## Supplementary Table 2 for "A female heterogametic ZW sex-determination system in Acariformes" (part 184 of 393)

1	9780	N	A	G	130	0.001	0.843086	70	24.0761	-141.621	0.850234	60	19.695	-124.736
3	45894042	N	A	T	139	0.001	0.819658	72	28.4679	-132.884	0.865916	67	19.6857	-147.678
3	45894061	N	A	G	132	0.001	0.514295	70	74.6123	-4.4516	0.596839	62	54.8479	-28.704
3	45894096	N	G	A	131	0.001	0.742586	66	37.2648	-86.4998	0.584672	65	59.2384	-26.04
3	45894118	N	T	A	138	0.001	0.507468	67	72.4191	-2.21214	0.507047	71	76.8082	-2.2113
3	45894140	N	G	A	131	0.001	0.661398	62	46.059	-50.5129	0.652276	69	52.6414	-52.6355
3	45894159	N	G	T	138	0.001	0.650894	63	48.2549	-47.5676	0.653436	75	57.0278	-57.7044
3	45894167	N	T	C	151	0.001	0.817113	71	28.4692	-129.702	0.850234	80	26.26	-166.315
3	45894178	N	A	G	149	0.001	0.60301	68	59.2344	-33.6642	0.654424	81	61.4143	-62.7741
3	45894205	N	G	T	157	0.001	0.710285	69	43.8525	-76.2948	0.829765	88	32.841	-169.07
3	45894216	N	T	C	159	0.001	0.73929	69	39.458	-88.9556	0.844674	90	30.6411	-183.194
3	45894220	N	G	A	158	0.001	0.861352	72	21.8762	-156.045	0.802527	86	37.2381	-147.965
3	45894322	N	T	A	150	0.001	0.620333	79	65.8114	-46.362	0.66208	71	52.6387	-58.123
3	45894333	N	G	A	151	0.001	0.56004	75	72.4084	-20.8576	0.552667	76	74.6043	-18.4215
3	45894362	N	G	A	149	0.0100671	0.82573	68	25.4509	-127.57	0.877551	81	15.7723	-179.766
3	45894366	N	C	T	148	0.0101351	0.81464	65	19.5978	-112.946	0.869987	83	23.044	-184.159
3	45894402	N	C	T	146	0.001	0.889149	63	15.2965	-151.048	0.807434	83	35.0449	-145.745
3	45894422	N	G	T	153	0.001	0.676174	71	50.4415	-63.925	0.841691	82	28.4545	-165.014
3	45894432	N	C	G	153	0.001	0.676588	68	48.2482	-61.3892	0.847291	85	28.4505	-174.749
3	45894463	N	A	C	174	0.001	0.887582	71	17.4831	-169.28	0.883751	103	26.2293	-242.229
3	45894469	N	A	G	162	0.001	0.898817	69	15.2885	-171.202	0.838936	93	32.8343	-185.175
3	45894498	N	A	T	174	0.001	0.617362	81	68.0059	-46.2459	0.785136	93	43.8205	-148.551
3	45894544	N	G	A	162	0.001	0.826885	75	28.4639	-142.466	0.839307	87	30.6451	-173.477
3	45894593	N	G	A	160	0.001	0.750167	72	39.454	-97.937	0.87525	88	24.0521	-200.699
3	45894609	N	C	T	168	0.001	0.653949	78	59.221	-60.2392	0.766845	90	46.0217	-132.444
3	45894618	N	A	G	175	0.001	0.662759	83	61.4116	-68.2701	0.848058	92	30.6384	-189.693
3	45894621	N	A	T	175	0.001	0.862742	80	24.0628	-174.279	0.8634	95	28.4372	-207.46
3	45894631	N	T	C	166	0.001	0.66227	74	54.8319	-60.6597	0.663152	92	67.9912	-75.8806
3	45894661	N	T	C	161	0.0186335	0.770526	74	30.4326	-106.169	0.888609	87	16.0749	-199.582
3	45894673	N	A	T	158	0.001	0.925657	67	10.8968	-182.554	0.868378	91	26.2453	-202.401
3	45894674	N	A	G	157	0.001	0.70602	68	43.8538	-73.4018	0.539352	89	89.9675	-15.9317
3	45894675	N	A	G	165	0.136364	0.816239	70	12.5704	-96.4835	0.624183	95	33.7493	-42.6012
3	45894728	N	T	C	178	0.001	0.866098	82	24.0601	-180.862	0.771014	96	48.2109	-143.993
3	45894748	N	A	C	174	0.001	0.839733	81	28.4559	-161.778	0.817416	93	37.2288	-170.099
3	45894758	N	T	C	174	0.001	0.846385	78	26.2627	-159.807	0.750167	96	52.6053	-130.583
3	45894763	N	T	A	177	0.001	0.825217	80	30.6544	-150.963	0.711481	97	61.3929	-107.973
3	45894800	N	C	G	179	0.001	0.759209	83	43.8338	-117.88	0.708472	96	61.3942	-105.075
3	45894809	N	G	T	183	0.001	0.883977	86	21.8575	-202.414	0.835275	97	35.0262	-190.42
3	45894857	N	A	G	160	0.001	0.729883	74	43.8458	-90.9294	0.651264	86	65.802	-65.1127
3	45894951	N	C	T	127	0.001	0.62077	58	48.2616	-34.1741	0.594266	69	61.4303	-31.0279
3	45894966	N	G	A	130	0.001	0.730312	63	37.2688	-77.5853	0.731498	67	39.4607	-83.0186
3	45895046	N	A	C	124	0.001	0.813769	59	24.0908	-106.328	0.784805	65	30.6745	-103.676
3	45895387	N	A	T	77	0.001	0.579	38	35.1049	-14.1347	0.564145	39	37.3008	-11.6289
3	45895466	N	A	C	107	0.001	0.719445	57	35.0796	-66.2773	0.760174	50	26.3	-71.3346
3	45895491	N	A	T	123	0.001	0.890886	64	15.2952	-154.398	0.813769	59	24.0908	-106.328
3	45895625	N	T	C	130	0.001	0.693678	62	41.6646	-62.2709	0.779598	68	32.8677	-106.002
3	45895646	N	T	C	136	0.001	0.782797	69	32.8663	-109.091	0.791239	67	30.6718	-109.889
3	45895672	N	C	T	147	0.001	0.864441	81	24.0614	-177.568	0.863879	66	19.687	-144.386
3	45895700	N	C	T	145	0.001	0.684334	76	52.632	-72.0851	0.73929	69	39.458	-88.9556
3	45895705	N	T	C	153	0.001	0.829488	82	30.6518	-157.371	0.873489	71	19.6803	-160.894
3	45895714	N	A	T	146	0.001	0.846385	78	26.2627	-159.807	0.853177	68	21.8816	-142.945
3	45895722	N	C	A	138	0.001	0.64112	78	61.4182	-54.6291	0.6501	60	46.0617	-45.0341
3	45895725	N	G	C	134	0.100746	0.607759	75	37.505	-31.8438	0.646944	59	25.5609	-35.0213
3	45895744	N	T	C	153	0.001	0.729565	85	50.4228	-104.273	0.764883	68	35.0649	-99.1672
3	45895748	N	G	A	149	0.001	0.72304	83	50.4254	-98.3863	0.742586	66	37.2648	-86.4998
3	45895784	N	A	T	155	0.001	0.797952	89	39.4314	-150.21	0.863879	66	19.687	-144.386
3	45895796	N	C	T	147	0.001	0.820727	78	30.6571	-144.576	0.840807	69	24.0774	-138.382
3	45895797	N	A	C	153	0.001	0.807434	83	35.0449	-145.745	0.843086	70	24.0761	-141.621
3	45895801	N	T	G	143	0.001	0.8002	75	32.8583	-127.787	0.867892	68	19.6843	-150.976
3	45895832	N	G	T	136	0.001	0.826305	69	26.2747	-130.768	0.82111	67	26.2773	-124.378
3	45895861	N	A	G	126	0.001	0.822796	62	24.0868	-115.874	0.843979	64	21.8869	-129.926
3	45895937	N	A	T	126	0.001	0.58736	63	57.0438	-26.1	0.492058	63	68.0299	2.2131
3	45895997	N	G	T	132	0.001	0.569277	65	61.4356	-21.0252	0.522403	67	70.2218	-6.72604
3	45896028	N	A	C	151	0.00993378	0.883151	67	16.6874	-155.932	0.748646	84	38.5289	-109.928
3	45896040	N	G	A	129	0.001	0.9503	60	6.51165	-178.006	0.840807	69	24.0774	-138.382
3	45896072	N	G	T	137	0.001	0.887355	62	15.2979	-147.702	0.826885	75	28.4639	-142.466
3	45896074	N	A	G	144	0.001	0.894202	66	15.2925	-161.109	0.833556	78	28.4599	-152.099
3	45896075	N	A	T	146	0.001	0.907964	65	13.0967	-166.542	0.815025	81	32.8503	-146.723
3	45896079	N	G	A	132	0.001	0.879564	58	15.3032	-134.361	0.811018	74	30.6624	-131.871
3	45896110	N	C	T	147	0.001	0.895	57	13.1073	-139.533	0.711252	90	57.0078	-100.053
3	45896113	N	G	T	145	0.001	0.86465	59	17.4991	-129.44	0.825799	86	32.8437	-162.66
3	45896121	N	G	T	148	0.001	0.718896	64	39.4647	-74.1965	0.714429	84	52.6214	-95.0395
3	45896123	N	T	A	151	0.001	0.879041	66	17.4898	-152.605	0.823745	85	32.845	-159.463
3	45896124	N	G	A	144	0.001	0.87525	64	17.4924	-145.963	0.662609	80	59.2184	-65.7333
3	45896132	N	A	G	148	0.001	0.89257	65	15.2939	-157.751	0.843603	83	28.4532	-168.255
3	45896134	N	T	A	150	0.001	0.89257	65	15.2939	-157.751	0.835518	85	30.6478	-167.02
3	45896135	N	A	T	153	0.001	0.895786	67	15.2912	-164.47	0.84907	86	28.4492	-178.003
3	45896147	N	T	C	154	0.001	0.894202	66	15.2925	-161.109	0.738796	88	50.4188	-113.169
3	45896158	N	A	T	140	0.001	0.770672	61	30.6798	-91.3532	0.582333	79	72.403	-30.7129
3	45896160	N	A	C	131	0.001	0.785905	56	26.292	-89.7507	0.56004	75	72.4084	-20.8576
3	45896163	N	T	A	135	0.001	0.787077	61	28.4826	-98.2642	0.55409	74	72.4097	-18.4444
3	45896167	N	C	T	137	0.001	0.790516	62	28.4812	-101.373	0.56004	75	72.4084	-20.8576
3	45896171	N	G	T	136	0.001	0.918312	61	10.9048	-162.03	0.760174	75	39.45	-107.002
3	45896175	N	A	G	145	0.001	0.794314	68	30.6704	-113.008	0.584472	77	70.2085	-30.7693
3	45896181	N	T	A	159	0.001	0.770451	74	37.2541	-110.71	0.529431	85	87.7756	-11.2804
3	45896186	N	T	A	157	0.001	0.873489	71	19.6803	-160.894	0.837434	86	30.6464	-170.246
3	45896204	N	C	G	165	0.001	0.70602	85	54.8173	-91.7523	0.862742	80	24.0628	-174.279
3	45896206	N	A	T	175	0.001	0.865412	89	26.248	-195.806	0.825799	86	32.8437	-162.66
3	45896213	N	C	T	173	0.001	0.846385	91	30.6398	-186.441	0.780675	82	39.4407	-128.437
3	45896239	N	G	T	173	0.001	0.593469	91	81.1759	-40.5474	0.46339	82	83.3852	13.6228
3	45896250	N	C	A	162	0.001	0.759209	83	43.8338	-117.88	0.734334	79	46.0364	-99.3231
3	45896259	N	T	C	178	0.001	0.600067	90	78.98	-43.1744	0.511371	88	94.3633	-4.43993
3	45896318	N	C	T	178	0.001	0.873813	87	24.0534	-197.384	0.835389	91	32.837	-178.72
3	45896326	N	G	T	156	0.001	0.581135	74	68.0153	-28.3212	0.475593	82	85.5824	8.98409
3	45896327	N	T	A	164	0.001	0.747	79	43.8391	-105.815	0.859063	85	26.2533	-182.66
3	45896343	N	A	T	185	0.001	0.91982	87	15.2645	-232.304	0.867592	98	28.4332	-217.343
3	45896380	N	A	G	186	0.001	0.505886	85	92.1701	-2.20898	0.534677	101	103.135	-15.8661
3	45896385	N	A	G	181	0.001	0.750167	84	46.0297	-114.26	0.886856	97	24.0401	-230.67
3	45896393	N	T	C	180	0.001	0.883977	86	21.8575	-202.414	0.872589	94	26.2413	-212.318
3	45896408	N	C	T	177	0.001	0.759209	83	43.8338	-117.88	0.734199	94	54.8052	-118.101
3	45896417	N	T	G	179	0.001	0.771265	83	41.6366	-124.636	0.739743	96	54.8026	-124.046
3	45896472	N	G	A	143	0.001	0.757315	70	37.2595	-98.5316	0.767302	73	37.2555	-107.653
3	45896479	N	C	T	140	0.001	0.743406	74	41.6486	-97.3796	0.742586	66	37.2648	-86.4998
3	45896482	N	G	A	149	0.0100671	0.680708	79	46.9321	-70.9388	0.672595	70	49.5934	-61.1313
3	45896534	N	A	C	159	0.001	0.658	76	57.0265	-60.4436	0.650703	83	63.6088	-62.5789
3	45896543	N	G	T	169	0.001	0.753255	81	43.8364	-111.831	0.727424	88	52.616	-106.755
3	45896544	N	T	G	169	0.001	0.675117	80	57.0211	-71.5329	0.674274	89	63.6008	-79.1414
3	45896547	N	G	A	171	0.001	0.753255	81	43.8364	-111.831	0.855793	90	28.4439	-191.058
3	45896576	N	T	A	175	0.001	0.597626	82	72.399	-38.2977	0.548419	93	92.1594	-20.6474
3	45896610	N	A	T	166	0.001	0.447333	76	74.6043	18.4215	0.555593	90	87.7689	-23.0857
3	45896632	N	C	A	160	0.001	0.710285	69	43.8525	-76.2948	0.626458	91	74.5843	-56.4129
3	45896649	N	A	G	161	0.001	0.463744	69	70.2192	11.3488	0.53263	92	94.358	-13.5749
3	45896664	N	G	T	158	0.001	0.781438	64	30.6758	-100.582	0.915171	94	17.4524	-246.975
3	45896714	N	A	G	148	0.001	0.806174	67	28.4746	-117.038	0.64207	81	63.6115	-57.1578
3	45896724	N	C	T	134	0.001	0.580699	62	57.0451	-23.5922	0.472204	72	74.6096	9.01123
3	45896746	N	A	T	140	0.001	0.615462	65	54.8439	-36.4513	0.479987	75	79	6.7117
3	45896755	N	G	A	149	0.001	0.788925	71	32.8637	-115.293	0.820727	78	30.6571	-144.576
3	45896860	N	T	G	124	0.001	0.80973	63	26.2827	-111.677	0.901907	61	13.102	-153.009
3	45896862	N	T	G	119	0.001	0.734531	64	37.2675	-80.5457	0.8002	55	24.0961	-93.7103
3	45896901	N	T	A	135	0.001	0.700134	70	46.0484	-73.0419	0.615462	65	54.8439	-36.4513
3	45896932	N	A	G	144	0.001	0.842334	76	26.2653	-153.317	0.80903	68	28.4732	-120.194
3	45896949	N	T	C	143	0.001	0.838063	74	26.268	-146.848	0.826305	69	26.2747	-130.768
3	45896954	N	G	A	143	0.001	0.826885	75	28.4639	-142.466	0.794314	68	30.6704	-113.008
3	45896960	N	T	A	141	0.001	0.822133	73	28.4666	-136.072	0.838461	68	24.0788	-135.149
3	45896983	N	T	A	141	0.001	0.80576	72	30.6651	-125.556	0.811802	69	28.4719	-123.356
3	45896996	N	G	T	138	0.001	0.788925	71	32.8637	-115.293	0.776304	67	32.869	-102.921
3	45897009	N	A	T	137	0.001	0.647157	68	52.6427	-49.9147	0.608768	69	59.233	-36.2454
3	45897043	N	A	G	126	0.001	0.843979	64	21.8869	-129.926	0.742097	62	35.0729	-81.0602
3	45897044	N	C	T	130	0.001	0.806174	67	28.4746	-117.038	0.666778	63	46.0577	-53.2775
3	45897051	N	G	T	123	0.001	0.68194	66	46.0537	-61.664	0.666778	57	41.6712	-48.2034
3	45897057	N	G	T	130	0.001	0.857381	70	21.8789	-149.486	0.8002	60	26.2867	-102.229
3	45897114	N	T	G	145	0.001	0.846385	78	26.2627	-159.807	0.910722	67	13.094	-173.328
3	45897115	N	T	A	146	0.001	0.597468	77	68.0113	-35.8992	0.608768	69	59.233	-36.2454
3	45897120	N	C	A	141	0.001	0.840227	75	26.2667	-150.08	0.909364	66	13.0953	-169.934
3	45897134	N	G	T	140	0.001	0.890672	73	17.4804	-175.976	0.761368	67	35.0662	-96.1248
3	45897142	N	C	G	139	0.001	0.819658	72	28.4679	-132.884	0.880851	67	17.4884	-155.932
3	45897145	N	C	T	133	0.001	0.901676	71	15.2859	-177.948	0.790516	62	28.4812	-101.373
3	45897146	N	C	T	133	0.001	0.903047	72	15.2845	-181.325	0.787077	61	28.4826	-98.2642
3	45897150	N	G	T	133	0.001	0.889149	72	17.4818	-172.626	0.787077	61	28.4826	-98.2642
3	45897157	N	T	A	139	0.001	0.833556	72	26.2707	-140.399	0.880851	67	17.4884	-155.932
3	45897174	N	C	T	135	0.001	0.840227	75	26.2667	-150.08	0.716811	60	37.2728	-68.7766
3	45897183	N	G	A	135	0.001	0.619798	71	59.2304	-41.4631	0.609448	64	54.8452	-33.8486
3	45897194	N	T	A	140	0.001	0.824541	74	28.4652	-139.266	0.894202	66	15.2925	-161.109
3	45897199	N	A	T	135	0.001	0.831207	71	26.272	-137.183	0.890886	64	15.2952	-154.398
3	45897200	N	G	A	132	0.001	0.80903	68	28.4732	-120.194	0.703261	64	41.6619	-68.002
3	45897203	N	C	T	137	0.001	0.822133	73	28.4666	-136.072	0.906521	64	13.098	-163.154
3	45897216	N	A	G	131	0.0343511	0.812889	73	23.9021	-123.723	0.792571	58	16.2037	-86.6072
3	45897223	N	A	C	135	0.001	0.803019	71	30.6664	-122.408	0.750167	64	35.0702	-87.0551
3	45897225	N	T	A	131	0.001	0.823745	68	26.276	-127.57	0.76208	63	32.8743	-90.6868
3	45897228	N	A	C	134	0.001	0.826305	69	26.2747	-130.768	0.8002	65	28.4772	-110.749
3	45897276	N	T	G	87	0.001	0.46339	41	41.6926	6.81138	0.674029	46	32.897	-40.8388
3	45897284	N	T	G	94	0.0478723	0.695328	45	27.842	-43.9372	0.792243	49	9.27929	-68.3599
3	45897302	N	A	G	112	0.001	0.788654	52	24.1001	-84.3413	0.850234	60	19.695	-124.736
3	45897313	N	A	T	102	0.001	0.730923	52	30.6918	-64.2415	0.760174	50	26.3	-71.3346
3	45897344	N	T	C	98	0.001	0.766135	47	24.1068	-68.9396	0.784504	51	24.1014	-81.2384
3	45897349	N	A	T	97	0.001	0.760174	50	26.3	-71.3346	0.766135	47	24.1068	-68.9396
3	45897377	N	G	A	112	0.001	0.714429	56	35.0809	-63.3597	0.857381	56	17.5031	-119.588
3	45897394	N	A	T	122	0.001	0.790516	62	28.4812	-101.373	0.733489	60	35.0756	-75.1101
3	45897401	N	T	C	122	0.001	0.774377	62	30.6785	-94.4201	0.716811	60	37.2728	-68.7766
3	45897418	N	A	T	122	0.001	0.661398	62	46.059	-50.5129	0.883589	60	15.3005	-141.022
3	45897466	N	A	T	130	0.001	0.791239	67	30.6718	-109.889	0.698545	63	41.6632	-65.1296
3	45897493	N	T	C	124	0.001	0.885503	61	15.2992	-144.36	0.777963	63	30.6771	-97.4964
3	45897495	N	G	T	122	0.001	0.901907	61	13.102	-153.009	0.819886	61	24.0881	-112.685
3	45897511	N	A	T	122	0.001	0.803481	61	26.2853	-105.371	0.754268	61	32.877	-84.6278
3	45897521	N	C	T	122	0.001	0.737864	61	35.0742	-78.0793	0.57382	61	57.0465	-21.1078
3	45897533	N	A	T	131	0.001	0.692436	65	43.8578	-64.7983	0.560646	66	63.6315	-18.5499
3	45897607	N	A	G	145	0.001	0.703261	64	41.6619	-68.002	0.666778	81	59.217	-68.4996
3	45897634	N	T	C	143	0.001	0.575393	73	68.0166	-25.8333	0.571476	70	65.8234	-23.4057
3	45897643	N	G	A	145	0.001	0.863256	73	21.8749	-159.332	0.791861	72	32.8623	-118.406
3	45897656	N	T	A	155	0.001	0.818394	77	30.6584	-141.391	0.859214	78	24.0654	-167.711
3	45897665	N	A	G	154	0.001	0.750167	76	41.6459	-103.378	0.897701	78	17.4738	-192.773
3	45897727	N	T	A	165	0.001	0.825217	80	30.6544	-150.963	0.859063	85	26.2533	-182.66
3	45897808	N	T	A	161	0.001	0.760737	71	37.2581	-101.563	0.689015	90	61.4023	-87.8745
3	45897888	N	T	C	184	0.001	0.646439	82	63.6101	-59.8617	0.549052	102	100.936	-22.9542
3	45897901	N	G	A	181	0.001	0.76762	86	43.8298	-127.01	0.8318	95	35.0289	-183.982
3	45897921	N	G	C	186	0.001	0.761044	92	48.2162	-131.792	0.702263	94	61.3969	-99.3047
3	45897961	N	A	T	197	0.001	0.885674	96	24.0414	-227.328	0.831905	101	37.2181	-195.682
3	45898035	N	G	T	167	0.001	0.759667	79	41.6419	-112.441	0.613712	88	74.5883	-48.5299
3	45898107	N	C	T	159	0.001	0.865916	67	19.6857	-147.678	0.782797	92	43.8218	-145.455
3	45898133	N	A	T	156	0.001	0.823745	68	26.276	-127.57	0.795652	88	39.4327	-147.081
3	45898136	N	A	T	159	0.001	0.83584	73	26.2693	-143.621	0.802527	86	37.2381	-147.965
3	45898190	N	C	T	149	0.001	0.59708	67	59.2357	-31.1024	0.646439	82	63.6101	-59.8617
3	45898198	N	G	A	142	0.001	0.89257	65	15.2939	-157.751	0.779407	77	37.2501	-119.93
3	45898210	N	C	A	139	0.001	0.859615	64	19.6897	-137.815	0.853569	75	24.0694	-157.893
3	45898213	N	T	C	140	0.001	0.843979	64	21.8869	-129.926	0.816	76	30.6598	-138.212
3	45898246	N	C	A	147	0.001	0.774377	62	30.6785	-94.4201	0.859063	85	26.2533	-182.66
3	45898254	N	A	C	144	0.0625	0.691667	63	26.601	-54.1593	0.674242	81	40.2251	-63.7494
3	45898264	N	G	T	129	0.001	0.419947	50	46.075	18.8633	0.671	79	57.0225	-68.7415
3	45898288	N	C	T	146	0.0924658	0.71594	61	20.1302	-56.5538	0.553516	85	52.7377	-17.6837
3	45898302	N	G	A	142	0.001	0.515635	64	68.0286	-4.45695	0.628291	78	63.6155	-49.1304
3	45898322	N	T	C	140	0.001	0.833556	66	24.0814	-128.699	0.797496	74	32.8597	-124.653
3	45898333	N	G	A	140	0.001	0.879041	66	17.4898	-152.605	0.66227	74	54.8319	-60.6597
3	45898363	N	A	G	148	0.001	0.777963	72	35.0596	-111.424	0.868667	76	21.8709	-169.218
3	45898372	N	T	C	147	0.001	0.859214	78	24.0654	-167.711	0.724788	69	41.6552	-82.5525
3	45898404	N	A	T	148	0.001	0.846385	78	26.2627	-159.807	0.714429	70	43.8511	-79.1996
3	45898422	N	G	A	144	0.001	0.679132	81	57.0198	-74.3363	0.936799	63	8.70487	-178.389
3	45898424	N	A	T	136	0.001	0.68012	75	52.6334	-69.2667	0.967525	61	4.31309	-192.201
3	45898483	N	A	G	152	0.001	0.857381	84	26.2547	-179.383	0.897324	68	15.2899	-167.834
3	45898488	N	G	T	137	0.001	0.8555	76	24.0681	-161.161	0.951121	61	6.51031	-181.488
3	45898508	N	C	A	148	0.001	0.833556	84	30.6491	-163.799	0.906521	64	13.098	-163.154
3	45898525	N	C	T	146	0.001	0.835667	79	28.4586	-155.321	0.761368	67	35.0662	-96.1248
3	45898561	N	A	T	148	0.001	0.807434	83	35.0449	-145.745	0.907964	65	13.0967	-166.542
3	45898589	N	G	T	134	0.001	0.77161	70	35.0622	-105.279	0.687625	64	43.8591	-61.9572
3	45898592	N	G	C	132	0.001	0.521141	71	74.6109	-6.71848	0.606628	61	52.652	-31.3558
3	45898611	N	G	C	129	0.001	0.785905	70	32.865	-112.188	0.779848	59	28.4852	-92.0741
3	45898638	N	A	C	136	0.0330882	0.78913	72	18.1501	-104.529	0.707813	64	38.8921	-68.002
3	45898654	N	G	T	128	0.001	0.757748	66	35.0676	-93.0918	0.677538	62	43.8618	-56.3181
3	45898672	N	G	C	134	0.001	0.757315	70	37.2595	-98.5316	0.812709	64	26.2813	-114.842
3	45898680	N	T	C	127	0.001	0.803233	66	28.4759	-113.89	0.819886	61	24.0881	-112.685
3	45898687	N	C	T	121	0.001	0.750167	64	35.0702	-87.0551	0.772111	57	28.4879	-85.9223
3	45898692	N	T	C	124	0.001	0.828344	64	24.0841	-122.274	0.8002	60	26.2867	-102.229
3	45898705	N	T	A	119	0.001	0.718896	64	39.4647	-74.1965	0.763812	55	28.4906	-79.812
3	45898758	N	G	A	92	0.001	0.545485	44	43.8858	-9.15305	0.583389	48	43.8805	-18.9174
3	45898798	N	G	T	79	0.001	0.692436	39	26.3147	-38.879	0.775184	40	19.7217	-61.1376
3	45898842	N	A	T	53	0.001	0.708472	24	15.3486	-26.2687	0.586264	29	26.328	-11.8525
3	45898844	N	G	T	56	0.001	0.730923	26	15.3459	-32.1208	0.600067	30	26.3267	-14.3915
3	45898847	N	G	T	54	0.001	0.730923	26	15.3459	-32.1208	0.607214	28	24.1321	-14.4791
3	45898849	N	C	T	55	0.001	0.720147	25	15.3472	-29.1792	0.600067	30	26.3267	-14.3915
3	45898900	N	C	A	58	0.001	0.625083	24	19.743	-14.6994	0.617726	34	28.5186	-19.4779
3	45900005	N	G	T	62	0.001	0.687625	32	21.9296	-30.9786	0.600067	30	26.3267	-14.3915
3	45900034	N	T	A	66	0.001	0.666778	33	24.1255	-27.9072	0.575808	33	30.7171	-11.7466
3	45900080	N	A	G	67	0.001	0.750167	32	17.5351	-43.5276	0.571476	35	32.9117	-11.7029
3	45900192	N	C	A	87	0.001	0.690603	42	28.5079	-41.4075	0.622304	45	37.2928	-26.8858
3	45900212	N	G	A	94	0.001	0.587015	46	41.6859	-18.9762	0.541695	48	48.2749	-9.12262
3	45900230	N	A	T	86	0.001	0.543507	46	46.0804	-9.13717	0.625083	40	32.905	-24.499
3	45900236	N	T	A	91	0.001	0.63839	47	37.2901	-32.207	0.659197	44	32.8997	-35.2941
3	45900237	N	T	A	93	0.001	0.645931	48	37.2888	-34.9044	0.644541	45	35.0956	-32.3735
3	45900268	N	T	C	80	0.001	0.600067	40	35.1022	-19.1886	0.6501	40	30.7078	-30.0227
3	45900324	N	T	C	56	0.001	0.692436	26	17.5431	-25.9193	0.433289	30	28.5239	9.32383
3	45900386	N	G	A	66	0.001	0.806656	31	13.142	-54.2601	0.685838	35	24.1228	-33.5101
3	45900397	N	A	G	69	0.001	0.818394	33	13.1393	-60.5962	0.694574	36	24.1215	-36.3519
3	45900425	N	T	A	72	0.001	0.77161	35	17.5311	-52.6395	0.648748	37	28.5146	-27.4897
3	45900433	N	G	T	73	0.001	0.743019	35	19.7283	-45.9698	0.684334	38	26.316	-36.0426
3	45900435	N	A	T	74	0.001	0.756928	37	19.7257	-51.9857	0.702838	37	24.1201	-39.218
3	45900489	N	A	G	73	0.001	0.733489	30	17.5378	-37.5551	0.697806	43	28.5066	-44.2608
3	45900515	N	G	A	69	0.001	0.740901	27	15.3446	-35.0907	0.714429	42	26.3107	-47.5198
3	45900529	N	G	T	64	0.001	0.720147	25	15.3472	-29.1792	0.538487	39	39.498	-6.82268
3	45900537	N	A	T	59	0.0254237	0.734818	27	9.67336	-30.9812	0.5	32	34.0616	0
3	45900540	N	C	A	61	0.001	0.70384	27	17.5418	-28.784	0.529431	34	35.1102	-4.51217
3	45900574	N	T	C	65	0.001	0.566711	30	28.5239	-9.32383	0.828791	35	13.1367	-66.9864
3	45900594	N	C	A	59	0.001	0.857381	28	8.75155	-59.7942	0.645258	31	24.1281	-22.4259
3	45900719	N	G	A	54	0.001	0.535738	28	28.5266	-4.53743	0.615462	26	21.9376	-14.5805
3	45900720	N	C	A	54	0.001	0.586264	29	26.328	-11.8525	0.520013	25	26.3334	-2.23723
3	45900756	N	T	G	69	0.001	0.51614	31	32.917	-2.22949	0.579	38	35.1049	-14.1347
3	45900813	N	A	T	60	0.001	0.592654	27	24.1335	-11.9174	0.545485	33	32.9144	-6.86478
3	45900828	N	C	A	63	0.001	0.551759	29	28.5252	-6.90258	0.588294	34	30.7158	-14.2477
3	45903135	N	A	G	51	0.001	0.464262	28	28.5266	4.53743	0.652276	23	17.5471	-17.5452
3	45903493	N	A	T	59	0.001	0.555593	27	26.3307	-6.9257	0.750167	32	17.5351	-43.5276
3	45903499	N	G	A	59	0.001	0.56004	25	24.1361	-6.95255	0.794314	34	15.3352	-56.5039
3	45903578	N	T	A	73	0.001	0.757748	33	17.5338	-46.5459	0.525017	40	41.6939	-4.49449
3	45903614	N	C	A	64	0.001	0.846385	26	8.75422	-53.2689	0.552667	38	37.3021	-9.21074
3	45903619	N	T	C	62	0.001	0.5	24	26.3347	0	0.631667	38	30.7105	-24.6351
3	45903630	N	G	T	59	0.001	0.846385	26	8.75422	-53.2689	0.484838	33	35.1116	2.22753
3	45903640	N	A	C	63	0.001	0.571476	28	26.3294	-9.36228	0.828791	35	13.1367	-66.9864
3	45903667	N	G	T	86	0.001	0.783973	37	17.5284	-58.8009	0.510211	49	52.668	-2.21764
3	45903720	N	T	C	89	0.001	0.833556	36	13.1353	-70.1996	0.622723	53	43.8738	-31.7854
3	45903754	N	A	T	82	0.001	0.70602	34	21.9269	-36.7009	0.708472	48	30.6971	-52.5375
3	45903772	N	T	C	81	0.001	0.666778	36	26.3187	-30.4443	0.777963	45	21.9122	-69.6403
3	45903796	N	G	T	84	0.001	0.823745	34	13.138	-63.785	0.640093	50	39.4834	-34.734
3	45903799	N	C	T	88	0.001	0.795069	39	17.5258	-65.0221	0.755272	49	26.3013	-68.3063
3	45903803	N	G	T	93	0.001	0.780675	41	19.7203	-64.2185	0.730923	52	30.6918	-64.2415
3	45903828	N	A	T	91	0.001	0.604721	43	37.2955	-21.6727	0.520847	48	50.4721	-4.47781
3	45903832	N	A	T	80	0.001	0.658	38	28.5132	-30.2218	0.738254	42	24.1135	-53.8655
3	45903852	N	A	C	88	0.001	0.750167	40	21.9189	-54.4095	0.771014	48	24.1054	-71.9963
3	45903902	N	C	T	75	0.001	0.588294	34	30.7158	-14.2477	0.561016	41	39.4954	-11.5974
3	45903938	N	A	C	85	0.001	0.750167	44	24.1108	-59.8504	0.853895	41	13.1287	-86.4202
3	45903942	N	A	G	84	0.001	0.750167	44	24.1108	-59.8504	0.87525	40	10.9328	-91.2269
3	45904084	N	T	C	71	0.001	0.605333	38	32.9077	-19.2747	0.484838	33	35.1116	2.22753
3	45904116	N	T	C	71	0.001	0.432387	37	35.1062	11.6639	0.617726	34	28.5186	-19.4779
3	45904166	N	A	G	70	0.001	0.605333	38	32.9077	-19.2747	0.687625	32	21.9296	-30.9786
3	45904175	N	T	A	70	0.001	0.473667	38	39.4994	4.49976	0.593813	32	28.5212	-14.315
3	45904274	N	C	A	48	0.001	0.5	24	26.3347	0	0.708472	24	15.3486	-26.2687
3	45904295	N	G	A	50	0.06	0.5	24	24.4072	0	0.630435	26	10.2327	-13.8012
3	45904317	N	C	A	48	0.03125	0.477788	23	23.201	2.24072	0.627717	25	13.7285	-14.1901
3	45905947	N	G	T	48	0.001	0.545485	22	21.9429	-4.57652	0.5	26	28.5292	0
3	45905955	N	T	A	47	0.001	0.5	22	24.1401	0	0.520013	25	26.3334	-2.23723
3	45906053	N	G	T	82	0.001	0.538487	39	39.498	-6.82268	0.604721	43	37.2955	-21.6727
3	45906084	N	T	A	92	0.001	0.755726	45	24.1095	-62.866	0.787426	47	21.9096	-75.8267
3	45906092	N	C	A	86	0.001	0.738254	42	24.1135	-53.8655	0.772909	44	21.9136	-66.5659
3	45906113	N	T	C	88	0.001	0.744349	43	24.1121	-56.85	0.822437	45	17.5178	-83.9821
3	45906230	N	C	T	79	0.001	0.64112	39	30.7091	-27.3145	0.57505	40	37.2995	-14.0868
3	45906240	N	G	T	100	0.001	0.720147	50	30.6945	-58.3583	0.820214	50	19.7083	-92.4866
3	45906248	N	T	A	94	0.001	0.74016	50	28.4972	-64.7424	0.659197	44	32.8997	-35.2941
3	45906294	N	C	T	98	0.001	0.734851	49	28.4986	-61.7682	0.714429	49	30.6958	-55.4397
3	45906478	N	A	G	54	0.001	0.678691	28	19.7377	-25.6238	0.538487	26	26.332	-4.54845
3	45906573	N	G	A	63	0.001	0.655276	29	21.9336	-22.6148	0.5	34	37.3075	0
3	45906635	N	A	C	41	0.001	0.666778	15	10.9661	-12.6851	0.5	26	28.5292	0
3	45906729	N	T	C	54	0.001	0.653949	26	19.7403	-20.0797	0.428524	28	26.3293	9.36228
3	45907048	N	G	A	49	0.001	0.607214	28	24.1321	-14.4791	0.76208	21	10.9581	-30.2289
3	45907055	N	G	A	48	0.001	0.586264	29	26.328	-11.8525	0.737	19	10.9608	-24.2139
3	45908017	N	A	G	48	0.001	0.545485	22	21.9429	-4.57652	0.538487	26	26.332	-4.54845
3	45908030	N	G	A	79	0.001	0.567613	37	35.1062	-11.6639	0.571476	42	39.494	-14.0434
3	45908047	N	T	C	81	0.001	0.675793	37	26.3173	-33.2304	0.727424	44	26.308	-53.3776
3	45908050	N	T	A	82	0.001	0.72515	40	24.1161	-47.9483	0.833556	42	15.3246	-81.8995
3	45908075	N	A	G	96	0.001	0.860706	43	13.126	-92.9705	0.736006	53	30.6905	-67.2047
3	45908078	N	G	A	100	0.001	0.863879	44	13.1247	-96.2571	0.750167	56	30.6864	-76.1732
3	45908103	N	A	T	103	0.001	0.695783	46	30.6998	-46.7853	0.754556	57	30.6851	-79.1873
3	45908106	N	T	A	102	0.001	0.711252	45	28.5039	-50.0267	0.772111	57	28.4879	-85.9223
3	45908125	N	T	G	92	0.001	0.5	42	46.0857	0	0.580053	50	46.075	-18.8633
3	45908163	N	G	A	79	0.001	0.694574	36	24.1215	-36.3519	0.76762	43	21.9149	-63.5048
3	45908176	N	A	T	77	0.001	0.593813	32	28.5212	-14.315	0.600067	45	39.49	-21.5872
3	45908183	N	A	G	77	0.001	0.562542	32	30.7185	-9.29021	0.600067	45	39.49	-21.5872
3	45908198	N	G	T	82	0.001	0.388815	36	30.7131	19.3705	0.587015	46	41.6859	-18.9762
3	45908239	N	G	A	81	0.001	0.685838	35	24.1228	-33.5101	0.630522	46	37.2915	-29.5336
3	45908279	N	T	A	84	0.001	0.795069	39	17.5258	-65.0221	0.711252	45	28.5039	-50.0267
3	45908282	N	C	G	84	0.001	0.795069	39	17.5258	-65.0221	0.755726	45	24.1095	-62.866
3	45908288	N	A	T	78	0.001	0.777963	36	17.5298	-55.7122	0.714429	42	26.3107	-47.5198
3	45908289	N	G	A	79	0.001	0.80576	36	15.3326	-62.7781	0.697806	43	28.5066	-44.2608
3	45909036	N	A	C	54	0.001	0.481469	27	28.5279	2.23428	0.518531	27	28.5279	-2.23428
3	45909040	N	A	T	55	0.001	0.481469	27	28.5279	2.23428	0.642953	28	21.9349	-19.8957
3	45909094	N	A	T	89	0.001	0.542886	35	35.1089	-6.84914	0.852087	54	17.5058	-113.05
3	45909097	N	C	T	93	0.016129	0.81926	38	14.5589	-69.106	0.59361	55	40.6866	-23.4516
3	45909106	N	C	T	86	0.001	0.542886	35	35.1089	-6.84914	0.568673	51	48.2709	-16.3444
3	45909205	N	C	T	115	0.001	0.734851	49	28.4986	-61.7682	0.742586	66	37.2648	-86.4998
3	45909239	N	C	T	108	0.001	0.787426	47	21.9096	-75.8267	0.819886	61	24.0881	-112.685
3	45909252	N	T	A	112	0.001	0.70602	51	32.8903	-55.0514	0.803481	61	26.2853	-105.371
3	45909266	N	T	A	111	0.001	0.923359	52	8.71954	-140.561	0.695045	59	39.4713	-59.7444
3	45909287	N	A	T	107	0.0140187	0.899603	48	10.0847	-117.959	0.65665	59	36.4179	-44.5185
3	45909294	N	T	C	114	0.001	0.750167	52	28.4946	-70.7323	0.709817	62	39.4673	-68.3755
3	45909320	N	G	A	106	0.001	0.775694	49	24.1041	-75.0653	0.824778	57	21.8962	-107.374
3	45909350	N	G	A	90	0.001	0.755726	45	24.1095	-62.866	0.777963	45	21.9122	-69.6403
3	45909392	N	A	T	105	0.001	0.745927	59	32.8797	-78.6117	0.717536	46	28.5026	-52.9372
3	45909416	N	C	T	97	0.001	0.740901	54	30.6891	-70.1814	0.837434	43	15.3232	-85.1231
3	45909420	N	T	C	97	0.001	0.745618	55	30.6878	-73.1711	0.80973	42	17.5218	-74.4515
3	45909421	N	T	A	96	0.001	0.740901	54	30.6891	-70.1814	0.80973	42	17.5218	-74.4515
3	45909436	N	T	A	117	0.001	0.676588	68	48.2482	-61.3892	0.632742	49	39.4847	-32.0546
3	45909478	N	G	A	141	0.001	0.837725	80	28.4572	-158.547	0.770672	61	30.6798	-91.3532
3	45909490	N	A	C	148	0.001	0.835518	85	30.6478	-167.02	0.873265	63	17.4938	-142.649
3	45909523	N	C	T	140	0.001	0.760174	75	39.45	-107.002	0.8002	65	28.4772	-110.749
3	45909528	N	A	G	137	0.001	0.589101	73	65.8194	-30.8914	0.640719	64	50.4508	-44.6815
3	45909546	N	G	A	138	0.001	0.876964	73	19.6777	-167.527	0.83099	65	24.0828	-125.483
3	45909595	N	G	A	132	0.001	0.776304	67	32.869	-102.921	0.83099	65	24.0828	-125.483
3	45909674	N	T	G	118	0.001	0.850234	60	19.695	-124.736	0.758793	58	30.6838	-82.2127
3	45909682	N	C	T	118	0.001	0.84769	59	19.6963	-121.481	0.779848	59	28.4852	-92.0741
3	45909701	N	C	T	113	0.0132743	0.78028	54	25.4067	-83.5684	0.70876	59	30.0918	-61.9417
3	45909740	N	C	A	88	0.001	0.944741	36	4.34644	-104.77	0.673192	52	37.2835	-45.9116
3	45909767	N	G	A	80	0.001	0.562542	32	30.7185	-9.29021	0.479153	48	50.4721	4.47781
3	45909768	N	A	G	79	0.001	0.625083	32	26.324	-19.5992	0.766135	47	24.1068	-68.9396
3	45909788	N	C	T	79	0.001	0.882608	34	8.74355	-79.6315	0.533356	45	46.0817	-6.79182
3	45909803	N	G	T	79	0.001	0.879041	33	8.74489	-76.3023	0.478246	46	48.2776	4.48144
3	45909858	N	C	T	55	0.001	0.909364	22	4.36511	-56.6445	0.393869	33	28.5199	16.8768
3	45909871	N	G	T	52	0.001	0.8002	20	8.76222	-34.0765	0.374917	32	26.324	19.5992
3	45909931	N	G	A	53	0.001	0.521754	23	24.1388	-2.24072	0.5	30	32.9184	0
3	45909932	N	T	C	53	0.001	0.608768	23	19.7443	-12.0818	0.633422	30	24.1295	-19.7372
3	45909966	N	G	A	63	0.001	0.678691	28	19.7377	-25.6238	0.628657	35	28.5172	-22.1155
3	45910096	N	C	A	59	0.001	0.884872	26	6.55699	-61.3915	0.575808	33	30.7171	-11.7466
3	45910111	N	A	G	67	0.001	0.821643	28	10.9488	-52.0899	0.589804	39	35.1036	-16.6438
3	45910118	N	G	T	66	0.0454545	0.817618	26	9.386	-45.7425	0.554329	40	25.7444	-8.88895
3	45910128	N	A	T	64	0.001	0.576974	26	24.1348	-9.40673	0.763334	38	19.7243	-55.0203
3	45910255	N	T	A	57	0.001	0.629716	27	21.9362	-17.2163	0.466644	30	30.7211	4.52788
3	45910262	N	G	T	62	0.001	0.62077	29	24.1308	-17.087	0.484838	33	35.1116	2.22753
3	45910289	N	A	T	54	0.001	0.700134	30	19.735	-31.3037	0.541695	24	24.1375	-4.56131
3	45910296	N	A	T	55	0.001	0.535738	28	28.5266	-4.53743	0.629716	27	21.9362	-17.2163
3	45910303	N	G	T	55	0.001	0.633422	30	24.1295	-19.7372	0.399933	25	21.9389	11.9929
3	45910321	N	A	T	64	0.001	0.666778	36	26.3187	-30.4443	0.428524	28	26.3293	9.36228
3	45910338	N	C	T	60	0.001	0.411706	34	30.7158	14.2477	0.615462	26	21.9376	-14.5805
3	45910347	N	A	T	57	0.001	0.470569	34	35.1102	4.51217	0.695783	23	15.3499	-23.3926
3	45910541	N	G	A	56	0.001	0.677538	31	21.9309	-28.159	0.43996	25	24.1361	6.95255
3	45910553	N	T	A	54	0.001	0.678691	28	19.7377	-25.6238	0.461513	26	26.332	4.54845
3	45910592	N	A	T	54	0.001	0.374917	24	19.743	14.6994	0.633422	30	24.1295	-19.7372
3	45910675	N	C	A	57	0.001	0.653949	26	19.7403	-20.0797	0.580699	31	28.5226	-11.7961
3	45910690	N	T	A	56	0.001	0.791861	24	10.9541	-39.4687	0.593813	32	28.5212	-14.315
3	45910696	N	A	T	47	0.001	0.8002	20	8.76222	-34.0765	0.481469	27	28.5279	2.23428
3	45910700	N	C	G	47	0.001	0.818394	22	8.75956	-40.3975	0.56004	25	24.1361	-6.95255
3	45910822	N	T	A	45	0.001	0.818394	22	8.75956	-40.3975	0.478246	23	24.1388	2.24072
3	45911781	N	C	A	43	0.001	0.842334	19	6.56633	-38.3293	0.541695	24	24.1375	-4.56131
3	45911843	N	C	T	48	0.001	0.850234	20	6.565	-41.5787	0.5	28	30.7238	0
3	45911848	N	G	T	45	0.001	0.842334	19	6.56633	-38.3293	0.538487	26	26.332	-4.54845
3	45911876	N	A	T	45	0.001	0.850234	20	6.565	-41.5787	0.43996	25	24.1361	6.95255
3	45911884	N	C	T	46	0.001	0.750167	20	10.9594	-27.2047	0.538487	26	26.332	-4.54845
3	45911929	N	G	A	48	0.001	0.727424	22	13.154	-26.6888	0.538487	26	26.332	-4.54845
3	45911962	N	T	C	47	0.001	0.714429	21	13.1553	-23.7599	0.461513	26	26.332	4.54845
3	45912256	N	T	C	46	0.001	0.478246	23	24.1388	2.24072	0.608768	23	19.7443	-12.0818
3	45912416	N	T	G	95	0.001	0.541695	48	48.2749	-9.12262	0.617099	47	39.4874	-26.768
3	45912424	N	C	T	102	0.001	0.56004	50	48.2722	-13.9051	0.596218	52	46.0724	-23.9073
3	45912443	N	T	C	105	0.001	0.579	57	52.6574	-21.202	0.5	48	52.6694	0
3	45912456	N	A	T	106	0.001	0.618261	55	46.0684	-31.6659	0.686399	51	35.0876	-48.9993
3	45912465	N	A	G	106	0.0141509	0.637675	55	42.9018	-37.1016	0.681731	51	27.9293	-45.3266
3	45912477	N	G	A	97	0.001	0.574518	47	43.8818	-16.427	0.660107	50	37.2861	-40.3668
3	45912490	N	A	G	108	0.001	0.691037	55	37.2795	-54.3671	0.717126	53	32.8877	-60.8569
3	45912549	N	C	A	104	0.001	0.771014	48	24.1054	-71.9963	0.768036	56	28.4892	-82.8617
3	45912550	N	A	T	114	0.001	0.70384	54	35.0836	-57.5679	0.783522	60	28.4839	-95.1645
3	45912563	N	C	T	110	0.001	0.74016	50	28.4972	-64.7424	0.766845	60	30.6811	-88.2961
3	45912573	N	T	G	115	0.001	0.815025	54	21.9002	-97.8156	0.787077	61	28.4826	-98.2642
3	45912582	N	T	A	124	0.001	0.745927	59	32.8797	-78.6117	0.76941	65	32.8717	-96.7855
3	45912613	N	T	C	147	0.001	0.818394	77	30.6584	-141.391	0.814496	70	28.4706	-126.526
3	45912640	N	A	G	142	0.001	0.706805	75	48.2389	-81.3196	0.776304	67	32.869	-102.921
3	45912648	N	C	T	132	0.001	0.690268	71	48.2442	-69.8557	0.68865	61	41.6659	-59.4264
3	45912655	N	A	G	129	0.0116279	0.751969	69	30.1153	-91.1528	0.785564	60	27.6301	-95.1645
3	45912656	N	A	G	129	0.001	0.718456	71	43.8498	-82.1158	0.776046	58	28.4866	-88.9932
3	45912664	N	T	C	147	0.001	0.64945	77	59.2224	-57.5123	0.814496	70	28.4706	-126.526
3	45912673	N	T	A	142	0.001	0.644833	76	59.2237	-54.7994	0.530323	66	68.0259	-9.03146
3	45912682	N	G	T	135	0.001	0.690268	71	48.2442	-69.8557	0.750167	64	35.0702	-87.0551
3	45912686	N	A	C	140	0.001	0.6975	76	50.4348	-78.0873	0.750167	64	35.0702	-87.0551
3	45912689	N	T	A	145	0.001	0.6975	76	50.4348	-78.0873	0.768295	69	35.0636	-102.219
3	45912690	N	C	A	147	0.001	0.701433	77	50.4335	-80.9556	0.77161	70	35.0622	-105.279
3	45912704	N	A	T	156	0.001	0.72304	83	50.4254	-98.3863	0.822133	73	28.4666	-136.072
3	45912716	N	G	A	136	0.001	0.903047	72	15.2845	-181.325	0.765802	64	32.873	-93.7314
3	45912724	N	A	T	159	0.001	0.911667	79	15.2752	-205.047	0.787692	80	37.2461	-129.216
3	45912729	N	A	T	149	0.0100671	0.765684	73	30.0292	-103.147	0.817938	76	29.7376	-138.212
3	45912730	N	A	G	156	0.001	0.904379	73	15.2832	-184.706	0.783322	83	39.4393	-131.528
3	45912774	N	T	G	144	0.001	0.869812	69	19.683	-154.277	0.813543	75	30.6611	-135.039
3	45912788	N	G	A	141	0.001	0.865916	67	19.6857	-147.678	0.811018	74	30.6624	-131.871
3	45912812	N	C	G	131	0.001	0.460291	63	63.6355	11.3834	0.647157	68	52.6427	-49.9147
3	45912832	N	T	C	133	0.001	0.873265	63	17.4938	-142.649	0.743019	70	39.4567	-91.9396
3	45912835	N	C	A	131	0.001	0.87525	64	17.4924	-145.963	0.791239	67	30.6718	-109.889
3	45912852	N	A	C	128	0.001	0.833556	60	21.8922	-116.999	0.838461	68	24.0788	-135.149
3	45912873	N	A	C	125	0.001	0.852694	61	19.6937	-127.997	0.812709	64	26.2813	-114.842
3	45912874	N	T	A	127	0.001	0.645258	62	48.2562	-44.8519	0.569277	65	61.4356	-21.0252
3	45912888	N	A	T	130	0.001	0.852694	61	19.6937	-127.997	0.7973	69	30.6691	-116.134
3	45912889	N	A	T	130	0.001	0.852694	61	19.6937	-127.997	0.811802	69	28.4719	-123.356
3	45912900	N	G	T	131	0.001	0.666778	57	41.6712	-48.2034	0.716361	74	46.043	-84.6162
3	45912901	N	G	A	130	0.001	0.895	57	13.1073	-139.533	0.781009	73	35.0582	-114.509
3	45912914	N	A	C	134	0.001	0.517869	56	59.2504	-4.46588	0.512829	78	83.3905	-4.44572
3	45912915	N	T	C	135	0.001	0.508778	57	61.4463	-2.21477	0.512829	78	83.3905	-4.44572
3	45912953	N	A	T	141	0.001	0.877445	57	15.3045	-131.037	0.833556	84	30.6491	-163.799
3	45912968	N	A	G	139	0.001	0.698245	53	35.0849	-54.6951	0.651264	86	65.802	-65.1127
3	45912981	N	C	T	134	0.001	0.596218	52	46.0724	-23.9073	0.548813	82	81.1879	-18.3595
3	45913018	N	C	T	120	0.001	0.68194	44	30.7025	-41.1093	0.684334	76	52.632	-72.0851
3	45913022	N	G	T	124	0.001	0.933623	45	6.53166	-126.031	0.835667	79	28.4586	-155.321
3	45913035	N	A	T	120	0.001	0.837434	43	15.3232	-85.1231	0.818394	77	30.6584	-141.391
3	45913038	N	C	T	116	0.001	0.841137	44	15.3219	-88.3557	0.80576	72	30.6651	-125.556
3	45913051	N	C	A	115	0.001	0.777963	45	21.9122	-69.6403	0.828791	70	26.2733	-133.973
3	45913088	N	G	A	118	0.001	0.642953	42	32.9024	-29.8435	0.7765	76	37.2514	-116.849
3	45913103	N	G	A	110	0.001	0.545485	44	43.8858	-9.15305	0.484838	66	70.2232	4.45506
3	45913105	N	A	T	113	0.001	0.565261	46	43.8831	-13.9682	0.477597	67	70.2218	6.72604
3	45913119	N	T	A	115	0.001	0.587015	46	41.6859	-18.9762	0.478246	69	72.4164	6.72215
3	45913128	N	C	T	112	0.001	0.57783	45	41.6873	-16.4739	0.447726	67	65.8274	16.1133
3	45913135	N	A	C	102	0.001	0.675793	37	26.3173	-33.2304	0.461513	65	65.83	11.3711
3	45913136	N	G	T	106	0.001	0.619127	42	35.0996	-24.3762	0.468729	64	65.8314	9.03906
3	45913146	N	C	T	113	0.001	0.608768	46	39.4887	-24.1636	0.477597	67	70.2218	6.72604
3	45913153	N	G	A	114	0.001	0.630522	46	37.2915	-29.5336	0.470569	68	70.2205	9.02434
3	45913185	N	A	T	126	0.001	0.431327	51	48.2709	16.3444	0.546698	75	74.6056	-16.0349
3	45913190	N	G	T	127	0.001	0.788654	52	24.1001	-84.3413	0.840227	75	26.2667	-150.08
3	45913191	N	T	C	131	0.001	0.450948	51	50.4682	11.4771	0.587558	80	72.4017	-33.2238
3	45913202	N	A	C	139	0.001	0.457599	59	59.2464	11.4104	0.562542	80	76.7962	-23.2255
3	45913207	N	C	T	145	0.001	0.742097	62	35.0729	-81.0602	0.674815	83	59.2143	-74.069
3	45913213	N	G	A	145	0.001	0.738621	65	37.2661	-83.5173	0.662609	80	59.2184	-65.7333
3	45913217	N	A	G	145	0.001	0.818394	66	26.2787	-121.192	0.848334	79	26.2613	-163.058
3	45913227	N	A	G	152	0.001	0.718456	71	43.8498	-82.1158	0.691486	81	54.8226	-80.2862
3	45913236	N	T	A	147	0.001	0.700134	70	46.0484	-73.0419	0.805399	77	32.8557	-134.074
3	45913241	N	T	A	151	0.001	0.714429	70	43.8511	-79.1996	0.654424	81	61.4143	-62.7741
3	45913267	N	C	T	143	0.001	0.838461	68	24.0788	-135.149	0.866911	75	21.8722	-165.918
3	45913309	N	A	T	83	0.001	0.971743	35	2.15054	-111.947	0.72932	48	28.4999	-58.8088
3	45913316	N	T	A	144	0.001	0.836045	67	24.0801	-131.921	0.909364	77	15.2779	-198.256
3	45913319	N	A	G	141	0.001	0.985618	68	2.10653	-228.861	0.822133	73	28.4666	-136.072
3	45913388	N	A	T	149	0.001	0.616516	73	61.4249	-41.3483	0.5	76	83.3932	0
3	45913389	N	T	C	145	0.001	0.849548	73	24.0721	-151.369	0.903047	72	15.2845	-181.325
3	45913412	N	A	G	142	0.001	0.7973	69	30.6691	-116.134	0.904379	73	15.2832	-184.706
3	45913438	N	T	C	151	0.001	0.837725	80	28.4572	-158.547	0.887582	71	17.4831	-169.28
3	45913454	N	T	C	143	0.001	0.753594	73	39.4527	-100.95	0.714429	70	43.8511	-79.1996
3	45913480	N	A	G	148	0.0101351	0.63248	76	60.4918	-49.2701	0.563814	72	59.6072	-20.6658
3	45913542	N	T	A	151	0.001	0.849548	73	24.0721	-151.369	0.833556	78	28.4599	-152.099
3	45913601	N	A	T	141	0.001	0.478859	71	74.6109	6.71848	0.585771	70	63.6261	-28.4341
3	45913616	N	G	A	146	0.001	0.797496	74	32.8597	-124.653	0.819658	72	28.4679	-132.884
3	45913629	N	T	C	149	0.001	0.567613	74	70.2125	-23.3277	0.533356	75	76.8028	-11.3197
3	45913630	N	T	C	145	0.001	0.602808	73	63.6222	-36.0626	0.555593	72	70.2151	-18.4685
3	45913643	N	A	G	155	0.001	0.567947	81	76.7948	-25.6679	0.581135	74	68.0153	-28.3212
3	45913647	N	C	A	147	0.001	0.720147	75	46.0417	-87.5375	0.65288	72	54.8346	-55.1699
3	45913685	N	T	A	141	0.001	0.68012	75	52.6334	-69.2667	0.666778	66	48.2509	-55.8145
3	45913686	N	A	G	142	0.001	0.783973	74	35.0569	-117.602	0.779598	68	32.8677	-106.002
3	45913706	N	A	G	148	0.001	0.872043	78	21.8682	-175.828	0.828791	70	26.2733	-133.973
3	45913713	N	G	C	135	0.001	0.808425	73	30.6638	-128.711	0.855076	62	19.6923	-131.264
3	45913714	N	T	C	132	0.001	0.819658	72	28.4679	-132.884	0.866911	60	17.4978	-132.735
3	45913717	N	C	T	137	0.001	0.702838	74	48.2402	-78.4361	0.730312	63	37.2688	-77.5853
3	45913724	N	T	C	143	0.001	0.893596	75	17.4778	-182.685	0.838461	68	24.0788	-135.149
3	45913730	N	G	T	141	0.001	0.5	74	81.1986	0	0.522403	67	70.2218	-6.72604
3	45913735	N	T	A	145	0.001	0.519494	77	81.1946	-6.70859	0.529431	68	70.2205	-9.02434
3	45913751	N	G	T	148	0.001	0.532489	77	78.9974	-11.311	0.478859	71	74.6109	6.71848
3	45913762	N	T	C	138	0.001	0.722371	72	43.8484	-85.0431	0.59097	66	59.237	-28.5607
3	45913763	N	C	G	131	0.001	0.701627	67	43.8551	-70.5211	0.718896	64	39.4647	-74.1965
3	45913774	N	T	G	138	0.001	0.819658	72	28.4679	-132.884	0.894202	66	15.2925	-161.109
3	45913782	N	A	G	149	0.001	0.7765	76	37.2514	-116.849	0.808425	73	30.6638	-128.711
3	45913793	N	A	G	146	0.001	0.8555	76	24.0681	-161.161	0.914562	70	13.09	-183.528
3	45913865	N	A	C	158	0.001	0.818394	77	30.6584	-141.391	0.889149	81	19.667	-194.204
3	45913880	N	A	T	152	0.001	0.74042	77	43.8418	-99.8331	0.640093	75	59.225	-52.1011
3	45913883	N	G	C	152	0.001	0.737	76	43.8431	-96.8557	0.644833	76	59.2237	-54.7994
3	45913966	N	A	T	129	0.001	0.766845	60	30.6811	-88.2961	0.840807	69	24.0774	-138.382
3	45913971	N	T	C	127	0.001	0.603517	58	50.4588	-28.8675	0.579763	69	63.6275	-25.9306
3	45913989	N	C	T	131	0.001	0.596556	57	50.4601	-26.3056	0.756928	74	39.4513	-103.971
3	45914000	N	T	G	128	0.001	0.87525	56	15.3059	-127.718	0.791861	72	32.8623	-118.406
3	45914001	N	G	A	124	0.001	0.87525	56	15.3059	-127.718	0.779598	68	32.8677	-106.002
3	45914020	N	C	G	121	0.001	0.490903	55	59.2517	2.21541	0.560646	66	63.6315	-18.5499
3	45914021	N	G	A	120	0.001	0.49056	53	57.0571	2.21611	0.552274	67	65.8274	-16.1133
3	45914075	N	G	A	116	0.001	0.86024	50	15.3139	-107.918	0.788071	66	30.6731	-106.778
3	45914080	N	C	T	115	0.001	0.923359	52	8.71954	-140.562	0.80973	63	26.2827	-111.677
3	45914089	N	T	A	115	0.001	0.76941	52	26.2973	-77.4284	0.825614	63	24.0854	-119.071
3	45914165	N	G	T	90	0.001	0.853177	34	10.9408	-71.4724	0.660822	56	41.6726	-45.4398
3	45914170	N	A	C	101	0.001	0.700134	40	26.3133	-41.7382	0.83629	61	21.8909	-120.221
3	45914200	N	C	T	89	0.001	0.865108	37	10.9368	-81.3115	0.692436	52	35.0862	-51.8387
3	45914216	N	T	A	78	0.001	0.628657	35	28.5172	-22.1155	0.76762	43	21.9149	-63.5048
3	45914219	N	A	G	74	0.001	0.51614	31	32.917	-2.22949	0.604721	43	37.2955	-21.6727
3	45914252	N	T	C	80	0.001	0.774377	31	15.3392	-47.2101	0.714429	49	30.6958	-55.4397
3	45914258	N	T	C	76	0.0197368	0.905405	31	2.28311	-71.8669	0.668919	45	31.7663	-38.0553
3	45914265	N	A	G	72	0.001	0.607214	28	24.1321	-14.4791	0.522742	44	46.083	-4.48539
3	45914290	N	G	A	68	0.001	0.586264	29	26.328	-11.8525	0.461513	39	39.498	6.82268
3	45914296	N	G	T	72	0.001	0.545485	33	32.9144	-6.86478	0.461513	39	39.498	6.82268
3	45914297	N	T	C	70	0.001	0.750167	32	17.5351	-43.5276	0.710667	38	24.1188	-42.1071
3	45914382	N	G	A	71	0.001	0.857381	35	10.9394	-74.7428	0.694574	36	24.1215	-36.3519
3	45914545	N	C	T	64	0.001	0.451581	31	30.7198	6.88245	0.757748	33	17.5338	-46.5459
3	45914639	N	G	T	65	0.001	0.642953	28	21.9349	-19.8957	0.540568	37	37.3035	-6.83519
3	45914719	N	C	A	94	0.001	0.547651	42	41.6913	-9.17043	0.557731	52	50.4668	-13.8772
3	45914767	N	A	T	96	0.001	0.555593	45	43.8845	-11.5428	0.509811	51	54.8626	-2.21684
3	45914789	N	A	T	109	0.001	0.714429	49	30.6958	-55.4397	0.600067	60	52.6534	-28.783
3	45914806	N	G	A	111	0.001	0.607915	51	43.8765	-26.5608	0.449967	60	59.245	13.7843
3	45914858	N	G	T	102	0.001	0.452349	42	41.6913	9.17043	0.666778	60	43.8645	-50.7404
3	45914859	N	A	C	94	0.001	0.435855	39	37.3008	11.6289	0.654649	55	41.6739	-42.6944
3	45914860	N	A	G	93	0.001	0.461513	39	39.498	6.82268	0.648247	54	41.6752	-39.9683
3	45914861	N	A	G	105	0.001	0.476175	42	43.8885	4.48973	0.698545	63	41.6632	-65.1296
3	45914909	N	C	A	117	0.001	0.607915	51	43.8765	-26.5608	0.651616	66	50.4482	-50.1014
3	45914910	N	C	A	117	0.001	0.600067	50	43.8778	-23.9858	0.656821	67	50.4468	-52.836
3	45914925	N	G	A	116	0.001	0.591898	49	43.8791	-21.4375	0.492532	67	72.4191	2.21214
3	45914941	N	T	G	125	0.001	0.884872	52	13.114	-122.783	0.822133	73	28.4666	-136.072
3	45914993	N	C	T	124	0.001	0.611185	54	46.0697	-29.0558	0.485705	70	74.6123	4.4516
3	45915016	N	A	T	127	0.001	0.649222	57	43.8685	-42.501	0.47141	70	72.415	9.01761
3	45915032	N	T	C	121	0.001	0.763812	55	28.4906	-79.812	0.68194	66	46.0537	-61.664
3	45915036	N	C	A	120	0.001	0.70602	51	32.8903	-55.0514	0.449242	69	68.0219	16.0919
3	45915226	N	C	T	104	0.001	0.740901	54	30.6891	-70.1814	0.840227	50	17.5111	-100.053
3	45915276	N	C	A	122	0.001	0.683456	60	41.6672	-56.5969	0.612979	62	52.6507	-33.9499
3	45915289	N	A	T	131	0.001	0.838461	68	24.0788	-135.149	0.746196	63	35.0716	-84.0522
3	45915323	N	A	T	115	0.001	0.695045	59	39.4713	-59.7444	0.660822	56	41.6726	-45.4398
3	45915326	N	T	A	118	0.001	0.700134	60	39.47	-62.6073	0.672529	58	41.6699	-50.9847
3	45915335	N	A	T	129	0.001	0.746433	67	37.2635	-89.4929	0.612979	62	52.6507	-33.9499
3	45915358	N	G	T	112	0.001	0.758793	58	30.6838	-82.2127	0.722371	54	32.8863	-63.7823
3	45915359	N	C	T	113	0.001	0.768036	56	28.4892	-82.8617	0.859889	57	17.5018	-122.867
3	45915366	N	A	T	114	0.001	0.714429	56	35.0809	-63.3597	0.724288	58	35.0782	-69.2086
3	45915377	N	A	G	117	0.001	0.610243	59	50.4575	-31.452	0.638023	58	46.0644	-39.6272
3	45915458	N	A	T	130	0.001	0.783522	60	28.4839	-95.1645	0.871677	70	19.6817	-157.584
3	45915472	N	A	C	128	0.001	0.785905	56	26.292	-89.7507	0.889149	72	17.4818	-172.626
3	45915476	N	G	A	115	0.001	0.869812	46	13.122	-102.852	0.826305	69	26.2747	-130.768
3	45915503	N	G	T	119	0.001	0.804124	51	21.9042	-88.3334	0.676588	68	48.2482	-61.3892
3	45915542	N	G	T	114	0.001	0.944741	54	6.51965	-157.154	0.783522	60	28.4839	-95.1645
3	45915591	N	T	A	106	0.001	0.896098	48	10.9221	-117.959	0.810552	58	24.0921	-103.161
3	45915632	N	A	C	101	0.001	0.595809	47	41.6846	-21.5091	0.759432	54	28.4919	-76.7735
3	45915636	N	C	A	100	0.001	0.63839	47	37.2901	-32.207	0.830409	53	19.7043	-102.084
3	45915643	N	T	C	99	0.001	0.869812	46	13.122	-102.852	0.792648	53	24.0988	-87.4546
3	45915680	N	A	T	80	0.001	0.625083	40	32.905	-24.499	0.5	40	43.8911	0
3	45915693	N	A	T	67	0.001	0.838936	31	10.9448	-61.725	0.694574	36	24.1215	-36.3519
3	45915694	N	T	A	69	0.001	0.843979	32	10.9434	-64.9628	0.702838	37	24.1201	-39.218
3	45915717	N	T	A	62	0.001	0.5	28	30.7238	0	0.735451	34	19.7297	-42.9909
3	45915770	N	G	A	75	0.001	0.628657	35	28.5172	-22.1155	0.625083	40	32.905	-24.499
3	45915783	N	C	A	84	0.001	0.634236	41	32.9037	-27.1572	0.651264	43	32.901	-32.5563
3	45915784	N	A	T	82	0.001	0.625083	40	32.905	-24.499	0.642953	42	32.9024	-29.8435
3	45915788	N	A	G	79	0.001	0.625083	40	32.905	-24.499	0.615462	39	32.9063	-21.8708
3	45915792	N	A	C	86	0.001	0.658642	41	30.7065	-32.7579	0.711252	45	28.5039	-50.0267
3	45915797	N	T	A	90	0.001	0.595302	42	37.2968	-19.111	0.645931	48	37.2888	-34.9044
3	45915798	N	G	T	88	0.001	0.571476	42	39.494	-14.0434	0.630522	46	37.2915	-29.5336
3	45915806	N	G	C	91	0.001	0.829488	41	15.3259	-78.6855	0.760174	50	26.3	-71.3346
3	45915808	N	G	A	94	0.001	0.595302	42	37.2968	-19.111	0.596218	52	46.0724	-23.9073
3	45915897	N	C	T	98	0.001	0.780187	50	24.1028	-78.1462	0.771014	48	24.1054	-71.9963
3	45915931	N	G	T	103	0.001	0.812709	48	19.711	-86.1314	0.691037	55	37.2795	-54.3671
3	45915987	N	A	C	120	0.001	0.564559	62	59.2424	-18.6129	0.603517	58	50.4588	-28.8675
3	45916065	N	G	C	49	0.001	0.5	24	26.3347	0	0.68012	25	17.5445	-23.0889
3	45916093	N	A	T	111	0.001	0.615462	52	43.8751	-29.161	0.576322	59	54.8519	-21.1533
3	45916111	N	C	G	99	0.001	0.565261	46	43.8831	-13.9682	0.50944	53	57.0571	-2.21611
3	45916114	N	T	C	101	0.001	0.565261	46	43.8831	-13.9682	0.527291	55	57.0545	-6.75539
3	45916138	N	T	A	107	0.001	0.647157	51	39.482	-37.4361	0.678691	56	39.4753	-51.2475
3	45916155	N	C	T	110	0.001	0.519244	52	54.8613	-4.47139	0.569012	58	54.8533	-18.6848
3	45916164	N	C	T	110	0.001	0.509811	51	54.8626	-2.21684	0.542401	59	59.2464	-11.4104
3	45916197	N	T	A	103	0.001	0.766135	47	24.1068	-68.9396	0.678691	56	39.4753	-51.2475
3	45916253	N	C	T	58	0.001	0.68012	25	17.5445	-23.0889	0.424192	33	30.7171	11.7466
3	45916280	N	G	T	72	0.001	0.482747	29	30.7225	2.2317	0.604721	43	37.2955	-21.6727
3	45916291	N	A	G	73	0.001	0.413736	29	26.328	11.8525	0.613712	44	37.2941	-24.265
3	45917174	N	G	C	48	0.001	0.5	22	24.1401	0	0.615462	26	21.9376	-14.5805
3	45917179	N	T	C	51	0.001	0.5	24	26.3347	0	0.629716	27	21.9362	-17.2163
3	45917194	N	A	T	57	0.001	0.5	28	30.7238	0	0.517253	29	30.7225	-2.2317
3	45917225	N	T	G	57	0.001	0.617726	34	28.5186	-19.4779	0.652276	23	17.5471	-17.5452
3	45917303	N	C	A	63	0.001	0.645258	31	24.1281	-22.4259	0.625083	32	26.324	-19.5992
3	45917345	N	T	A	61	0.001	0.730923	26	15.3459	-32.1208	0.542886	35	35.1089	-6.84914
3	45917349	N	C	T	63	0.001	0.692436	26	17.5431	-25.9193	0.675793	37	26.3173	-33.2304
3	45917357	N	G	C	65	0.001	0.733489	30	17.5378	-37.5551	0.514295	35	37.3061	-2.2258
3	45917361	N	T	C	62	0.001	0.714429	28	17.5405	-31.6798	0.676588	34	24.1241	-30.6946
3	45917382	N	G	C	60	0.001	0.750167	28	15.3432	-38.0866	0.593813	32	28.5212	-14.315
3	45917410	N	G	A	58	0.001	0.571476	28	26.3294	-9.36228	0.466644	30	30.7211	4.52788
3	45917479	N	G	A	54	0.001	0.656354	32	24.1268	-25.1502	0.59097	22	19.7457	-9.52023
3	45918189	N	G	T	69	0.001	0.678691	28	19.7377	-25.6238	0.707455	41	26.312	-44.6189
3	45918199	N	T	C	66	0.001	0.666778	27	19.739	-22.8332	0.718094	39	24.1175	-45.0176
3	45918207	N	G	T	66	0.001	0.692436	26	17.5431	-25.9193	0.700134	40	26.3133	-41.7382
3	45918226	N	A	T	68	0.001	0.750167	28	15.3432	-38.0866	0.675117	40	28.5106	-35.7664
3	45918329	N	A	T	84	0.001	0.666778	36	26.3187	-30.4443	0.479153	48	50.4721	4.47781
3	45918347	N	C	A	81	0.001	0.648748	37	28.5146	-27.4897	0.68194	44	30.7025	-41.1093
3	45918385	N	A	G	83	0.001	0.718094	39	24.1175	-45.0176	0.613712	44	37.2941	-24.265
3	45918465	N	A	G	81	0.001	0.700134	40	26.3133	-41.7382	0.658642	41	30.7065	-32.7579
3	45918483	N	A	T	70	0.001	0.722371	36	21.9242	-42.5216	0.676588	34	24.1241	-30.6946
3	45918488	N	G	T	67	0.001	0.666778	33	24.1255	-27.9072	0.735451	34	19.7297	-42.9909
3	45918500	N	T	G	58	0.001	0.689782	29	19.7363	-28.4482	0.62077	29	24.1308	-17.087
3	45918868	N	C	T	66	0.001	0.857381	35	10.9394	-74.7428	0.645258	31	24.1281	-22.4259
3	45918880	N	C	T	68	0.001	0.833556	36	13.1353	-70.1996	0.656354	32	24.1268	-25.1502
3	45918888	N	C	T	65	0.001	0.853177	34	10.9408	-71.4724	0.580699	31	28.5226	-11.7961
3	45918890	N	G	T	66	0.001	0.853177	34	10.9408	-71.4724	0.593813	32	28.5212	-14.315
3	45918923	N	G	A	61	0.001	0.571476	35	32.9117	-11.7029	0.692436	26	17.5431	-25.9193
3	45918925	N	A	T	66	0.001	0.684334	38	26.316	-36.0426	0.821643	28	10.9488	-52.0899
3	45918934	N	A	T	63	0.001	0.685838	35	24.1228	-33.5101	0.5	28	30.7238	0
3	45918985	N	G	A	66	0.001	0.625083	40	32.905	-24.499	0.461513	26	26.332	4.54845
3	45919074	N	T	C	45	0.001	0.576974	26	24.1348	-9.40673	0.631667	19	15.3552	-12.3175
3	45919077	N	C	G	45	0.001	0.576974	26	24.1348	-9.40673	0.631667	19	15.3552	-12.3175
3	45919818	N	A	G	52	0.001	0.652276	23	17.5471	-17.5452	0.586264	29	26.328	-11.8525
3	45919891	N	T	A	58	0.001	0.666778	30	21.9322	-25.3702	0.607214	28	24.1321	-14.4791
3	45919998	N	T	C	78	0.001	0.6501	40	30.7078	-30.0227	0.579	38	35.1049	-14.1347
3	45920030	N	G	A	78	0.001	0.675793	37	26.3173	-33.2304	0.585423	41	37.2981	-16.5816
3	45920065	N	G	C	81	0.001	0.615462	39	32.9063	-21.8708	0.881207	42	10.9301	-97.8736
3	45920137	N	A	C	75	0.001	0.833556	36	13.1353	-70.1996	0.564145	39	37.3008	-11.6289
3	45920146	N	T	A	77	0.001	0.658	38	28.5132	-30.2218	0.615462	39	32.9063	-21.8708
3	45920154	N	A	T	75	0.001	0.697101	33	21.9282	-33.8266	0.666778	42	30.7051	-35.5183
3	45920168	N	A	G	110	0.001	0.714429	49	30.6958	-55.4397	0.934716	61	8.70753	-171.488
3	45920180	N	C	A	113	0.001	0.820214	50	19.7083	-92.4866	0.619127	63	52.6494	-36.5643
3	45920197	N	G	T	118	0.001	0.648247	54	41.6752	-39.9683	0.781438	64	30.6758	-100.582
3	45920255	N	C	A	151	0.001	0.8002	75	32.8583	-127.787	0.974	76	4.29308	-245.061
3	45920260	N	A	G	156	0.001	0.421	76	70.2098	28.2694	0.600067	80	70.2045	-38.3773
3	45920267	N	A	G	147	0.001	0.594266	69	61.4303	-31.0279	0.666778	78	57.0238	-65.9626
3	45920272	N	G	T	145	0.001	0.845301	71	24.0748	-144.865	0.824541	74	28.4652	-139.266
3	45920273	N	G	A	151	0.001	0.764065	72	37.2568	-104.604	0.835667	79	28.4586	-155.321
3	45920276	N	A	G	159	0.001	0.826885	75	28.4639	-142.466	0.976508	84	4.28241	-273.324
3	45920288	N	T	A	181	0.001	0.797952	89	39.4314	-150.21	0.848058	92	30.6384	-189.693
3	45920291	N	A	T	179	0.00837989	0.875674	88	17.69	-194.711	0.74865	91	49.5166	-122.137
3	45920293	N	G	T	173	0.001	0.764883	85	43.8311	-123.959	0.943478	88	10.8687	-254.988
3	45920306	N	T	C	168	0.001	0.506028	83	89.9755	-2.20927	0.694247	85	57.0145	-85.6632
3	45920318	N	T	C	157	0.001	0.797667	79	35.0502	-133.172	0.730923	78	46.0377	-96.3623
3	45920330	N	A	T	103	0.001	0.889149	54	13.1113	-129.469	0.775694	49	24.1041	-75.0653
3	45920341	N	C	A	113	0.001	0.810552	58	24.0921	-103.161	0.782006	55	26.2933	-86.6545
3	45920342	N	A	T	116	0.001	0.633422	60	48.2589	-39.4743	0.857381	56	17.5031	-119.588
3	45920365	N	A	T	134	0.001	0.772909	66	32.8703	-99.8488	0.882608	68	17.4871	-159.263
3	45920368	N	A	T	135	0.001	0.836045	67	24.0801	-131.921	0.632441	68	54.8399	-44.372
3	45920372	N	G	A	131	0.001	0.80973	63	26.2827	-111.677	0.853177	68	21.8816	-142.945
3	45920383	N	G	T	126	0.001	0.803481	61	26.2853	-105.371	0.846385	65	21.8855	-133.172
3	45920396	N	T	G	139	0.001	0.671756	67	48.2496	-58.5946	0.638982	72	57.0318	-49.5738
3	45920398	N	C	T	136	0.001	0.859615	64	19.6897	-137.815	0.694574	72	48.2429	-72.7037
3	45920415	N	T	A	126	0.001	0.635011	63	50.4521	-41.9975	0.650894	63	48.2549	-47.5676
3	45920433	N	T	A	116	0.001	0.732298	56	32.8837	-69.6754	0.850234	60	19.695	-124.736
3	45920437	N	T	C	112	0.001	0.691037	55	37.2795	-54.3671	0.772111	57	28.4879	-85.9223
3	45920440	N	A	C	106	0.0283019	0.410035	53	33.3814	20.7023	0.644284	53	39.7282	-37.2622
3	45920442	N	T	C	111	0.001	0.396157	53	46.071	26.4692	0.638023	58	46.0644	-39.6272
3	45920469	N	T	C	177	0.001	0.548813	82	81.1879	-18.3595	0.589533	95	85.565	-40.4114
3	45920482	N	C	T	183	0.001	0.719247	89	54.8119	-103.375	0.744844	94	52.608	-124.581
3	45920486	N	G	C	186	0.001	0.868378	91	26.2453	-202.401	0.895	95	21.8455	-232.556
3	45920494	N	C	T	179	0.001	0.777963	90	43.8245	-139.281	0.719247	89	54.8119	-103.375
3	45920496	N	A	T	185	0.001	0.699058	93	61.3982	-96.433	0.695783	92	61.3996	-93.5706
3	45920516	N	C	A	180	0.001	0.887899	89	21.8535	-212.436	0.868378	91	26.2453	-202.401
3	45920542	N	C	T	126	0.001	0.758793	58	30.6838	-82.2127	0.80903	68	28.4732	-120.194
3	45920543	N	A	C	129	0.001	0.803481	61	26.2853	-105.371	0.867892	68	19.6843	-150.976
3	45920547	N	A	G	128	0.001	0.787077	61	28.4826	-98.2642	0.85098	67	21.8829	-139.682
3	45920556	N	A	T	183	0.001	0.855659	83	26.256	-176.109	0.92028	100	17.4444	-267.442
3	45920576	N	G	A	186	0.001	0.702516	84	54.8186	-88.8703	0.676588	102	72.3724	-92.0838
3	45920581	N	T	A	186	0.001	0.731862	82	48.2296	-101.796	0.682814	104	72.3697	-97.7059
3	45920594	N	C	A	150	0.001	0.588294	68	61.4316	-28.4955	0.756269	82	43.8351	-114.852
3	45920597	N	C	G	148	0.001	0.59708	67	59.2357	-31.1024	0.753255	81	43.8364	-111.831
3	45920598	N	A	T	155	0.001	0.845301	71	24.0748	-144.865	0.785905	84	39.438	-134.626
3	45920609	N	T	G	168	0.001	0.857381	77	24.0668	-164.434	0.791403	91	41.6259	-149.358
3	45920615	N	T	A	161	0.00931677	0.608788	74	62.7974	-38.6425	0.61701	87	63.9821	-48.1276
3	45920617	N	C	T	161	0.001	0.8555	76	24.0681	-161.161	0.917926	85	15.2672	-225.477
3	45920621	N	C	T	129	0.001	0.816878	60	24.0894	-109.503	0.869812	69	19.683	-154.277
3	45920636	N	G	T	130	0.001	0.796808	59	26.288	-99.0964	0.859395	71	21.8775	-152.763
3	45920644	N	G	T	155	0.001	0.623271	69	57.0358	-41.5847	0.627992	86	70.1965	-54.0299
3	45920648	N	T	A	159	0.001	0.811802	69	28.4719	-123.356	0.811319	90	37.2328	-160.582
3	45920650	N	G	T	153	0.127451	0.707822	67	19.041	-54.8971	0.688378	86	28.6843	-64.0191
3	45920676	N	T	G	182	0.001	0.654865	84	63.6075	-65.3092	0.663374	98	72.3777	-80.9543
3	45920685	N	A	C	175	0.001	0.735097	83	48.2282	-104.759	0.70666	92	59.2024	-99.6701
3	45920686	N	C	T	163	0.00920245	0.595182	75	57.4156	-33.0259	0.545737	88	86.8059	-18.3061
3	45920690	N	C	A	177	0.001	0.731862	82	48.2296	-101.796	0.7054	95	61.3956	-102.185
3	45920692	N	G	T	174	0.001	0.531667	79	81.192	-11.3028	0.526333	95	98.7484	-11.2494
3	45920701	N	A	G	174	0.001	0.833556	84	30.6491	-163.799	0.87803	90	24.0494	-207.338
3	45920703	N	C	T	173	0.001	0.841691	82	28.4545	-165.014	0.813396	91	37.2314	-163.749
3	45920704	N	C	T	173	0.001	0.855659	83	26.256	-176.109	0.811319	90	37.2328	-160.582
3	45920711	N	G	T	167	0.001	0.687625	80	54.8239	-77.4465	0.666778	87	63.6035	-73.5736
3	45920717	N	T	A	164	0.001	0.837725	80	28.4572	-158.547	0.785905	84	39.438	-134.626
3	45920735	N	T	G	39	0.001	0.812709	16	6.57033	-28.7105	0.521754	23	24.1388	-2.24072
3	45920752	N	T	A	118	0.001	0.625083	56	46.067	-34.2985	0.709817	62	39.4673	-68.3755
3	45920754	N	T	C	117	0.001	0.571476	56	52.6587	-18.7246	0.491798	61	65.8354	2.21362
3	45920755	N	T	C	117	0.001	0.625083	56	46.067	-34.2985	0.491798	61	65.8354	2.21362
3	45920757	N	T	A	106	0.001	0.70602	51	32.8903	-55.0514	0.782006	55	26.2933	-86.6545
3	45920761	N	A	T	121	0.001	0.627203	59	48.2602	-36.8141	0.709817	62	39.4673	-68.3755
3	45920768	N	G	A	127	0.001	0.754268	61	32.877	-84.6278	0.788071	66	30.6731	-106.778
3	45920780	N	C	G	134	0.001	0.630857	65	52.6467	-41.8511	0.637773	69	54.8386	-47.0474
3	45920784	N	G	T	127	0.001	0.629118	62	50.4535	-39.3317	0.677041	65	46.055	-58.8536
3	45920795	N	C	A	133	0.001	0.615462	65	54.8439	-36.4513	0.70602	68	43.8538	-73.4018
3	45920800	N	G	T	127	0.001	0.633422	60	48.2589	-39.4743	0.686692	67	46.0524	-64.4885
3	45920807	N	A	G	120	0.001	0.491222	57	61.4463	2.21477	0.571476	63	59.241	-21.0651
3	45920818	N	T	C	125	0.001	0.6501	60	46.0617	-45.0341	0.723226	65	39.4633	-77.1255
3	45920825	N	T	C	103	0.001	0.784504	51	24.1014	-81.2384	0.865629	52	15.3112	-114.495
3	45920852	N	C	A	84	0.001	0.777963	36	17.5298	-55.7122	0.771014	48	24.1054	-71.9963
3	45920856	N	A	T	63	0.001	0.592654	27	24.1335	-11.9174	0.694574	36	24.1215	-36.3519
3	45920857	N	A	G	61	0.001	0.777963	27	13.1473	-41.7842	0.588294	34	30.7158	-14.2477
3	45920859	N	A	T	61	0.001	0.785905	28	13.146	-44.8754	0.575808	33	30.7171	-11.7466
3	45920860	N	G	A	83	0.001	0.80576	36	15.3326	-62.7781	0.766135	47	24.1068	-68.9396
3	45920873	N	C	T	84	0.001	0.789667	38	17.5271	-61.9045	0.761044	46	24.1081	-65.896
3	45920921	N	A	G	70	0.001	0.757748	33	17.5338	-46.5459	0.702838	37	24.1201	-39.218
3	45920928	N	G	T	66	0.001	0.625083	32	26.324	-19.5992	0.558863	34	32.913	-9.26057
3	45920971	N	T	C	67	0.001	0.606131	33	28.5199	-16.8768	0.558863	34	32.913	-9.26057
3	45920992	N	G	T	64	0.001	0.62077	29	24.1308	-17.087	0.685838	35	24.1228	-33.5101
3	45921039	N	C	T	75	0.001	0.567613	37	35.1062	-11.6639	0.710667	38	24.1188	-42.1071
3	45921047	N	C	A	77	0.001	0.702838	37	24.1201	-39.218	0.775184	40	19.7217	-61.1376
3	45921061	N	A	T	89	0.001	0.692436	39	26.3147	-38.879	0.700134	50	32.8917	-52.1728
3	45921072	N	T	A	110	0.001	0.686399	51	35.0876	-48.9993	0.695045	59	39.4713	-59.7444
3	45921098	N	G	A	122	0.0122951	0.795546	59	19.7019	-94.2713	0.716071	63	38.513	-71.2796
3	45921113	N	G	A	115	0.001	0.784504	51	24.1014	-81.2384	0.656354	64	48.2536	-50.3004
3	45921119	N	C	T	118	0.001	0.754887	53	28.4932	-73.7467	0.677041	65	46.055	-58.8536
3	45921120	N	C	T	120	0.0125	0.756876	54	21.6672	-72.3786	0.683359	66	45.0371	-61.664
3	45921122	N	C	T	118	0.001	0.750167	52	28.4946	-70.7323	0.68194	66	46.0537	-61.664
3	45921151	N	C	A	71	0.0211268	0.778167	32	9.65826	-45.7248	0.695095	39	25.2603	-38.879
3	45921152	N	G	A	72	0.0208333	0.753571	33	11.6237	-42.2304	0.721062	39	23.0785	-45.0176
3	45921153	N	G	A	72	0.001	0.727424	33	19.731	-40.0332	0.718094	39	24.1175	-45.0176
3	45921170	N	A	T	111	0.001	0.69656	56	37.2781	-57.2191	0.636455	55	43.8711	-37.1016
3	45921179	N	C	T	124	0.001	0.524607	61	63.6382	-6.73929	0.58736	63	57.0438	-26.1
3	45921208	N	A	G	120	0.001	0.74154	58	32.881	-75.6207	0.806656	62	26.284	-108.52
3	45921217	N	C	A	120	0.001	0.782006	55	26.2933	-86.6545	0.677041	65	46.055	-58.8536
3	45921254	N	C	A	108	0.001	0.604236	48	41.6833	-24.0709	0.766845	60	30.6811	-88.2961
3	45921263	N	C	T	105	0.001	0.866911	45	13.1233	-99.5509	0.700134	60	39.47	-62.6073
3	45921277	N	A	G	71	0.001	0.777963	27	13.1473	-41.7842	0.68194	44	30.7025	-41.1093
3	45921284	N	T	A	74	0.001	0.766845	30	15.3406	-44.1481	0.704682	44	28.5052	-47.1342
3	45921319	N	G	A	56	0.001	0.59097	22	19.7457	-9.52023	0.588294	34	30.7158	-14.2477
3	45921322	N	C	T	54	0.001	0.68194	22	15.3512	-20.5547	0.593813	32	28.5212	-14.315
3	45921333	N	G	C	53	0.001	0.454515	22	21.9429	4.57652	0.580699	31	28.5226	-11.7961
3	45921334	N	G	A	54	0.001	0.772909	22	10.9568	-33.2829	0.593813	32	28.5212	-14.315
3	45921337	N	T	G	56	0.001	0.479987	25	26.3334	2.23723	0.612979	31	26.3253	-16.9749
3	45921424	N	C	T	43	0.001	0.521754	23	24.1388	-2.24072	0.600067	20	17.5511	-9.59432
3	45921556	N	A	C	199	0.00753769	0.811701	79	32.1624	-140.387	0.867402	120	28.1411	-259.599
3	45921586	N	T	A	203	0.001	0.843603	83	28.4532	-168.255	0.941961	120	15.2205	-345.896
3	45921654	N	T	G	193	0.001	0.850234	80	26.26	-166.315	0.894068	113	26.216	-275.707
3	45921699	N	C	T	226	0.0199115	0.985918	100	-1.47845	-303.268	0.910281	126	22.9992	-319.538
3	45921700	N	C	T	228	0.001	0.970314	100	6.45829	-318.22	0.906521	128	26.196	-326.308
3	45921703	N	A	C	224	0.00669643	0.888339	98	17.5647	-227.781	0.906585	126	25.2392	-319.538
3	45921774	N	A	G	253	0.0118577	0.909244	118	18.0916	-294.724	0.78586	135	55.7574	-211.118
3	45921780	N	A	T	248	0.001	0.897701	117	26.2106	-289.159	0.969779	131	8.61417	-416.075
3	45921785	N	G	A	241	0.001	0.903778	114	24.0174	-287.837	0.953058	127	13.014	-380.399
3	45921787	N	A	T	241	0.001	0.906254	117	24.0134	-297.987	0.766307	124	63.5541	-182.027
3	45921800	N	G	T	217	0.001	0.78114	105	50.3961	-164.8	0.893119	112	26.2173	-272.349
3	45921830	N	A	T	219	0.0342466	0.791116	103	39.9119	-160.83	0.71027	116	49.7924	-116.63
3	45921920	N	T	C	166	0.001	0.797667	79	35.0502	-133.172	0.839307	87	30.6451	-173.477
3	45922021	N	A	G	172	0.001	0.792403	77	35.0529	-126.923	0.842334	95	32.8317	-191.647
3	45922039	N	T	C	169	0.001	0.775184	80	39.4433	-122.275	0.708004	89	57.0091	-97.1562
3	45922053	N	T	A	162	0.001	0.766411	77	39.4473	-113.088	0.823745	85	32.845	-159.463
3	45922064	N	A	T	156	0.001	0.729883	74	43.8458	-90.9294	0.670846	82	59.2157	-71.2783
3	45923986	N	C	T	52	0.001	0.750167	24	13.1513	-32.6457	0.607214	28	24.1321	-14.4791
3	45924051	N	A	T	137	0.175182	0.537174	68	35.9928	-8.78891	0.646489	69	16.202	-33.321
3	45924067	N	A	T	142	0.0211268	0.624974	69	55.1704	-41.5847	0.707185	73	33.4424	-73.947
3	45924070	N	G	T	139	0.001	0.656354	64	48.2536	-50.3004	0.653436	75	57.0278	-57.7044
3	45924076	N	C	A	141	0.001	0.593813	64	57.0425	-28.6301	0.688437	77	52.6307	-74.9157
3	45924079	N	A	G	149	0.001	0.594266	69	61.4303	-31.0279	0.687625	80	54.8239	-77.4465
3	45924087	N	T	A	122	0.001	0.625083	56	46.067	-34.2985	0.606131	66	57.0398	-33.7535
3	45924089	N	A	T	120	0.001	0.889149	54	13.1113	-129.469	0.788071	66	30.6731	-106.778
3	45924096	N	G	A	101	0.0594059	0.726741	48	18.4003	-50.8623	0.714737	53	22.2601	-53.107
3	45924103	N	A	T	128	0.001	0.810552	58	24.0921	-103.161	0.8002	70	30.6678	-119.268
3	45924104	N	T	G	124	0.0120968	0.770053	57	21.6909	-81.3845	0.688096	67	45.0567	-64.4885
3	45924111	N	C	A	137	0.001	0.877175	65	17.4911	-149.282	0.777963	72	35.0596	-111.424
3	45924114	N	G	T	141	0.001	0.686692	67	46.0524	-64.4885	0.689315	74	50.4375	-72.3854
3	45924122	N	C	A	161	0.001	0.584472	77	70.2085	-30.7693	0.63104	84	68.0019	-54.1686
3	45924123	N	C	A	170	0.001	0.582333	79	72.403	-30.7129	0.604465	91	78.9787	-45.7436
3	45924139	N	A	T	181	0.001	0.579598	88	81.1799	-32.9979	0.612979	93	78.976	-50.9248
3	45924140	N	T	C	178	0.001	0.872341	86	24.0548	-194.073	0.837181	92	32.8357	-181.945
3	45924149	N	C	T	178	0.001	0.522742	88	92.1661	-8.97078	0.588948	90	81.1773	-38.0152
3	45924155	N	T	C	189	0.031746	0.8407	98	24.2168	-183.003	0.815817	91	26.185	-153.752
3	45924164	N	G	T	187	0.001	0.880254	100	26.2333	-232.234	0.839307	87	30.6451	-173.477
3	45924172	N	A	T	190	0.001	0.892419	102	24.0334	-247.416	0.829765	88	32.841	-169.07
3	45924193	N	T	A	186	0.362903	0.559544	92	22.6616	-13.1833	0.642491	94	7.44182	-28.5639
3	45924215	N	T	C	172	0.001	0.927996	83	13.0726	-227.985	0.820439	89	35.0369	-164.775
3	45924216	N	A	G	171	0.001	0.759209	83	43.8338	-117.88	0.807023	88	37.2355	-154.263
3	45924218	N	G	A	165	0.001	0.622033	82	68.0046	-48.8721	0.62659	83	68.0033	-51.5132
3	45924219	N	G	A	165	0.001	0.62659	83	68.0033	-51.5132	0.658642	82	61.4129	-65.5157
3	45924235	N	C	T	112	0.001	0.755272	49	26.3013	-68.3063	0.698545	63	41.6632	-65.1296
3	45924252	N	T	C	172	0.001	0.64207	81	63.6115	-57.1578	0.703432	91	59.2037	-96.7859
3	45924260	N	A	G	172	0.001	0.843603	83	28.4532	-168.255	0.899143	89	19.6563	-221.08
3	45924266	N	G	A	158	0.001	0.600067	75	65.8167	-35.9787	0.710984	83	52.6227	-92.1337
3	45924268	N	T	A	161	0.0279503	0.842112	76	12.4172	-137.519	0.829791	85	29.7608	-159.463
3	45924270	N	T	A	158	0.001	0.91053	78	15.2765	-201.65	0.812709	80	32.8517	-143.552
3	45924279	N	A	T	151	0.001	0.831207	71	26.272	-137.183	0.687625	80	54.8239	-77.4465
3	45924284	N	A	T	145	0.001	0.588294	68	61.4316	-28.4955	0.584472	77	70.2085	-30.7693
3	45924295	N	G	T	138	0.001	0.803481	61	26.2853	-105.371	0.792403	77	35.0529	-126.923
3	45924301	N	T	A	137	0.001	0.793299	58	26.2893	-95.9721	0.734334	79	46.0364	-99.3231
3	45924319	N	G	T	110	0.001	0.744844	47	26.304	-62.2902	0.682662	63	43.8605	-59.1302
3	45924428	N	G	A	54	0.001	0.531271	32	32.9157	-4.51953	0.545485	22	21.9429	-4.57652
3	45924436	N	A	T	55	0.001	0.562542	32	30.7185	-9.29021	0.478246	23	24.1388	2.24072
3	45924438	N	A	C	56	0.001	0.562542	32	30.7185	-9.29021	0.458306	24	24.1375	4.56131
3	45924465	N	G	A	55	0.001	0.576974	26	24.1348	-9.40673	0.482747	29	30.7225	2.2317
3	45924470	N	T	A	59	0.001	0.629716	27	21.9362	-17.2163	0.562542	32	30.7185	-9.29021
3	45924483	N	C	T	55	0.001	0.583389	24	21.9402	-9.45869	0.548419	31	30.7198	-6.88245
3	45925538	N	G	T	76	0.001	0.772909	44	21.9136	-66.5659	0.562542	32	30.7185	-9.29021
3	45925544	N	G	A	77	0.001	0.772909	44	21.9136	-66.5659	0.545485	33	32.9144	-6.86478
3	45925571	N	C	T	78	0.001	0.674535	43	30.7038	-38.3026	0.457114	35	35.1089	6.84914
3	45925572	N	G	C	78	0.001	0.674535	43	30.7038	-38.3026	0.457114	35	35.1089	6.84914
3	45925586	N	A	C	78	0.001	0.659197	44	32.8997	-35.2941	0.470569	34	35.1102	4.51217
3	45925600	N	C	G	77	0.001	0.613712	44	37.2941	-24.265	0.484838	33	35.1116	2.22753
3	45925604	N	T	A	82	0.001	0.804551	46	19.7137	-79.8148	0.583389	36	32.9104	-14.188
3	45925617	N	C	G	67	0.001	0.600067	40	35.1022	-19.1886	0.481469	27	28.5279	2.23428
3	45925625	N	A	T	65	0.001	0.588294	34	30.7158	-14.2477	0.451581	31	30.7198	6.88245
3	45925751	N	A	T	100	0.001	0.772111	57	28.4879	-85.9223	0.744349	43	24.1121	-56.85
3	45925788	N	C	A	136	0.001	0.792403	77	35.0529	-126.923	0.779848	59	28.4852	-92.0741
3	45925794	N	G	A	141	0.001	0.866098	82	24.0601	-180.862	0.949452	59	6.51299	-174.526
3	45925814	N	T	A	155	0.001	0.626458	91	74.5843	-56.4129	0.67199	64	46.0564	-56.0579
3	45925837	N	G	T	167	0.001	0.935775	93	13.0593	-262.406	0.838063	74	26.268	-146.848
3	45925844	N	C	T	171	0.001	0.937134	95	13.0566	-269.309	0.842334	76	26.2653	-153.317
3	45925873	N	C	G	175	0.001	0.881975	93	24.0454	-217.32	0.878301	82	21.8629	-189.094
3	45925920	N	T	C	164	0.001	0.940053	83	10.8754	-237.673	0.864441	81	24.0614	-177.568
3	45925938	N	G	A	157	0.001	0.9503	80	8.6822	-237.341	0.857381	77	24.0668	-164.434
3	45926011	N	G	T	146	0.001	0.55409	74	72.4097	-18.4444	0.638982	72	57.0318	-49.5738
3	45926139	N	G	A	144	0.001	0.569491	72	68.0179	-23.3656	0.736269	72	41.6512	-91.4185
3	45926176	N	C	T	144	0.001	0.824541	74	28.4652	-139.266	0.8002	70	30.6678	-119.268
3	45926245	N	G	A	157	0.001	0.72304	83	50.4254	-98.3863	0.811018	74	30.6624	-131.871
3	45926246	N	G	T	156	0.001	0.827379	81	30.6531	-154.164	0.906938	75	15.2805	-191.475
3	45926298	N	T	C	158	0.001	0.807023	88	37.2355	-154.263	0.885972	70	17.4844	-165.937
3	45926344	N	A	T	158	0.001	0.876656	89	24.0508	-204.017	0.927822	69	10.8941	-189.415
3	45926353	N	T	C	164	0.001	0.868378	91	26.2453	-202.401	0.95921	73	6.49431	-223.387
3	45926392	N	G	A	149	0.001	0.479987	75	79	6.7117	0.60818	74	63.6208	-38.6425
3	45926405	N	A	T	154	0.001	0.936188	78	10.8821	-220.397	0.8555	76	24.0681	-161.161
3	45926440	N	G	A	156	0.001	0.811973	85	35.0422	-152.067	0.760737	71	37.2581	-101.563
3	45926476	N	T	A	180	0.00833333	0.78283	96	45.0721	-150.873	0.748375	84	38.3557	-109.928
3	45926506	N	A	G	179	0.001	0.595569	89	78.9814	-40.62	0.544474	90	89.9662	-18.2899
3	45926517	N	A	T	185	0.001	0.886856	97	24.0401	-230.67	0.897993	88	19.6577	-217.711
3	45926550	N	A	T	180	0.001	0.880689	92	24.0468	-213.99	0.954849	88	8.67153	-265.228
3	45926573	N	C	A	181	0.001	0.755726	90	48.2189	-125.732	0.791403	91	41.6259	-149.358
3	45926591	N	G	A	169	0.001	0.843603	83	28.4532	-168.255	0.802527	86	37.2381	-147.965
3	45926625	N	A	G	166	0.001	0.879771	83	21.8615	-192.419	0.855659	83	26.256	-176.109
3	45926666	N	T	A	162	0.001	0.935355	77	10.8834	-216.947	0.870836	85	24.0561	-190.765
3	45926684	N	C	A	164	0.001	0.899	79	17.4724	-196.141	0.859063	85	26.2533	-182.66
3	45926712	N	T	G	164	0.001	0.81949	83	32.8477	-153.082	0.765609	81	41.6392	-118.523
3	45926728	N	C	T	160	0.001	0.780675	82	39.4407	-128.437	0.795069	78	35.0516	-130.044
3	45926743	N	C	G	165	0.001	0.864441	81	24.0614	-177.568	0.881207	84	21.8602	-195.747
3	45926780	N	G	C	174	0.001	0.807434	83	35.0449	-145.745	0.780407	91	43.8231	-142.365
3	45926808	N	T	C	173	0.001	0.755985	86	46.027	-120.292	0.873813	87	24.0534	-197.384
3	45926859	N	T	C	150	0.001	0.721667	79	48.2336	-92.9611	0.690268	71	48.2442	-69.8557
3	45926868	N	A	T	145	0.001	0.733489	75	43.8445	-93.8877	0.685838	70	48.2456	-67.0203
3	45926890	N	A	G	145	0.001	0.87525	72	19.679	-164.208	0.83584	73	26.2693	-143.621
3	45926983	N	A	G	158	0.001	0.718094	78	48.2349	-90.0353	0.57505	80	74.5989	-28.1735
3	45927034	N	G	C	131	0.001	0.682662	63	43.8605	-59.1302	0.735451	68	39.4594	-85.9818
3	45927076	N	C	T	129	0.001	0.666778	63	46.0577	-53.2775	0.68194	66	46.0537	-61.664
3	45927087	N	G	A	122	0.001	0.793299	58	26.2893	-95.9721	0.87525	64	17.4924	-145.963
3	45927089	N	A	T	122	0.001	0.813769	59	24.0908	-106.328	0.857381	63	19.691	-134.537
3	45927095	N	T	A	130	0.001	0.746196	63	35.0716	-84.0522	0.746433	67	37.2635	-89.4929
3	45927153	N	G	T	126	0.001	0.830729	59	21.8936	-113.784	0.731498	67	39.4607	-83.0186
3	45927154	N	G	A	133	0.001	0.5	62	68.0313	0	0.647986	71	54.8359	-52.4469
3	45927159	N	C	T	134	0.001	0.806656	62	26.284	-108.52	0.833556	72	26.2707	-140.399
3	45927171	N	T	C	130	0.001	0.857381	56	17.5031	-119.588	0.797496	74	32.8597	-124.653
3	45927182	N	G	T	122	0.001	0.840227	50	17.5111	-100.053	0.819658	72	28.4679	-132.884
3	45927199	N	A	T	114	0.001	0.877803	49	13.118	-112.792	0.815595	65	26.28	-118.014
3	45927200	N	T	C	95	0.001	0.87525	40	10.9328	-91.2269	0.763812	55	28.4906	-79.812
3	45927201	N	T	A	99	0.001	0.857381	42	13.1273	-89.6913	0.772111	57	28.4879	-85.9223
3	45927248	N	T	A	96	0.001	0.970902	34	2.15188	-108.422	0.822796	62	24.0868	-115.874
3	45927260	N	G	T	102	0.001	0.727424	44	26.308	-53.3776	0.758793	58	30.6838	-82.2127
3	45927276	N	C	A	94	0.001	0.729883	37	21.9229	-45.4647	0.772111	57	28.4879	-85.9223
3	45927314	N	G	T	99	0.001	0.789667	38	17.5271	-61.9045	0.803481	61	26.2853	-105.371
3	45927393	N	T	A	95	0.001	0.76208	42	21.9162	-60.4579	0.773768	53	26.296	-80.4928
3	45927406	N	T	C	96	0.001	0.80973	42	17.5218	-74.4515	0.777963	54	26.2947	-83.5684
3	45927429	N	C	T	90	0.001	0.8002	40	17.5244	-68.153	0.780187	50	24.1028	-78.1462
3	45927442	N	A	C	96	0.001	0.833556	42	15.3246	-81.8995	0.796494	54	24.0974	-90.5777
3	45927503	N	T	C	97	0.001	0.72932	48	28.4999	-58.8088	0.836959	49	17.5124	-96.8224
3	45927541	N	T	A	102	0.001	0.72932	48	28.4999	-58.8088	0.833556	54	19.703	-105.299
3	45927545	N	G	A	97	0.001	0.717536	46	28.5026	-52.9372	0.764883	51	26.2987	-74.3754
3	45927567	N	T	G	94	0.001	0.73929	46	26.3053	-59.3037	0.854403	48	15.3166	-101.368
3	45927569	N	T	G	94	0.001	0.744844	47	26.304	-62.2903	0.830007	47	17.5151	-90.3848
3	45927578	N	A	C	43	0.001	0.5	24	26.3347	0	0.579	19	17.5525	-7.06734
3	45927584	N	A	T	83	0.001	0.772909	44	21.9136	-66.5659	0.718094	39	24.1175	-45.0176
3	45927611	N	G	A	71	0.001	0.676588	34	24.1241	-30.6946	0.729883	37	21.9229	-45.4647
3	45927800	N	T	A	107	0.001	0.631667	57	46.0657	-36.9526	0.720147	50	30.6945	-58.3583
3	45927807	N	T	C	106	0.001	0.862311	58	17.5004	-126.15	0.771014	48	24.1054	-71.9963
3	45927870	N	G	T	109	0.001	0.660822	56	41.6726	-45.4398	0.679365	53	37.2821	-48.7125
3	45927896	N	C	T	108	0.001	0.454515	55	54.8573	11.4413	0.547201	53	52.6627	-11.4585
3	45927929	N	G	T	98	0.001	0.687625	48	32.8943	-46.4679	0.640093	50	39.4834	-34.734
3	45927997	N	T	C	51	0.001	0.640093	25	19.7417	-17.367	0.576974	26	24.1348	-9.40673
3	45928169	N	T	G	45	0.001	0.555593	27	26.3307	-6.9257	0.666778	18	13.1593	-15.2221
3	45928478	N	A	T	39	0.001	0.647157	17	13.1607	-12.4787	0.5	22	24.1401	0
3	45928588	N	G	A	49	0.001	0.737	19	10.9608	-24.2139	0.633422	30	24.1295	-19.7372
3	45928594	N	C	G	53	0.001	0.750167	24	13.1513	-32.6457	0.62077	29	24.1308	-17.087
3	45928595	N	A	G	55	0.001	0.8002	25	10.9528	-42.5956	0.633422	30	24.1295	-19.7372
3	45928648	N	A	G	70	0.001	0.838936	31	10.9448	-61.725	0.718094	39	24.1175	-45.0176
3	45928668	N	T	A	75	0.001	0.812709	32	13.1407	-57.4209	0.697806	43	28.5066	-44.2608
3	45928683	N	C	T	80	0.001	0.8002	35	15.3339	-59.6339	0.711252	45	28.5039	-50.0267
3	45928700	N	A	T	80	0.001	0.77161	35	17.5311	-52.6395	0.711252	45	28.5039	-50.0267
3	45928746	N	C	T	72	0.001	0.758793	29	15.3419	-41.1064	0.697806	43	28.5066	-44.2608
3	45928796	N	A	G	57	0.001	0.592654	27	24.1335	-11.9174	0.8002	30	13.1433	-51.1147
3	45928798	N	T	C	58	0.001	0.592654	27	24.1335	-11.9174	0.806656	31	13.142	-54.2601
3	45928799	N	G	A	56	0.001	0.666778	27	19.739	-22.8332	0.62077	29	24.1308	-17.087
3	45928804	N	A	T	52	0.001	0.576974	26	24.1348	-9.40673	0.807898	26	10.9514	-45.7425
3	45928831	N	C	G	46	0.001	0.5	22	24.1401	0	0.708472	24	15.3486	-26.2687
3	45929074	N	T	C	47	0.001	0.473667	19	19.7497	2.24988	0.535738	28	28.5266	-4.53743
3	45929115	N	A	T	71	0.001	0.562542	32	30.7185	-9.29021	0.487171	39	41.6953	2.22286
3	45929218	N	A	T	89	0.001	0.555593	45	43.8845	-11.5428	0.636455	44	35.0969	-29.6812
3	45929251	N	G	A	84	0.001	0.525017	40	41.6939	-4.49449	0.659197	44	32.8997	-35.2941
3	45929268	N	G	A	89	0.001	0.704682	44	28.5052	-47.1342	0.866911	45	13.1233	-99.5509
3	45929278	N	T	C	89	0.001	0.558178	43	41.6899	-11.5688	0.674029	46	32.897	-40.8388
3	45929349	N	C	T	101	0.001	0.844674	45	15.3205	-91.5969	0.732298	56	32.8837	-69.6754
3	45929360	N	C	A	96	0.001	0.833556	42	15.3246	-81.8995	0.722371	54	32.8863	-63.7823
3	45929363	N	A	C	96	0.001	0.841137	44	15.3219	-88.3557	0.730923	52	30.6918	-64.2415
3	45929375	N	A	G	100	0.001	0.848058	46	15.3192	-94.8463	0.777963	54	26.2947	-83.5684
3	45929436	N	T	C	99	0.001	0.764883	51	26.2987	-74.3754	0.771014	48	24.1054	-71.9963
3	45929527	N	T	G	87	0.001	0.588294	34	30.7158	-14.2477	0.830409	53	19.7043	-102.084
3	45929571	N	G	T	95	0.001	0.72515	40	24.1161	-47.9483	0.98214	55	2.12386	-182.703
3	45929607	N	T	A	99	0.001	0.690603	42	28.5079	-41.4075	0.930112	57	8.71287	-157.716
3	45929615	N	T	A	100	0.001	0.543507	46	46.0804	-9.13717	0.722371	54	32.8863	-63.7823
3	45929647	N	G	A	105	0.001	0.70602	51	32.8903	-55.0514	0.92621	54	8.71687	-147.415
3	45929675	N	C	T	109	0.001	0.843366	51	17.5098	-103.292	0.793299	58	26.2893	-95.9721
3	45929689	N	C	A	105	0.001	0.836959	49	17.5124	-96.8224	0.732298	56	32.8837	-69.6754
3	45929691	N	C	T	110	0.001	0.820214	50	19.7083	-92.4866	0.716811	60	37.2728	-68.7766
3	45929725	N	A	C	119	0.001	0.916945	60	10.9061	-158.619	0.745927	59	32.8797	-78.6117
3	45929734	N	C	T	111	0.001	0.691037	55	37.2795	-54.3671	0.964596	56	4.31976	-174.632
3	45929735	N	C	T	108	0.001	0.70384	54	35.0836	-57.5679	0.963272	54	4.32242	-167.613
3	45929739	N	G	A	115	0.001	0.883589	60	15.3005	-141.022	0.745618	55	30.6878	-73.1711
3	45929745	N	G	C	113	0.001	0.728966	59	35.0769	-72.153	0.963272	54	4.32242	-167.613
3	45929748	N	G	T	112	0.001	0.881611	59	15.3019	-137.689	0.736006	53	30.6905	-67.2047
3	45929754	N	T	A	118	0.001	0.901907	61	13.102	-153.009	0.701889	57	37.2768	-60.0867
3	45929781	N	G	A	117	0.001	0.584672	65	59.2384	-26.04	0.538487	52	52.664	-9.09689
3	45929788	N	T	C	121	0.001	0.843979	64	21.8869	-129.926	0.807222	57	24.0934	-100.003
3	45929824	N	A	G	120	0.001	0.846385	65	21.8855	-133.172	0.727424	55	32.885	-66.722
3	45929890	N	A	G	117	0.001	0.803481	61	26.2853	-105.371	0.678691	56	39.4753	-51.2475
3	45929891	N	A	G	113	0.001	0.8002	60	26.2867	-102.229	0.679365	53	37.2821	-48.7125
3	45929912	N	C	T	115	0.001	0.742097	62	35.0729	-81.0602	0.905931	53	10.9154	-134.833
3	45929914	N	A	G	116	0.001	0.784805	65	30.6745	-103.676	0.70602	51	32.8903	-55.0514
3	45929921	N	A	C	114	0.001	0.781438	64	30.6758	-100.582	0.68012	50	35.0889	-46.1778
3	45929934	N	A	C	114	0.001	0.788071	66	30.6731	-106.778	0.666778	48	35.0916	-40.5924
3	45929966	N	T	A	105	0.001	0.828344	64	24.0841	-122.274	0.634236	41	32.9037	-27.1572
3	45929967	N	C	T	102	0.001	0.83629	61	21.8909	-120.221	0.634236	41	32.9037	-27.1572
3	45929975	N	G	A	99	0.001	0.830729	59	21.8936	-113.784	0.625083	40	32.905	-24.499
3	45929976	N	C	T	100	0.001	0.830729	59	21.8936	-113.784	0.609829	41	35.1009	-21.7668
3	45929979	N	G	T	104	0.001	0.822796	62	24.0868	-115.874	0.619127	42	35.0996	-24.3762
3	45930046	N	A	G	89	0.001	0.902229	51	10.9181	-128.07	0.684334	38	26.316	-36.0426
3	45930166	N	G	A	59	0.001	0.685838	35	24.1228	-33.5101	0.5	24	26.3347	0
3	45931507	N	A	T	111	0.001	0.768036	56	28.4892	-82.8617	0.763812	55	28.4906	-79.812
3	45931514	N	A	T	111	0.001	0.571476	56	52.6587	-18.7246	0.563679	55	52.66	-16.2739
3	45931529	N	G	A	114	0.001	0.50848	59	63.6408	-2.21417	0.509097	55	59.2517	-2.21541
3	45931540	N	G	A	130	0.001	0.826305	69	26.2747	-130.768	0.819886	61	24.0881	-112.685
3	45931584	N	A	T	140	0.001	0.806174	67	28.4746	-117.038	0.712471	73	46.0444	-81.7057
3	45931586	N	T	A	139	0.001	0.879041	66	17.4898	-152.605	0.808425	73	30.6638	-128.711
3	45931593	N	A	C	138	0.001	0.612015	67	57.0385	-36.3452	0.633892	71	57.0331	-46.8943
3	45931595	N	A	G	137	0.001	0.5	66	72.4204	0	0.605704	71	61.4276	-36.1514
3	45931623	N	A	G	136	0.001	0.754268	61	32.877	-84.6278	0.866911	75	21.8722	-165.918
3	45931624	N	C	A	134	0.001	0.871215	62	17.4951	-139.339	0.80576	72	30.6651	-125.556
3	45931659	N	G	A	139	0.001	0.629118	62	50.4535	-39.3317	0.675442	77	54.8279	-68.9968
3	45931662	N	A	T	145	0.001	0.558863	68	65.826	-18.5211	0.584472	77	70.2085	-30.7693
3	45931718	N	C	A	194	0.001	0.479987	100	105.333	8.94893	0.574518	94	87.7636	-32.854
3	45931849	N	T	C	207	0.00724638	0.596623	105	83.221	-47.4016	0.568962	102	95.69	-32.6888
3	45931863	N	A	G	208	0.001	0.841812	101	35.0209	-203.343	0.785237	107	50.3934	-170.989
3	45931865	N	G	T	196	0.001	0.928121	97	15.2512	-266.555	0.868933	99	28.4319	-220.643
3	45931876	N	T	A	208	0.0360577	0.776818	104	30.3455	-143.713	0.84341	104	29.2501	-199.951
3	45931891	N	A	G	212	0.0141509	0.917437	105	14.0842	-268.479	0.871462	107	24.2241	-232.982
3	45931892	N	A	T	210	0.001	0.904116	104	21.8335	-262.899	0.86817	106	30.6198	-235.584
3	45931898	N	G	A	206	0.001	0.755072	102	54.7946	-142.053	0.846385	104	35.0169	-213.076
3	45931928	N	A	T	231	0.001	0.853684	116	37.1981	-244.313	0.843708	115	39.3967	-233.218
3	45931940	N	A	G	239	0.001	0.844492	122	41.5845	-248.156	0.931912	117	17.4217	-325.752
3	45931955	N	T	C	242	0.001	0.863145	124	37.1874	-270.536	0.983373	118	4.23707	-393.79
3	45931968	N	T	C	233	0.00643777	0.495708	118	117.736	2.1972	0.530567	115	117.661	-15.8069
3	45931977	N	T	G	230	0.001	0.689782	116	78.9454	-113.793	0.737	114	65.7647	-145.284
3	45931994	N	T	G	226	0.001	0.833556	114	41.5952	-222.299	0.964596	112	8.63951	-349.263
3	45932018	N	G	C	221	0.001	0.884185	112	28.4145	-263.805	0.899349	109	24.0241	-270.958
3	45932087	N	T	A	158	0.001	0.894202	66	15.2925	-161.109	0.804551	92	39.4273	-159.63
3	45932089	N	C	A	163	0.001	0.7973	69	30.6691	-116.134	0.883234	94	24.0441	-220.654
3	45932188	N	C	A	172	0.001	0.882608	85	21.8589	-199.079	0.862311	87	26.2506	-189.226
3	45932195	N	T	C	175	0.00857143	0.83145	88	31.9498	-169.07	0.792378	87	32.1307	-139.143
3	45932211	N	A	G	163	0.001	0.823745	85	32.845	-159.463	0.833556	78	28.4599	-152.099
3	45932215	N	T	C	165	0.001	0.870836	85	24.0561	-190.765	0.900267	80	17.4711	-199.513
3	45932224	N	T	C	164	0.001	0.870836	85	24.0561	-190.765	0.899	79	17.4724	-196.141
3	45932253	N	T	A	156	0.001	0.750167	80	43.8378	-108.819	0.6975	76	50.4348	-78.0873
3	45932400	N	C	T	155	0.001	0.698928	83	54.8199	-85.9985	0.722371	72	43.8484	-85.0431
3	45932401	N	T	A	156	0.00961538	0.692601	82	46.924	-79.3485	0.71762	74	45.1899	-84.6162
3	45932407	N	C	T	157	0.001	0.853895	82	26.2573	-172.84	0.840227	75	26.2667	-150.08
3	45932485	N	A	G	171	0.001	0.918884	86	15.2659	-228.889	0.835518	85	30.6478	-167.02
3	45932499	N	C	T	173	0.001	0.829488	82	30.6518	-157.371	0.912363	91	17.4564	-236.767
3	45932502	N	A	G	172	0.001	0.841691	82	28.4545	-165.014	0.911386	90	17.4578	-233.368
3	45932520	N	T	A	170	0.001	0.734334	79	46.0364	-99.3231	0.780407	91	43.8231	-142.365
3	45932522	N	T	A	173	0.001	0.569667	79	74.6003	-25.7061	0.531936	94	96.5525	-13.5666
3	45932588	N	C	A	162	0.001	0.829167	76	28.4626	-145.672	0.84907	86	28.4492	-178.003
3	45932589	N	C	T	166	0.001	0.807898	78	32.8543	-137.228	0.852508	88	28.4465	-184.522
3	45932626	N	T	A	149	0.001	0.785905	70	32.865	-112.188	0.785	79	37.2474	-126.114
3	45932672	N	G	T	135	0.001	0.76941	65	32.8717	-96.7855	0.785905	70	32.865	-112.188
3	45932680	N	A	T	133	0.001	0.758793	58	30.6838	-82.2127	0.760174	75	39.45	-107.002
3	45932764	N	T	A	168	0.001	0.575393	73	68.0166	-25.8333	0.684334	95	65.79	-90.1064
3	45932781	N	C	A	158	0.001	0.776304	67	32.869	-102.921	0.747418	91	50.4148	-122.137
3	45932799	N	C	A	159	0.001	0.972537	72	4.29842	-230.946	0.804801	87	37.2368	-151.111
3	45932819	N	T	A	159	0.001	0.803019	71	30.6664	-122.408	0.807023	88	37.2355	-154.263
3	45932826	N	C	T	151	0.001	0.814496	70	28.4706	-126.526	0.839733	81	28.4559	-161.778
3	45932827	N	T	G	146	0.001	0.676588	68	48.2482	-61.3892	0.756581	78	41.6432	-109.411
3	45932830	N	C	T	145	0.001	0.814496	70	28.4706	-126.526	0.813543	75	30.6611	-135.039
3	45932832	N	G	T	147	0.001	0.764883	68	35.0649	-99.1672	0.785	79	37.2474	-126.114
3	45932836	N	A	G	146	0.001	0.823745	68	26.276	-127.57	0.936188	78	10.8821	-220.397
3	45932838	N	T	A	142	0.001	0.803233	66	28.4759	-113.89	0.9345	76	10.8848	-213.499
3	45932897	N	A	G	169	0.001	0.666778	78	57.0238	-65.9626	0.615462	91	76.7815	-51.0318
3	45932902	N	G	T	151	0.001	0.536256	69	70.2192	-11.3488	0.585423	82	74.5963	-33.1631
3	45932925	N	T	A	166	0.001	0.760174	75	39.45	-107.002	0.758414	91	48.2176	-128.758
3	45932943	N	A	T	174	0.001	0.582333	79	72.403	-30.7129	0.557933	95	92.1567	-25.446
3	45932955	N	T	C	177	0.001	0.909364	77	15.2779	-198.256	0.840227	100	35.0222	-200.107
3	45933035	N	G	T	165	0.001	0.853569	75	24.0694	-157.892	0.844674	90	30.6411	-183.194
3	45933042	N	T	A	165	0.001	0.693462	75	50.4361	-75.2305	0.744608	90	50.4161	-119.14
3	45933043	N	G	C	158	0.001	0.657248	70	52.64	-55.3718	0.716053	88	54.8133	-100.456
3	45933076	N	C	A	169	0.001	0.683049	82	57.0185	-77.1513	0.758793	87	46.0257	-123.319
3	45933136	N	G	A	151	0.001	0.693462	75	50.4361	-75.2305	0.6975	76	50.4348	-78.0873
3	45933138	N	T	C	147	0.001	0.690268	71	48.2442	-69.8557	0.723834	76	46.0404	-90.4691
3	45933139	N	A	G	151	0.001	0.680676	72	50.4401	-66.7322	0.658333	79	59.2197	-62.9796
3	45933140	N	A	T	150	0.001	0.671347	73	52.636	-63.668	0.636455	77	61.4196	-51.9422
3	45933159	N	T	G	154	0.001	0.756928	74	39.4513	-103.971	0.750167	80	43.8378	-108.819
3	45933168	N	G	A	145	0.001	0.73929	69	39.458	-88.9556	0.684334	76	52.632	-72.0851
3	45933205	N	T	C	191	0.001	0.873934	95	26.24	-215.63	0.927368	96	15.2525	-263.122
3	45933354	N	T	A	158	0.001	0.701433	77	50.4335	-80.9556	0.876795	81	21.8642	-185.772
3	45933364	N	T	C	176	0.00852273	0.640337	86	67.1339	-59.5208	0.697759	90	51.141	-90.0717
3	45933443	N	A	G	139	0.001	0.764883	68	35.0649	-99.1672	0.803019	71	30.6664	-122.408
3	45933444	N	T	A	135	0.001	0.833556	66	24.0814	-128.699	0.956827	69	6.49965	-209.399
3	45933454	N	C	T	133	0.001	0.941471	68	8.6982	-195.676	0.83099	65	24.0828	-125.483
3	45933459	N	A	G	138	0.0434783	0.784615	71	15.1575	-97.2417	0.815385	67	24.6225	-117.038
3	45933469	N	C	T	126	0.001	0.873265	63	17.4938	-142.649	0.825614	63	24.0854	-119.071
3	45933492	N	A	G	110	0.0409091	0.536744	57	49.1523	-8.94688	0.550434	53	38.0238	-11.156
3	45933595	N	T	C	65	0.001	0.685838	35	24.1228	-33.5101	0.566711	30	28.5239	-9.32383
3	45933601	N	A	G	71	0.001	0.737	38	21.9216	-48.4278	0.606131	33	28.5199	-16.8768
3	45933627	N	C	T	74	0.001	0.64112	39	30.7091	-27.3145	0.657248	35	26.32	-27.6859
3	45933628	N	C	G	71	0.001	0.634236	41	32.9037	-27.1572	0.700134	30	19.735	-31.3037
3	45933757	N	G	T	75	0.001	0.756928	37	19.7257	-51.9857	0.631667	38	30.7105	-24.6351
3	45933759	N	C	T	78	0.001	0.710667	38	24.1188	-42.1071	0.6501	40	30.7078	-30.0227
3	45933771	N	A	T	72	0.001	0.714429	35	21.9256	-39.5998	0.567613	37	35.1062	-11.6639
3	45933821	N	A	T	125	0.001	0.606131	66	57.0398	-33.7535	0.627203	59	48.2602	-36.8141
3	45933888	N	T	G	121	0.001	0.796808	59	26.288	-99.0964	0.903495	62	13.1007	-156.387
3	45933908	N	G	A	136	0.001	0.824541	74	28.4652	-139.266	0.725957	62	37.2701	-74.6368
3	45933948	N	T	C	131	0.001	0.67199	64	46.0564	-56.0579	0.731498	67	39.4607	-83.0186
3	45933977	N	C	G	128	0.001	0.508202	61	65.8354	-2.21362	0.552274	67	65.8274	-16.1133
3	45933990	N	A	G	130	0.001	0.828344	64	24.0841	-122.274	0.712263	66	41.6592	-73.7859
3	45934018	N	T	A	128	0.001	0.750167	60	32.8783	-81.6142	0.794314	68	30.6704	-113.008
3	45934071	N	T	A	129	0.001	0.8002	55	24.0961	-93.7103	0.811018	74	30.6624	-131.871
3	45934079	N	G	A	132	0.001	0.871215	62	17.4951	-139.339	0.814496	70	28.4706	-126.526
3	45934155	N	G	A	165	0.001	0.770295	87	43.8284	-130.067	0.730923	78	46.0377	-96.3623
3	45934176	N	C	A	160	0.001	0.889149	81	19.667	-194.204	0.848334	79	26.2613	-163.058
3	45934177	N	C	A	159	0.001	0.891828	83	19.6643	-200.906	0.842334	76	26.2653	-153.317
3	45934213	N	G	A	164	0.001	0.878301	82	21.8629	-189.094	0.731862	82	48.2296	-101.796
3	45934220	N	G	A	161	0.001	0.780675	82	39.4407	-128.437	0.835667	79	28.4586	-155.321
3	45934256	N	C	A	162	0.001	0.873813	87	24.0534	-197.384	0.8002	75	32.8583	-127.787
3	45934282	N	T	G	164	0.001	0.686171	86	59.2104	-82.5094	0.76941	78	39.446	-116.143
3	45934344	N	C	T	164	0.001	0.857381	84	26.2547	-179.383	0.825217	80	30.6544	-150.963
3	45934354	N	A	C	157	0.001	0.833556	84	30.6491	-163.799	0.794717	73	32.861	-121.526
3	45934369	N	G	A	155	0.001	0.839307	87	30.6451	-173.477	0.794314	68	30.6704	-113.008
3	45934409	N	A	G	157	0.001	0.627992	86	70.1965	-54.0299	0.66208	71	52.6387	-58.123
3	45934585	N	A	T	63	0.001	0.5	40	43.8911	0	0.521754	23	24.1388	-2.24072
3	45934653	N	T	A	173	0.001	0.704682	88	57.0105	-94.2684	0.823745	85	32.845	-159.463
3	45934663	N	C	A	177	0.001	0.811319	90	37.2328	-160.582	0.896816	87	19.659	-214.345
3	45934666	N	G	T	173	0.001	0.844674	90	30.6411	-183.194	0.940053	83	10.8754	-237.673
3	45934724	N	T	G	165	0.001	0.852508	88	28.4465	-184.522	0.857381	77	24.0668	-164.434
3	45934771	N	A	T	172	0.001	0.876656	89	24.0508	-204.017	0.698928	83	54.8199	-85.9985
3	45934773	N	A	T	162	0.001	0.894381	85	19.6616	-207.62	0.701433	77	50.4335	-80.9556
3	45934776	N	G	C	164	0.001	0.753255	81	43.8364	-111.831	0.855659	83	26.256	-176.109
3	45934869	N	A	T	131	0.001	0.816878	60	24.0894	-109.503	0.788925	71	32.8637	-115.293
3	45934974	N	A	T	134	0.001	0.558863	68	65.826	-18.5211	0.636455	66	52.6454	-44.5219
3	45934988	N	C	A	146	0.001	0.760174	75	39.45	-107.002	0.803019	71	30.6664	-122.408
3	45935009	N	T	A	141	0.001	0.764065	72	37.2568	-104.604	0.652276	69	52.6414	-52.6355
3	45935038	N	T	A	137	0.001	0.845301	71	24.0748	-144.865	0.939687	66	8.70087	-188.755
3	45935072	N	G	C	143	0.0104895	0.711635	69	42.9761	-76.2948	0.824201	74	21.8142	-134.069
3	45935265	N	G	T	171	0.001	0.715934	95	59.1984	-108.376	0.842334	76	26.2653	-153.317
3	45935368	N	T	A	155	0.001	0.633422	90	72.3884	-59.2115	0.553882	65	63.6328	-16.1359
3	45935472	N	T	G	151	0.001	0.623271	69	57.0358	-41.5847	0.585423	82	74.5963	-33.1631
3	45935499	N	T	C	141	0.001	0.89257	65	15.2939	-157.751	0.816	76	30.6598	-138.212
3	45935513	N	A	T	139	0.0107914	0.896815	66	14.4275	-161.109	0.807786	73	23.8827	-123.723
3	45935549	N	T	C	136	0.001	0.70602	68	43.8538	-73.4018	0.691304	68	46.051	-67.3266
3	45935662	N	C	T	144	0.001	0.727424	66	39.462	-80.0664	0.76941	78	39.446	-116.143
3	45935670	N	T	G	144	0.001	0.843979	64	21.8869	-129.926	0.825217	80	30.6544	-150.963
3	45935673	N	T	A	148	0.001	0.879041	66	17.4898	-152.605	0.829488	82	30.6518	-157.371
3	45935675	N	C	T	148	0.001	0.865916	67	19.6857	-147.678	0.827379	81	30.6531	-154.164
3	45935677	N	T	C	148	0.001	0.794314	68	30.6704	-113.008	0.787692	80	37.2461	-129.216
3	45935885	N	T	C	187	0.001	0.95586	90	8.66885	-272.211	0.866224	97	28.4345	-214.045
3	45935886	N	G	A	190	0.001	0.522237	90	94.3606	-8.96672	0.580053	100	92.15	-37.7267
3	45935918	N	G	T	176	0.001	0.643774	87	67.9979	-62.2168	0.651787	89	67.9953	-67.6466
3	45935935	N	C	T	184	0.001	0.822437	90	35.0355	-167.964	0.883234	94	24.0441	-220.654
3	45935937	N	G	C	180	0.001	0.708004	89	57.0091	-97.1562	0.780407	91	43.8231	-142.365
3	45935990	N	G	A	203	0.001	0.815428	92	37.2301	-166.921	0.711853	111	70.1631	-123.812
3	45935992	N	A	T	205	0.001	0.826305	92	35.0329	-174.358	0.708103	113	72.3577	-123.425
3	45936056	N	T	G	187	0.001	0.818394	88	35.0382	-161.59	0.727424	99	59.193	-120.1
3	45936062	N	C	T	181	0.00828729	0.907023	85	11.6555	-209.817	0.84567	96	31.8946	-194.888
3	45936069	N	A	G	182	0.001	0.927114	82	13.074	-224.553	0.850234	100	32.825	-207.893
3	45936073	N	C	T	170	0.001	0.826885	75	28.4639	-142.466	0.821267	95	37.2261	-176.468
3	45936085	N	G	T	170	0.001	0.918087	73	13.086	-193.753	0.855907	97	30.6318	-206.006
3	45936133	N	C	A	131	0.001	0.87525	56	15.3059	-127.718	0.68012	75	52.6334	-69.2667
3	45936163	N	C	T	127	0.001	0.84929	53	17.5071	-109.791	0.851586	74	24.0708	-154.628
3	45936169	N	G	A	129	0.001	0.793299	58	26.2893	-95.9721	0.817113	71	28.4692	-129.702
3	45936211	N	A	T	147	0.001	0.803481	61	26.2853	-105.371	0.860706	86	26.252	-185.941
3	45936215	N	G	T	143	0.001	0.859889	57	17.5018	-122.867	0.755985	86	46.027	-120.292
3	45936249	N	T	A	125	0.001	0.592654	54	48.2669	-23.8348	0.521141	71	74.6109	-6.71848
3	45936342	N	A	G	124	0.001	0.533356	60	61.4423	-9.05576	0.484365	64	68.0286	4.45695
3	45936373	N	T	C	124	0.001	0.527045	74	76.8042	-9.0052	0.56004	50	48.2722	-13.9051
3	45936397	N	C	A	127	0.001	0.814496	70	28.4706	-126.526	0.842334	57	19.699	-114.988
3	45936436	N	A	T	110	0.001	0.793299	58	26.2893	-95.9721	0.846385	52	17.5084	-106.538
3	45936457	N	G	T	125	0.001	0.606131	66	57.0398	-33.7535	0.644164	59	46.063	-42.3213
3	45936459	N	G	A	124	0.001	0.793847	63	28.4799	-104.49	0.885503	61	15.2992	-144.36
3	45936468	N	T	C	123	0.001	0.733489	60	35.0756	-75.1101	0.682662	63	43.8605	-59.1302
3	45936514	N	T	A	135	0.001	0.825614	63	24.0854	-119.071	0.847454	72	24.0734	-148.115
3	45936530	N	T	A	148	0.001	0.824541	74	28.4652	-139.266	0.743406	74	41.6486	-97.3796
3	45936542	N	T	A	144	0.001	0.506671	75	81.1973	-2.21057	0.507251	69	74.6136	-2.21172
3	45936550	N	C	A	139	0.001	0.698763	73	48.2416	-75.564	0.727424	66	39.462	-80.0664
3	45936554	N	G	A	135	0.001	0.847454	72	24.0734	-148.115	0.920916	63	10.9021	-168.86
3	45936560	N	T	C	145	0.001	0.861	79	24.0641	-170.993	0.909364	66	13.0953	-169.934
3	45936562	N	C	A	137	0.001	0.8555	76	24.0681	-161.161	0.885503	61	15.2992	-144.36
3	45936587	N	G	T	149	0.001	0.827379	81	30.6531	-154.164	0.80903	68	28.4732	-120.194
3	45936591	N	A	T	146	0.001	0.688437	77	52.6307	-74.9157	0.753792	69	37.2608	-95.5091
3	45936595	N	A	T	148	0.001	0.675442	77	54.8279	-68.9968	0.774831	71	35.0609	-108.348
3	45936605	N	T	A	154	0.001	0.691486	81	54.8226	-80.2862	0.767302	73	37.2555	-107.653
3	45936614	N	C	A	153	0.001	0.690603	84	57.0158	-82.8151	0.753792	69	37.2608	-95.5091
3	45936615	N	C	T	158	0.001	0.701284	87	57.0118	-91.3901	0.760737	71	37.2581	-101.563
3	45936629	N	G	A	162	0.001	0.626458	91	74.5843	-56.4129	0.704362	71	46.047	-75.9181
3	45936645	N	T	G	158	0.001	0.783322	83	39.4393	-131.528	0.826885	75	28.4639	-142.466
3	45936654	N	C	T	149	0.001	0.83139	77	28.4612	-148.883	0.833556	72	26.2707	-140.399
3	45936676	N	G	T	177	0.001	0.87525	88	24.0521	-200.699	0.854169	89	28.4452	-187.788
3	45936698	N	T	A	189	0.001	0.734199	94	54.8052	-118.101	0.8002	95	41.6206	-161.863
3	45936705	N	A	T	184	0.001	0.725425	91	54.8092	-109.241	0.795896	93	41.6232	-155.6
3	45936710	N	C	G	180	0.001	0.727424	88	52.616	-106.755	0.804551	92	39.4273	-159.63
3	45936720	N	C	T	179	0.001	0.689782	87	59.209	-85.3445	0.761044	92	48.2162	-131.792
3	45936728	N	T	A	177	0.001	0.821643	84	32.8463	-156.27	0.828176	93	35.0315	-177.561
3	45936745	N	A	T	182	0.001	0.728413	92	54.8079	-112.186	0.755726	90	48.2189	-125.732
3	45936752	N	G	C	175	0.001	0.735789	87	50.4201	-110.196	0.784281	88	41.6299	-140.039
3	45936765	N	A	T	161	0.001	0.462475	80	81.1906	13.6338	0.567947	81	76.7948	-25.6679
3	45936769	N	C	T	157	0.001	0.727424	77	46.039	-93.4108	0.6501	80	61.4156	-60.0455
3	45936772	N	T	C	163	0.001	0.850234	80	26.26	-166.315	0.867715	83	24.0588	-184.159
3	45936780	N	C	G	155	0.001	0.851586	74	24.0708	-154.628	0.864441	81	24.0614	-177.568
3	45936846	N	A	T	110	0.001	0.672843	55	39.4767	-48.4481	0.763812	55	28.4906	-79.812
3	45936847	N	A	T	110	0.001	0.660484	53	39.4793	-42.9032	0.789667	57	26.2907	-92.8567
3	45936866	N	T	C	121	0.001	0.610243	59	50.4575	-31.452	0.580699	62	57.0451	-23.5922
3	45936930	N	A	G	93	0.001	0.525017	40	41.6939	-4.49449	0.641604	53	41.6766	-37.2622
3	45936931	N	T	C	106	0.001	0.5	44	48.2803	0	0.677538	62	43.8618	-56.3181
3	45936934	N	C	A	94	0.001	0.744349	43	24.1121	-56.85	0.666778	51	37.2848	-43.1294
3	45936980	N	A	C	101	0.001	0.900267	40	8.73555	-99.7563	0.803481	61	26.2853	-105.371
3	45936988	N	C	T	93	0.001	0.594658	37	32.909	-16.7129	0.69656	56	37.2781	-57.2191
3	45937061	N	G	A	89	0.001	0.711252	45	28.5039	-50.0267	0.568227	44	41.6886	-14.0041
3	45937087	N	C	T	91	0.001	0.697806	43	28.5066	-44.2608	0.458306	48	48.2749	9.12262
3	45937093	N	T	C	98	0.001	0.750167	48	26.3027	-65.2913	0.8002	50	21.9055	-85.1912
3	45937110	N	C	A	85	0.001	0.658642	41	30.7065	-32.7579	0.659197	44	32.8997	-35.2941
3	45937121	N	C	A	92	0.001	0.689015	45	30.7011	-43.9372	0.787426	47	21.9096	-75.8267
3	45937125	N	A	T	103	0.001	0.750167	52	28.4946	-70.7323	0.70602	51	32.8903	-55.0514
3	45937126	N	T	G	94	0.001	0.714429	49	30.6958	-55.4397	0.755726	45	24.1095	-62.866
3	45937143	N	T	C	110	0.001	0.89117	55	13.11	-132.82	0.745618	55	30.6878	-73.1711
3	45937174	N	G	A	92	0.001	0.766135	47	24.1068	-68.9396	0.844674	45	15.3205	-91.5969
3	45937178	N	C	T	95	0.001	0.755726	45	24.1095	-62.866	0.840227	50	17.5111	-100.053
3	45937198	N	T	A	95	0.001	0.717536	46	28.5026	-52.9372	0.816538	49	19.7097	-89.3044
3	45937209	N	T	A	93	0.001	0.595302	42	37.2968	-19.111	0.529431	51	52.6654	-6.76825
3	45937225	N	T	C	77	0.001	0.484838	33	35.1116	2.22753	0.68194	44	30.7025	-41.1093
3	45937778	N	G	A	73	0.001	0.514295	35	37.3061	-2.2258	0.737	38	21.9216	-48.4278
3	45937789	N	T	A	87	0.001	0.595302	42	37.2968	-19.111	0.777963	45	21.9122	-69.6403
3	45937793	N	T	G	85	0.001	0.64112	39	30.7091	-27.3145	0.717536	46	28.5026	-52.9372
3	45937809	N	T	C	97	0.001	0.644541	45	35.0956	-32.3735	0.788654	52	24.1001	-84.3413
3	45937901	N	T	A	132	0.001	0.750167	76	41.6459	-103.378	0.803774	56	24.0948	-96.8521
3	45937903	N	C	A	127	0.001	0.729883	74	43.8458	-90.9294	0.773768	53	26.296	-80.4928
3	45937929	N	A	T	135	0.001	0.582333	79	72.403	-30.7129	0.803774	56	24.0948	-96.8521
3	45937996	N	C	G	83	0.001	0.750167	48	26.3027	-65.2913	0.743019	35	19.7283	-45.9698
3	45938117	N	A	T	94	0.001	0.717536	46	28.5026	-52.9372	0.625083	48	39.486	-29.3988
3	45938160	N	A	T	84	0.001	0.697101	33	21.9282	-33.8266	0.607915	51	43.8765	-26.5608
3	45938553	N	T	G	164	0.001	0.865412	89	26.248	-195.806	0.973649	75	4.29441	-241.531
3	45938570	N	A	G	156	0.001	0.76762	86	43.8298	-127.01	0.885972	70	17.4844	-165.937
3	45938632	N	C	T	146	0.001	0.845301	71	24.0748	-144.865	0.933623	75	10.8861	-210.052
3	45938644	N	A	G	149	0.001	0.788925	71	32.8637	-115.293	0.833556	78	28.4599	-152.099
3	45938673	N	G	T	132	0.001	0.881611	59	15.3019	-137.689	0.822133	73	28.4666	-136.072
3	45938700	N	G	A	140	0.001	0.83099	65	24.0828	-125.483	0.893596	75	17.4778	-182.685
3	45938739	N	A	G	133	0.001	0.768036	56	28.4892	-82.8617	0.766411	77	39.4473	-113.088
3	45938767	N	T	A	144	0.001	0.745927	59	32.8797	-78.6117	0.776655	85	41.6339	-130.777
3	45938801	N	T	A	133	0.001	0.732298	56	32.8837	-69.6754	0.727424	77	46.039	-93.4108
3	45938817	N	C	T	124	0.001	0.530633	49	50.4708	-6.77546	0.493329	75	81.1973	2.21057
3	45938859	N	A	C	121	0.001	0.694007	49	32.893	-49.3113	0.847454	72	24.0734	-148.115
3	45938887	N	T	G	122	0.0368852	0.795922	53	18.0178	-82.6901	0.767949	69	24.1669	-93.3501
3	45938910	N	C	A	117	0.001	0.660484	53	39.4793	-42.9032	0.515635	64	68.0286	-4.45695
3	45938973	N	T	A	104	0.001	0.666778	42	30.7051	-35.5183	0.887355	62	15.2979	-147.702
3	45939068	N	A	G	83	0.001	0.611185	36	30.7131	-19.3705	0.830007	47	17.5151	-90.3848
3	45939116	N	G	C	72	0.001	0.636455	33	26.3227	-22.2609	0.846385	39	13.1313	-79.9034
3	45940087	N	T	G	148	0.001	0.82111	67	26.2773	-124.378	0.777963	81	39.442	-125.353
3	45940167	N	C	A	173	0.001	0.868667	76	21.8709	-169.218	0.845591	97	32.829	-198.134
3	45940174	N	C	T	176	0.001	0.610463	77	65.8141	-41.1371	0.676886	99	70.1792	-89.5482
3	45940236	N	A	T	168	0.001	0.865916	67	19.6857	-147.678	0.881443	101	26.232	-235.563
3	45940257	N	T	A	217	0.001	0.913319	92	17.4551	-240.167	0.912275	125	24.0028	-325.129
3	45940271	N	C	A	220	0.001	0.8002	90	39.43	-153.344	0.846385	130	43.7711	-266.344
3	45940285	N	C	T	222	0.001	0.718896	96	59.197	-111.295	0.801789	126	54.7626	-216.117
3	45940297	N	G	T	220	0.001	0.89037	91	21.8509	-219.132	0.883977	129	32.7863	-303.62
3	45940314	N	C	A	209	0.001	0.67828	87	61.4062	-79.4064	0.68865	122	83.3318	-118.853
3	45940386	N	A	T	162	0.001	0.828791	70	26.2733	-133.973	0.858935	92	28.4412	-197.608
3	45940390	N	T	A	158	0.001	0.803233	66	28.4759	-113.89	0.782797	92	43.8218	-145.455
3	45940398	N	C	T	144	0.001	0.850234	60	19.695	-124.736	0.80973	84	35.0435	-148.903
3	45940418	N	C	A	134	0.001	0.776046	58	28.4866	-88.9932	0.710667	76	48.2376	-84.2142
3	45940450	N	T	G	136	0.001	0.779598	68	32.8677	-106.002	0.764883	68	35.0649	-99.1672
3	45940461	N	G	A	131	0.0114504	0.755814	66	27.9776	-88.6971	0.786822	65	29.765	-103.676
3	45940472	N	C	G	123	0.0365854	0.765252	58	27.8968	-82.2127	0.764682	65	18.1416	-83.7172
3	45940477	N	A	G	119	0.001	0.789667	57	26.2907	-92.8567	0.774377	62	30.6785	-94.4201
3	45940485	N	C	T	118	0.001	0.629716	54	43.8725	-34.4326	0.687625	64	43.8591	-61.9572
3	45940498	N	G	A	107	0.001	0.766135	47	24.1068	-68.9396	0.766845	60	30.6811	-88.2961
3	45940520	N	T	A	99	0.001	0.785905	42	19.719	-67.313	0.719445	57	35.0796	-66.2773
3	45940550	N	T	A	87	0.001	0.868667	38	10.9354	-84.6088	0.734851	49	28.4986	-61.7682
3	45940563	N	T	C	81	0.001	0.735451	34	19.7297	-42.9909	0.659681	47	35.0929	-37.8304
3	45940574	N	T	A	82	0.001	0.666778	36	26.3187	-30.4443	0.674029	46	32.897	-40.8388
3	45940583	N	C	T	73	0.001	0.724288	29	17.5391	-34.6043	0.659197	44	32.8997	-35.2941
3	45940591	N	A	G	75	0.001	0.700134	30	19.735	-31.3037	0.733489	45	26.3067	-56.3326
3	45940682	N	C	G	131	0.001	0.813769	59	24.0908	-106.328	0.764065	72	37.2568	-104.604
3	45940694	N	C	A	138	0.001	0.80973	63	26.2827	-111.677	0.746831	75	41.6472	-100.374
3	45940698	N	T	C	142	0.001	0.815595	65	26.28	-118.014	0.779407	77	37.2501	-119.93
3	45940703	N	A	T	147	0.001	0.846385	65	21.8855	-133.172	0.756269	82	43.8351	-114.852
3	45940721	N	A	C	170	0.001	0.811018	74	30.6624	-131.871	0.781438	96	46.0137	-150.873
3	45940735	N	A	T	183	0.001	0.790317	81	37.2448	-132.325	0.784504	102	48.2029	-162.477
3	45940755	N	C	A	176	0.001	0.8002	75	32.8583	-127.787	0.802182	101	43.8098	-173.522
3	45940770	N	C	T	196	0.001	0.792878	82	37.2434	-135.441	0.833556	114	41.5952	-222.299
3	45940788	N	T	A	196	0.001	0.839733	81	28.4559	-161.778	0.8002	115	50.3828	-195.94
3	45940800	N	C	T	188	0.001	0.905676	74	15.2819	-188.089	0.886223	114	28.4119	-270.483
3	45940853	N	T	G	184	0.001	0.824541	74	28.4652	-139.266	0.872976	110	30.6144	-248.808
3	45940866	N	T	G	185	0.001	0.871677	70	19.6817	-157.584	0.826305	115	43.7911	-217.947
3	45940874	N	T	C	180	0.001	0.724788	69	41.6552	-82.5525	0.765943	111	56.9798	-162.671
3	45940875	N	G	A	179	0.001	0.794314	68	30.6704	-113.008	0.838063	111	39.402	-220.272
3	45940888	N	A	T	179	0.001	0.831207	71	26.272	-137.183	0.768698	108	54.7866	-160.29
3	45940932	N	C	T	187	0.001	0.940053	83	10.8754	-237.673	0.856007	104	32.8197	-220.955
3	45940962	N	A	T	181	0.001	0.519	79	83.3892	-6.70561	0.588294	102	92.1474	-42.7432
3	45940975	N	A	T	175	0.001	0.786858	75	35.0556	-120.702	0.86024	100	30.6278	-215.837
3	45940979	N	A	G	176	0.001	0.794717	73	32.861	-121.526	0.864321	103	30.6238	-225.697
3	45940985	N	A	T	173	0.001	0.92236	77	13.0807	-207.42	0.854403	96	30.6331	-202.736
3	45941011	N	A	T	168	0.001	0.866911	75	21.8722	-165.918	0.828176	93	35.0315	-177.561
3	45941034	N	C	T	154	0.001	0.871677	70	19.6817	-157.584	0.869294	84	24.0574	-187.46
3	45941037	N	T	A	162	0.001	0.789667	76	35.0542	-123.809	0.790892	86	39.4353	-140.841
3	45941068	N	G	A	145	0.001	0.632441	68	54.8399	-44.372	0.558481	77	74.6029	-20.8294
3	45941098	N	G	A	130	0.0230769	0.620937	63	50.7798	-36.5643	0.57033	67	47.7211	-20.5077
3	45941119	N	C	G	142	0.0105634	0.580279	69	62.7442	-25.9306	0.527976	73	66.0725	-8.91225
3	45941130	N	C	T	138	0.001	0.666778	69	50.4441	-58.3515	0.623271	69	57.0358	-41.5847
3	45941142	N	A	C	130	0.001	0.83099	65	24.0828	-125.483	0.89257	65	15.2939	-157.751
3	45941150	N	A	T	140	0.001	0.464765	71	72.4137	11.3385	0.550758	69	68.0219	-16.0919
3	45941154	N	G	A	139	0.001	0.485705	70	74.6123	4.4516	0.536256	69	70.2192	-11.3488
3	45941166	N	G	C	135	0.001	0.695783	69	46.0497	-70.1779	0.651616	66	50.4482	-50.1014
3	45941224	N	A	C	134	0.001	0.843086	70	24.0761	-141.621	0.906521	64	13.098	-163.154
3	45941253	N	C	G	101	0.001	0.391232	46	39.4887	24.1636	0.600067	55	48.2656	-26.3844
3	45941254	N	C	T	101	0.001	0.395764	48	41.6833	24.0709	0.622723	53	43.8738	-31.7854
3	45941255	N	C	T	103	0.001	0.408102	49	43.8791	21.4375	0.592654	54	48.2669	-23.8348
3	45941297	N	A	T	142	0.001	0.845301	71	24.0748	-144.865	0.859395	71	21.8775	-152.763
3	45941339	N	G	A	140	0.001	0.823745	68	26.276	-127.57	0.791861	72	32.8623	-118.406
3	45941427	N	T	A	114	0.001	0.792648	53	24.0988	-87.4546	0.68865	61	41.6659	-59.4264
3	45941433	N	A	G	120	0.001	0.631667	57	46.0657	-36.9526	0.650894	63	48.2549	-47.5676
3	45941467	N	T	G	117	0.001	0.722371	54	32.8863	-63.7823	0.523825	63	65.8327	-6.73459
3	45941536	N	C	A	100	0.001	0.812709	48	19.711	-86.1314	0.788654	52	24.1001	-84.3413
3	45941565	N	A	C	100	0.001	0.730923	52	30.6918	-64.2415	0.896098	48	10.9221	-117.959
3	45941568	N	A	T	103	0.001	0.725641	51	30.6931	-61.2925	0.904116	52	10.9168	-131.45
3	45941597	N	A	G	107	0.001	0.881611	59	15.3019	-137.689	0.771014	48	24.1054	-71.9963
3	45941601	N	T	A	110	0.001	0.745927	59	32.8797	-78.6117	0.902229	51	10.9181	-128.07
3	45941675	N	T	A	127	0.001	0.724788	69	41.6552	-82.5525	0.758793	58	30.6838	-82.2127
3	45941676	N	A	T	127	0.001	0.728724	70	41.6539	-85.4974	0.754556	57	30.6851	-79.1873
3	45941677	N	T	A	129	0.001	0.831207	71	26.272	-137.183	0.948575	58	6.51431	-171.048
3	45941696	N	T	C	136	0.001	0.816	76	30.6598	-138.212	0.916945	60	10.9061	-158.619
3	45941704	N	G	A	140	0.001	0.6975	76	50.4348	-78.0873	0.656354	64	48.2536	-50.3004
3	45941725	N	A	C	144	0.001	0.840227	75	26.2667	-150.08	0.811802	69	28.4719	-123.356
3	45941839	N	G	A	149	0.001	0.833556	78	28.4599	-152.099	0.817113	71	28.4692	-129.702
3	45941844	N	T	A	151	0.001	0.864441	81	24.0614	-177.568	0.757315	70	37.2595	-98.5316
3	45941875	N	A	G	144	0.001	0.872043	78	21.8682	-175.828	0.803233	66	28.4759	-113.89
3	45941877	N	C	T	144	0.001	0.807898	78	32.8543	-137.228	0.939687	66	8.70087	-188.755
3	45941924	N	G	A	137	0.001	0.579	76	70.2098	-28.2694	0.672246	61	43.8631	-53.5213
3	45941940	N	A	G	140	0.001	0.64112	78	61.4182	-54.6291	0.677538	62	43.8618	-56.3181
3	45941968	N	T	A	122	0.001	0.817113	71	28.4692	-129.702	0.941471	51	6.52365	-146.757
3	45941987	N	C	A	127	0.001	0.565833	76	72.4071	-23.2918	0.666778	51	37.2848	-43.1294
3	45941991	N	G	T	130	0.001	0.756581	78	41.6432	-109.411	0.692436	52	35.0862	-51.8387
3	45942013	N	T	A	130	0.001	0.76941	78	39.446	-116.143	0.750167	52	28.4946	-70.7323
3	45942034	N	A	T	119	0.001	0.565261	69	65.8247	-20.9523	0.780187	50	24.1028	-78.1462
3	45942058	N	T	A	125	0.001	0.535235	71	72.4137	-11.3385	0.685309	54	37.2808	-51.5313
3	45942060	N	A	G	128	0.001	0.520562	73	76.8055	-6.71501	0.672843	55	39.4767	-48.4481
3	45942064	N	G	T	124	0.001	0.732549	71	41.6526	-88.4528	0.584962	53	48.2682	-21.3108
3	45942069	N	G	T	129	0.001	0.739886	73	41.6499	-94.3942	0.553607	56	54.8559	-13.8274
3	45942077	N	C	T	130	0.001	0.746643	71	39.4553	-94.9336	0.525441	59	61.4436	-6.74429
3	45942136	N	C	A	127	0.001	0.672246	61	43.8631	-53.5213	0.697101	66	43.8565	-67.6532
3	45942137	N	T	A	128	0.001	0.766845	60	30.6811	-88.2961	0.514716	68	72.4177	-4.45329
3	45942147	N	T	A	130	0.001	0.797073	64	28.4786	-107.615	0.530323	66	68.0259	-9.03146
3	45942151	N	A	C	129	0.001	0.693678	62	41.6646	-62.2709	0.701627	67	43.8551	-70.5211
3	45942152	N	A	T	129	0.001	0.548419	62	61.4396	-13.7649	0.552274	67	65.8274	-16.1133
3	45942153	N	T	G	130	0.001	0.693678	62	41.6646	-62.2709	0.70602	68	43.8538	-73.4018
3	45942173	N	C	T	125	0.001	0.649222	57	43.8685	-42.501	0.720735	68	41.6566	-79.6188
3	45942177	N	T	C	122	0.001	0.629716	54	43.8725	-34.4326	0.735451	68	39.4594	-85.9818
3	45942190	N	C	A	110	0.001	0.673585	49	35.0902	-43.3752	0.754268	61	32.877	-84.6278
3	45942246	N	G	A	103	0.001	0.744844	47	26.304	-62.2903	0.517869	56	59.2504	-4.46588
3	45942309	N	A	C	76	0.001	0.750167	32	17.5351	-43.5276	0.454515	44	43.8858	9.15305
3	45942730	N	A	T	62	0.001	0.529431	34	35.1102	-4.51217	0.535738	28	28.5266	-4.53743
3	45942741	N	T	A	55	0.001	0.645258	31	24.1281	-22.4259	0.583389	24	21.9402	-9.45869
3	45942839	N	T	G	72	0.001	0.588294	34	30.7158	-14.2477	0.526333	38	39.4994	-4.49976
3	45942863	N	A	T	84	0.001	0.783973	37	17.5284	-58.8009	0.744844	47	26.304	-62.2902
3	45942891	N	T	C	96	0.001	0.5	44	48.2803	0	0.615462	52	43.8751	-29.161
3	45942901	N	A	C	96	0.001	0.755726	45	24.1095	-62.866	0.843366	51	17.5098	-103.292
3	45942916	N	G	A	127	0.001	0.606628	61	52.652	-31.3558	0.757748	66	35.0676	-93.0918
3	45942948	N	C	A	131	0.001	0.781438	64	30.6758	-100.582	0.716562	67	41.6579	-76.6964
3	45942960	N	G	A	89	0.001	0.666778	39	28.5119	-32.9813	0.62008	50	41.6806	-29.275
3	45942978	N	T	A	98	0.001	0.5	42	46.0857	0	0.607214	56	48.2642	-28.9582
3	45943071	N	T	C	88	0.001	0.575808	33	30.7171	-11.7466	0.636455	55	43.8711	-37.1016
3	45943112	N	T	C	82	0.001	0.689782	29	19.7363	-28.4482	0.584962	53	48.2682	-21.3108
3	45943165	N	A	T	84	0.001	0.648748	37	28.5146	-27.4897	0.425482	47	43.8818	16.427
3	45943166	N	A	C	81	0.001	0.638982	36	28.5159	-24.7869	0.711252	45	28.5039	-50.0267
3	45943170	N	T	A	84	0.001	0.658	38	28.5132	-30.2218	0.434739	46	43.8831	13.9682
3	45943171	N	T	A	84	0.001	0.684334	38	26.316	-36.0426	0.565261	46	43.8831	-13.9682
3	45943172	N	T	A	83	0.001	0.675793	37	26.3173	-33.2304	0.521754	46	48.2776	-4.48144
3	45943194	N	A	T	83	0.001	0.621703	37	30.7118	-21.9863	0.565261	46	43.8831	-13.9682
3	45943196	N	C	T	83	0.001	0.600067	35	30.7145	-16.7901	0.583389	48	43.8805	-18.9174
3	45943208	N	T	C	88	0.001	0.658	38	28.5132	-30.2218	0.62008	50	41.6806	-29.275
3	45943215	N	G	A	78	0.001	0.727424	33	19.731	-40.0332	0.689015	45	30.7011	-43.9372
3	45943219	N	A	G	87	0.001	0.628657	35	28.5172	-22.1155	0.596218	52	46.0724	-23.9073
3	45943260	N	A	T	94	0.001	0.594658	37	32.909	-16.7129	0.754556	57	30.6851	-79.1873
3	45943294	N	T	A	92	0.001	0.583389	36	32.9104	-14.188	0.69656	56	37.2781	-57.2191
3	45943313	N	T	C	83	0.001	0.628657	35	28.5172	-22.1155	0.812709	48	19.711	-86.1314
3	45943322	N	G	A	79	0.001	0.656354	32	24.1268	-25.1502	0.808717	47	19.7123	-82.9681
3	45943425	N	C	T	68	0.001	0.606131	33	28.5199	-16.8768	0.8002	35	15.3339	-59.6339
3	45943436	N	C	T	68	0.001	0.5	32	35.1129	0	0.666778	36	26.3187	-30.4443
3	45943439	N	G	A	67	0.001	0.548419	31	30.7198	-6.88245	0.80576	36	15.3326	-62.7781
3	45943469	N	T	A	72	0.001	0.621703	37	30.7118	-21.9863	0.943153	35	4.34776	-101.302
3	45943497	N	A	T	77	0.001	0.756269	41	21.9176	-57.4258	0.666778	36	26.3187	-30.4443
3	45943513	N	C	T	85	0.001	0.568227	44	41.6886	-14.0041	0.805082	41	17.5231	-71.2963
3	45943525	N	C	A	84	0.001	0.595302	42	37.2968	-19.111	0.857381	42	13.1273	-89.6913
3	45943542	N	G	T	81	0.001	0.5	36	39.502	0	0.822437	45	17.5178	-83.9821
3	45943550	N	C	A	77	0.001	0.575808	33	30.7171	-11.7466	0.886622	44	10.9274	-104.546
3	45943582	N	G	A	86	0.001	0.540568	37	37.3035	-6.83519	0.857381	49	15.3152	-104.64
3	45943603	N	G	A	85	0.001	0.583389	36	32.9104	-14.188	0.918647	49	8.72355	-130.306
3	45943679	N	A	T	95	0.001	0.543507	46	46.0804	-9.13717	0.653163	49	37.2875	-37.6248
3	45943724	N	A	G	81	0.001	0.634236	41	32.9037	-27.1572	0.600067	40	35.1022	-19.1886
3	45943733	N	C	T	81	0.001	0.925284	40	6.53832	-108.847	0.731862	41	24.1148	-50.898
3	45943848	N	C	T	68	0.001	0.555593	36	35.1076	-9.23427	0.562542	32	30.7185	-9.29021
3	45943910	N	G	A	70	0.0214286	0.638369	33	25.417	-22.2609	0.810049	37	9.82476	-60.9981
3	45943929	N	T	A	64	0.001	0.645258	31	24.1281	-22.4259	0.818394	33	13.1393	-60.5962
3	45943956	N	A	C	52	0.0288462	0.518889	27	27.5153	-2.23428	0.84	25	4.15846	-44.7928
3	45943965	N	T	A	49	0.001	0.541695	24	24.1375	-4.56131	0.840227	25	8.75555	-50.0267
3	45943985	N	A	G	47	0.0319149	0.522222	23	23.1802	-2.24072	0.833333	24	4.22007	-41.6659
3	45945083	N	T	C	101	0.001	0.866911	45	13.1233	-99.5509	0.750167	56	30.6864	-76.1732
3	45946040	N	A	T	113	0.001	0.732298	56	32.8837	-69.6754	0.579	57	52.6574	-21.202
3	45946056	N	A	T	112	0.0267857	0.5	56	45.6721	0	0.590939	56	48.5181	-23.7676
3	45946143	N	G	A	110	0.001	0.865629	52	15.3112	-114.495	0.810552	58	24.0921	-103.161
3	45946161	N	A	T	150	0.001	0.851586	74	24.0708	-154.628	0.908167	76	15.2792	-194.864
3	45946183	N	T	C	149	0.001	0.621703	74	61.4236	-43.9726	0.653436	75	57.0278	-57.7044
3	45946189	N	A	T	155	0.001	0.461513	78	78.996	13.6454	0.558481	77	74.6029	-20.8294
3	45946191	N	C	G	154	0.00974026	0.598043	78	59.6484	-35.4849	0.539733	76	75.9126	-13.6575
3	45946197	N	C	T	160	0.001	0.5	82	89.9768	0	0.538487	78	78.996	-13.6454
3	45946201	N	G	A	161	0.001	0.493972	83	89.9755	2.20927	0.538487	78	78.996	-13.6454
3	45946210	N	G	A	161	0.001	0.852087	81	26.2587	-169.575	0.87525	80	21.8655	-182.454
3	45946217	N	C	A	176	0.0681818	0.817308	91	31.0834	-156.484	0.806818	85	7.50319	-115.533
3	45946225	N	A	G	182	0.001	0.702263	94	61.3969	-99.3047	0.625083	88	72.391	-53.8977
3	45946227	N	T	A	177	0.001	0.600067	90	78.98	-43.1744	0.574763	87	81.1813	-30.5137
3	45946231	N	T	C	176	0.238636	0.540043	91	32.0305	-10.9861	0.751878	85	10.3641	-66.3805
3	45946232	N	A	G	181	0.001	0.849696	93	30.6371	-192.948	0.841137	88	30.6438	-176.711
3	45946243	N	G	T	190	0.0394737	0.629884	95	51.5912	-54.3619	0.521868	95	88.859	-8.88367
3	45946251	N	C	T	188	0.00797872	0.769864	95	47.3256	-140.933	0.893408	93	15.6814	-219.518
3	45946252	N	T	A	197	0.001	0.833556	96	35.0275	-187.199	0.802182	101	43.8098	-173.522
3	45946254	N	C	T	188	0.001	0.864827	96	28.4359	-210.751	0.97858	92	4.27174	-301.624
3	45946259	N	A	C	200	0.001	0.820214	100	39.4167	-184.973	0.910274	100	19.6417	-258.294
3	45946265	N	A	T	201	0.001	0.682814	104	72.3697	-97.7059	0.670217	97	70.1818	-83.9625
3	45946274	N	T	A	206	0.00728155	0.853208	102	25.8894	-208.781	0.973463	104	5.5795	-332.315
3	45946294	N	G	A	226	0.001	0.791103	110	50.3895	-180.31	0.758793	116	61.3676	-164.425
3	45946305	N	A	T	236	0.001	0.627203	118	96.5205	-73.6282	0.559362	118	114.098	-32.4261
3	45946316	N	T	C	233	0.001	0.718327	110	67.9672	-127.133	0.691184	123	83.3305	-121.694
3	45946348	N	A	G	247	0.001	0.908606	120	24.0094	-308.153	0.945179	127	15.2112	-370.163
3	45946369	N	T	A	253	0.142292	0.671432	118	22.0467	-69.7789	0.735633	135	44.9879	-135.361
3	45946387	N	G	A	249	0.001	0.815336	119	48.1802	-215.829	0.707831	130	83.3212	-141.775
3	45946388	N	T	A	254	0.001	0.877301	122	32.7956	-280.318	0.939687	132	17.4017	-377.51
3	45946405	N	G	A	262	0.001	0.98445	126	4.2264	-422.194	0.904682	136	28.3825	-344.475
3	45946421	N	G	T	262	0.001	0.710064	131	83.3198	-144.67	0.73298	131	76.7281	-163.563
3	45946424	N	T	G	271	0.001	0.90538	137	28.3812	-347.858	0.977931	134	6.41293	-438.28
3	45946433	N	G	A	254	0.001	0.914339	128	23.9987	-335.334	0.928858	126	19.607	-347.129
3	45946457	N	T	A	258	0.001	0.953427	128	13.0126	-383.886	0.915662	130	23.9961	-342.145
3	45946459	N	A	T	262	0.001	0.953427	128	13.0126	-383.886	0.910722	134	26.188	-346.656
3	45946465	N	G	A	259	0.001	0.853895	123	39.386	-259.26	0.764883	136	70.1298	-198.334
3	45946472	N	C	A	256	0.0644531	0.796652	122	41.6206	-187.101	0.721966	134	39.7239	-131.172
3	45946480	N	A	C	251	0.001	0.669535	121	87.7276	-104.258	0.553882	130	127.266	-32.2718
3	45946544	N	T	A	258	0.001	0.76742	116	59.1703	-171.158	0.746643	142	78.9107	-189.867
3	45946546	N	C	T	252	0.001	0.780003	109	52.588	-170.22	0.734422	143	83.3038	-179.869
3	45946547	N	C	A	276	0.001	0.706487	126	81.1293	-136.371	0.646765	150	116.253	-109.776
3	45946548	N	A	T	277	0.001	0.793847	126	56.9598	-208.98	0.947318	151	17.3764	-443.382
3	45946550	N	C	A	286	0.001	0.788071	132	61.3463	-213.557	0.948351	154	17.3724	-453.809
3	45946555	N	A	C	282	0.001	0.576974	130	120.674	-47.0337	0.467083	152	155.8	22.6306
3	45946562	N	G	A	279	0.001	0.801789	126	54.7626	-216.117	0.817205	153	61.3182	-279.602
3	45946564	N	C	T	282	0.001	0.901031	131	28.3892	-327.582	0.940691	151	19.5736	-433.348
3	45946568	N	T	A	280	0.001	0.893392	131	30.5864	-318.859	0.939891	149	19.5763	-426.428
3	45946599	N	G	C	301	0.0249169	0.57042	134	95.7318	-41.0154	0.598042	167	136.074	-76.0992
3	45946613	N	A	T	305	0.001	0.819053	138	54.7466	-254.076	0.820573	167	65.694	-309.351
3	45946630	N	G	T	296	0.001	0.776304	134	65.738	-205.842	0.710017	162	103.053	-178.858
3	45946642	N	C	T	294	0.001	0.556429	133	129.459	-34.6537	0.4596	161	162.38	29.6147
3	45946647	N	C	T	291	0.001	0.903254	134	28.3852	-337.713	0.815497	157	63.5101	-284.935
3	45946672	N	T	C	273	0.001	0.695443	128	85.521	-129.922	0.675979	145	103.076	-130.386
3	45946677	N	C	T	270	0.001	0.674535	129	92.1114	-114.908	0.737747	141	81.1093	-180.372
3	45946695	N	T	C	262	0.001	0.742586	132	74.5296	-173	0.677041	130	92.11	-117.707
3	45946698	N	G	C	250	0.054	0.593662	126	84.519	-50.9192	0.451989	124	88.3957	24.4599
3	45946706	N	C	G	242	0.001	0.805082	123	52.5693	-213.889	0.722838	119	72.3497	-140.908
3	45946722	N	T	G	216	0.00694444	0.74873	103	56.1719	-138.46	0.679406	113	70.3723	-101.63
3	45946743	N	T	A	183	0.001	0.666778	90	65.7967	-76.1107	0.817416	93	37.2288	-170.099
3	45946750	N	T	C	163	0.001	0.772334	79	39.4447	-119.205	0.905032	84	17.4658	-213.025
3	45946770	N	C	T	154	0.001	0.662446	77	57.0251	-63.1965	0.766411	77	39.4473	-113.088
3	45946832	N	T	A	137	0.001	0.812709	64	26.2813	-114.842	0.931795	73	10.8888	-203.165
3	45946835	N	A	T	134	0.001	0.705055	61	39.4687	-65.4845	0.712471	73	46.0444	-81.7057
3	45946838	N	A	C	139	0.001	0.758237	62	32.8757	-87.6521	0.74042	77	43.8418	-99.8331
3	45946856	N	A	G	164	0.001	0.662446	77	57.0251	-63.1965	0.666778	87	63.6035	-73.5736
3	45946883	N	G	A	191	0.001	0.56048	91	87.7676	-25.5024	0.53002	100	103.136	-13.5436
3	45946899	N	A	G	207	0.001	0.89135	101	24.0348	-244.062	0.887051	106	26.2253	-252.248
3	45946932	N	C	T	202	0.00742574	0.863193	101	29.7587	-219.12	0.89195	101	17.7076	-237.76
3	45946940	N	T	A	199	0.001	0.813935	102	41.6112	-183.946	0.649584	97	74.5763	-72.5236
3	45946947	N	C	T	198	0.001	0.857381	98	30.6304	-209.28	0.880254	100	26.2333	-232.234
3	45946960	N	G	T	209	0.136364	0.670068	110	31.216	-68.8755	0.644928	99	42.3788	-55.6671
3	45946971	N	C	T	197	0.001	0.552416	105	103.13	-25.324	0.619645	92	76.7802	-53.6511
3	45946972	N	G	A	199	0.001	0.839849	106	37.2114	-211.805	0.860456	93	28.4399	-200.889
3	45946979	N	A	T	200	0.001	0.846385	104	35.0169	-213.076	0.87525	96	26.2387	-218.945
3	45946980	N	A	T	198	0.00757576	0.833375	102	30.0804	-193.552	0.855974	96	29.789	-202.736
3	45947008	N	T	A	198	0.001	0.606131	99	85.5597	-50.6303	0.666778	99	72.3764	-83.7217
3	45947020	N	A	T	181	0.001	0.604465	91	78.9787	-45.7436	0.677896	90	63.5995	-81.9417
3	45947026	N	T	A	179	0.001	0.582473	91	83.3731	-35.4422	0.647826	88	67.9966	-64.9255
3	45947034	N	A	T	177	0.0508475	0.716913	90	34.6262	-90.7306	0.847487	87	19.9709	-162.805
3	45947035	N	G	T	167	0.001	0.876656	89	24.0508	-204.017	0.936188	78	10.8821	-220.397
3	45947093	N	A	G	212	0.001	0.651887	112	85.5424	-85.1918	0.630087	100	81.1639	-63.9661
3	45947094	N	A	G	209	0.001	0.898414	108	24.0254	-267.588	0.980519	101	4.25974	-333.498
3	45947095	N	C	A	214	0.001	0.903778	114	24.0174	-287.837	0.970314	100	6.45829	-318.22
3	45947097	N	C	T	208	0.001	0.900267	110	24.0228	-274.33	0.979912	98	4.26373	-322.87
3	45947125	N	G	T	244	0.001	0.645767	127	98.7057	-92.2348	0.64112	117	92.1274	-81.9436
3	45947127	N	T	C	251	0.001	0.757985	128	67.9432	-180.744	0.658642	123	92.1194	-98.2736
3	45947134	N	C	A	252	0.001	0.900267	130	28.3905	-324.208	0.967525	122	8.62618	-384.402
3	45947158	N	G	A	276	0.001	0.757525	136	72.327	-191.623	0.871677	140	39.3633	-315.167
3	45947167	N	A	G	280	0.001	0.695783	138	92.0994	-140.356	0.655033	142	107.475	-110.539
3	45947195	N	G	A	296	0.001	0.739596	142	81.1079	-183.35	0.753416	154	83.2891	-212.781
3	45947214	N	T	C	285	0.001	0.589612	134	120.669	-57.0552	0.668987	151	109.66	-129.627
3	45947237	N	T	A	267	0.001	0.920916	126	21.8042	-337.72	0.886783	141	34.9675	-335.216
3	45947280	N	G	C	221	0.001	0.900267	110	24.0228	-274.33	0.955259	111	10.8381	-335.026
3	45947282	N	A	C	225	0.001	0.858646	113	35.0049	-242.454	0.919923	112	19.6256	-299.165
3	45947287	N	C	A	213	0.001	0.91771	109	19.6297	-288.924	0.865629	104	30.6224	-228.99
3	45947299	N	A	C	204	0.117647	0.48907	106	74.0054	4.39444	0.549683	98	45.3036	-17.5778
3	45947307	N	A	C	210	0.001	0.852087	108	35.0116	-226.1	0.784504	102	48.2029	-162.477
3	45947325	N	T	A	213	0.001	0.724921	109	65.7713	-130.501	0.71168	104	65.778	-115.893
3	45947361	N	C	T	219	0.001	0.957933	118	10.8287	-359.485	0.89135	101	24.0348	-244.062
3	45947404	N	C	A	243	0.001	0.814369	113	45.991	-204.144	0.76941	130	65.7433	-193.571
3	45947406	N	C	G	230	0.001	0.780003	109	52.588	-170.22	0.859744	121	37.1914	-260.681
3	45947424	N	C	T	246	0.001	0.766845	120	61.3622	-176.592	0.849439	126	41.5792	-261.16
3	45947425	N	G	A	247	0.00607287	0.761748	117	60.573	-167.459	0.846369	130	36.3767	-260.796
3	45947431	N	A	T	263	0.001	0.92028	125	21.8055	-334.303	0.898817	138	30.5771	-342.405
3	45947437	N	C	T	245	0.001	0.835006	115	41.5939	-225.519	0.8002	130	56.9545	-221.497
3	45947440	N	T	A	250	0.001	0.884554	121	30.5998	-285.381	0.837434	129	45.9697	-255.369
3	45947455	N	C	T	250	0.258	0.583352	128	33.8009	-30.7612	0.631218	122	26.3722	-46.1417
3	45947457	N	C	T	248	0.001	0.582732	127	116.284	-49.6302	0.562025	121	116.291	-34.8227
3	45947465	N	T	C	254	0.001	0.890886	128	30.5904	-308.795	0.857381	126	39.382	-269.074
3	45947480	N	A	T	248	0.001	0.852949	129	41.5752	-270.942	0.941471	119	15.2218	-342.433
3	45947488	N	G	C	245	0.001	0.839921	131	45.967	-261.831	0.824778	114	43.7924	-214.748
3	45947510	N	T	A	233	0.001	0.756076	127	67.9446	-177.718	0.688805	106	72.367	-103.364
3	45947512	N	C	T	218	0.001	0.881611	118	30.6038	-275.378	0.89026	100	24.0361	-240.71
3	45947518	N	T	C	218	0.001	0.893705	122	28.4012	-297.283	0.87525	96	26.2387	-218.945
3	45947522	N	T	A	215	0.001	0.926514	122	19.6123	-333.398	0.881975	93	24.0454	-217.32
3	45947523	N	C	A	198	0.001	0.738898	111	63.5715	-142.821	0.67828	87	61.4062	-79.4064
3	45947525	N	T	C	202	0.001	0.491222	114	122.893	4.42953	0.647826	88	67.9966	-64.9255
3	45947526	N	A	T	201	0.001	0.919923	112	19.6256	-299.165	0.865412	89	26.248	-195.806
3	45947528	N	T	C	201	0.001	0.737	114	65.7647	-145.284	0.724288	87	52.6174	-103.813
3	45947538	N	C	T	197	0.001	0.803774	112	48.1895	-193.704	0.988561	85	2.08386	-289.331
3	45947539	N	A	G	205	0.001	0.561444	114	109.709	-32.4848	0.494502	91	98.7537	2.20822
3	45947920	N	C	T	53	0.001	0.612979	31	26.3253	-16.9749	0.545485	22	21.9429	-4.57652
3	45948120	N	A	T	50	0.001	0.607214	28	24.1321	-14.4791	0.636455	22	17.5485	-14.8406
3	45948130	N	C	A	54	0.001	0.607214	28	24.1321	-14.4791	0.807898	26	10.9514	-45.7425
3	45948157	N	C	T	60	0.001	0.645258	31	24.1281	-22.4259	0.793299	29	13.1447	-47.986
3	45948204	N	C	T	54	0.001	0.846385	26	8.75422	-53.2689	0.607214	28	24.1321	-14.4791
3	45950536	N	C	T	61	0.001	0.636455	33	26.3227	-22.2609	0.464262	28	28.5266	4.53743
3	45950585	N	C	T	86	0.001	0.721078	43	26.3093	-50.4397	0.58145	43	39.4927	-16.5252
3	45950601	N	G	A	103	0.131068	0.650802	52	8.69366	-26.6747	0.544235	51	38.8587	-8.96547
3	45950608	N	G	A	109	0.001	0.796494	54	24.0974	-90.5777	0.854782	55	17.5044	-116.316
3	45950678	N	C	T	75	0.001	0.666778	39	28.5119	-32.9813	0.638982	36	28.5159	-24.7869
3	45951355	N	T	A	44	0.001	0.571476	28	26.3294	-9.36228	0.812709	16	6.57033	-28.7105
3	45951358	N	C	A	46	0.001	0.533356	30	30.7211	-4.52788	0.750167	16	8.76756	-21.7638
3	45951452	N	A	C	81	0.001	0.59097	44	39.4914	-19.0405	0.621703	37	30.7118	-21.9863
3	45951490	N	A	C	73	0.001	0.564145	39	37.3008	-11.6289	0.529431	34	35.1102	-4.51217
3	45951503	N	G	T	73	0.001	0.5	40	43.8911	0	0.606131	33	28.5199	-16.8768
3	45951505	N	C	A	74	0.001	0.718094	39	24.1175	-45.0176	0.600067	35	30.7145	-16.7901
3	45951514	N	A	G	78	0.001	0.666778	39	28.5119	-32.9813	0.589804	39	35.1036	-16.6438
3	45951538	N	A	T	83	0.001	0.512203	41	43.8898	-2.22162	0.547651	42	41.6913	-9.17043
3	45951546	N	A	C	90	0.001	0.533356	45	46.0817	-6.79182	0.555593	45	43.8845	-11.5428
3	45951578	N	C	T	109	0.001	0.62077	58	48.2616	-34.1741	0.902229	51	10.9181	-128.07
3	45951588	N	A	T	112	0.001	0.666778	60	43.8645	-50.7404	0.5	52	57.0585	0
3	45951589	N	T	A	114	0.001	0.819886	61	24.0881	-112.685	0.736006	53	30.6905	-67.2047
3	45951590	N	C	A	111	0.001	0.661124	59	43.8658	-47.9763	0.5	52	57.0585	0
3	45951615	N	C	A	100	0.001	0.773768	53	26.296	-80.4928	0.595809	47	41.6846	-21.5091
3	45951641	N	C	A	73	0.001	0.552667	38	37.3021	-9.21074	0.600067	35	30.7145	-16.7901
3	45951642	N	A	T	76	0.001	0.625083	40	32.905	-24.499	0.611185	36	30.7131	-19.3705
3	45951643	N	G	A	75	0.001	0.589804	39	35.1036	-16.6438	0.611185	36	30.7131	-19.3705
3	45951654	N	G	C	64	0.001	0.647157	34	26.3213	-24.9574	0.600067	30	26.3267	-14.3915
3	45951657	N	A	T	65	0.001	0.657248	35	26.32	-27.6859	0.600067	30	26.3267	-14.3915
3	45951663	N	C	T	60	0.001	0.655276	29	21.9336	-22.6148	0.548419	31	30.7198	-6.88245
3	45951664	N	T	C	62	0.001	0.612979	31	26.3253	-16.9749	0.580699	31	28.5226	-11.7961
3	45951671	N	A	C	54	0.001	0.576974	26	24.1348	-9.40673	0.535738	28	28.5266	-4.53743
3	45951676	N	A	T	51	0.001	0.565261	23	21.9416	-6.9841	0.464262	28	28.5266	4.53743
3	45951678	N	T	A	57	0.001	0.607214	28	24.1321	-14.4791	0.551759	29	28.5252	-6.90258
3	45951761	N	G	C	46	0.001	0.631667	19	15.3552	-12.3175	0.407346	27	24.1335	11.9174
3	45951769	N	G	A	50	0.001	0.700134	20	13.1567	-20.8691	0.5	30	32.9184	0
3	45951775	N	G	T	54	0.001	0.608768	23	19.7443	-12.0818	0.451581	31	30.7198	6.88245
3	45951786	N	A	C	58	0.001	0.43996	25	24.1361	6.95255	0.545485	33	32.9144	-6.86478
3	45951815	N	T	C	59	0.001	0.555593	27	26.3307	-6.9257	0.531271	32	32.9157	-4.51953
3	45955334	N	T	A	50	0.001	0.466644	30	30.7211	4.52788	0.600067	20	17.5511	-9.59432
3	45955336	N	A	T	51	0.001	0.531271	32	32.9157	-4.51953	0.737	19	10.9608	-24.2139
3	45955349	N	G	T	62	0.001	0.666778	36	26.3187	-30.4443	0.76941	26	13.1487	-38.7142
3	45955430	N	G	A	129	0.001	0.783973	74	35.0569	-117.602	0.782006	55	26.2933	-86.6545
3	45955458	N	C	T	129	0.001	0.666778	72	52.6374	-60.8885	0.754556	57	30.6851	-79.1873
3	45955534	N	C	T	148	0.001	0.833556	84	30.6491	-163.799	0.765802	64	32.873	-93.7314
3	45955662	N	C	T	98	0.001	0.8002	55	24.0961	-93.7103	0.837434	43	15.3232	-85.1231
3	45956337	N	C	G	47	0.001	0.576974	26	24.1348	-9.40673	0.571476	21	19.747	-7.02172
3	45956345	N	C	T	56	0.001	0.515162	33	35.1116	-2.22753	0.521754	23	24.1388	-2.24072
3	45956434	N	C	T	114	0.001	0.472709	55	57.0545	6.75539	0.576322	59	54.8519	-21.1533
3	45956460	N	A	C	117	0.001	0.717126	53	32.8877	-60.8569	0.765802	64	32.873	-93.7314
3	45956497	N	C	G	95	0.001	0.512203	41	43.8898	-2.22162	0.648247	54	41.6752	-39.9683
3	45956567	N	C	A	134	0.001	0.818394	66	26.2787	-121.192	0.838461	68	24.0788	-135.149
3	45956570	N	C	A	140	0.0107143	0.755461	69	36.3636	-95.5091	0.845342	71	17.7207	-139.38
3	45956615	N	A	T	187	0.001	0.977062	86	4.27975	-280.396	0.841812	101	35.0209	-203.343
3	45956622	N	G	A	185	0.001	0.97733	87	4.27841	-283.933	0.826749	98	37.2221	-186.056
3	45956625	N	A	G	186	0.001	0.873813	87	24.0534	-197.384	0.959903	99	8.65685	-303.684
3	45956626	N	A	C	184	0.001	0.807434	83	35.0449	-145.745	0.871535	101	28.4292	-227.253
3	45956882	N	T	C	39	0.001	0.5	22	24.1401	0	0.882608	17	4.37177	-39.8158
3	45958079	N	C	T	71	0.001	0.525017	40	41.6939	-4.49449	0.742097	31	17.5364	-40.5301
3	45958157	N	A	C	109	0.001	0.707035	58	37.2755	-62.9692	0.902229	51	10.9181	-128.07
3	45958235	N	G	A	188	0.001	0.900267	100	21.8389	-249.391	0.670568	88	63.6021	-76.3519
3	45958247	N	G	A	186	0.0725806	0.686924	97	44.417	-81.3125	0.863733	89	11.2364	-161.196
3	45958268	N	C	T	174	0.001	0.833556	90	32.8383	-175.499	0.905032	84	17.4658	-213.025
3	45958370	N	C	A	122	0.001	0.619127	63	52.6494	-36.5643	0.389757	59	50.4575	31.452
3	45958374	N	C	T	120	0.001	1	57	0	-204.147	0.80973	63	26.2827	-111.677
3	45958410	N	T	A	114	0.001	0.793299	58	26.2893	-95.9721	0.87525	56	15.3059	-127.718
3	45959469	N	C	T	60	0.001	0.571476	35	32.9117	-11.7029	0.520013	25	26.3334	-2.23723
3	45959523	N	C	T	50	0.001	0.518531	27	28.5279	-2.23428	0.608768	23	19.7443	-12.0818
3	45959623	N	C	A	94	0.001	0.8002	50	21.9055	-85.1912	0.750167	44	24.1108	-59.8504
3	45960531	N	G	A	62	0.001	0.68012	25	17.5445	-23.0889	0.675793	37	26.3173	-33.2304
3	45973256	N	C	T	44	0.001	0.521754	23	24.1388	-2.24072	0.571476	21	19.747	-7.02172
3	45973305	N	A	T	70	0.001	0.457114	35	35.1089	6.84914	0.600067	35	30.7145	-16.7901
3	45973348	N	T	G	58	0.001	0.535738	28	28.5266	-4.53743	0.5	30	32.9184	0
3	45973395	N	T	G	42	0.001	0.535738	28	28.5266	-4.53743	0.5	14	15.3619	0
3	45973397	N	A	T	40	0.001	0.538487	26	26.332	-4.54845	0.5	14	15.3619	0
3	45974062	N	T	A	78	0.001	0.600067	40	35.1022	-19.1886	0.447333	38	37.3021	9.21074
3	45974065	N	A	T	78	0.001	0.718094	39	24.1175	-45.0176	0.897701	39	8.73688	-96.3864
3	45974109	N	A	T	77	0.001	0.5	34	37.3075	0	0.534907	43	43.8871	-6.80114
3	45974141	N	A	G	65	0.001	0.733489	30	17.5378	-37.5551	0.600067	35	30.7145	-16.7901
3	45983103	N	A	G	144	0.001	0.867892	68	19.6843	-150.976	0.802834	76	32.857	-130.927
3	45983214	N	C	T	201	0.001	0.810207	100	41.6139	-177.613	0.831905	101	37.2181	-195.682
3	45983216	N	A	G	199	0.001	0.906521	96	19.647	-244.731	0.874036	103	28.4266	-233.875
3	45983230	N	A	G	228	0.001	0.907679	108	21.8282	-276.441	0.866911	120	34.9955	-265.469
3	45983236	N	A	C	239	0.001	0.902924	113	24.0187	-284.457	0.944741	126	15.2125	-366.693
3	45983248	N	T	C	244	0.001	0.906254	117	24.0134	-297.987	0.9373	127	17.4084	-360.23
3	45983265	N	A	G	252	0.001	0.916945	120	21.8122	-317.237	0.909364	132	26.1906	-339.867
3	45983277	N	G	A	245	0.0183673	0.899692	115	19.9935	-276.023	0.863886	130	28.0706	-270.739
3	45983281	N	C	T	250	0.001	0.913319	115	21.8189	-300.209	0.903973	135	28.3839	-341.093
3	45983293	N	G	A	261	0.001	0.845058	116	39.3953	-236.462	0.8002	145	63.5261	-247.055
3	45983305	N	C	T	244	0.001	0.879883	108	28.4199	-250.477	0.91204	136	26.1853	-353.451
3	45983319	N	G	A	217	0.0138249	0.890228	97	22.3732	-230.67	0.95337	120	5.21951	-340.478
3	45983400	N	T	C	92	0.001	0.744844	47	26.304	-62.2903	0.755726	45	24.1095	-62.866
3	45983420	N	G	T	86	0.0174419	0.775974	45	15.7342	-65.0632	0.734466	41	23.2104	-50.898
3	45983478	N	G	A	81	0.001	0.76208	42	21.9162	-60.4579	0.538487	39	39.498	-6.82268
3	45983521	N	G	A	95	0.001	0.766135	47	24.1068	-68.9396	0.916945	48	8.72488	-126.895
3	45983606	N	G	A	112	0.001	0.884872	52	13.114	-122.783	0.700134	60	39.47	-62.6073
3	45983615	N	A	T	106	0.001	0.843366	51	17.5098	-103.292	0.527291	55	57.0545	-6.75539
3	45983631	N	T	C	112	0.001	0.92185	51	8.72087	-137.14	0.721459	61	37.2715	-71.7003
3	45983657	N	C	T	101	0.001	0.680972	47	32.8957	-43.6434	0.963272	54	4.32242	-167.613
3	45983709	N	A	G	106	0.001	0.857381	56	17.5031	-119.588	0.780187	50	24.1028	-78.1462
3	45983939	N	G	C	78	0.001	0.561016	41	39.4954	-11.5974	0.459432	37	37.3035	6.83519
3	45987858	N	G	T	108	0.001	0.897701	39	8.73688	-96.3864	0.826305	69	26.2747	-130.768
3	45987864	N	G	T	108	0.001	0.897701	39	8.73688	-96.3864	0.826305	69	26.2747	-130.768
3	45987881	N	T	A	108	0.001	0.878301	41	10.9314	-94.5469	0.806174	67	28.4746	-117.038
3	45987891	N	G	A	107	0.001	0.825217	40	15.3272	-75.4815	0.776304	67	32.869	-102.921
3	45987929	N	A	T	107	0.001	0.848058	46	15.3192	-94.8463	0.803481	61	26.2853	-105.371
3	45987937	N	C	A	106	0.001	0.76208	42	21.9162	-60.4579	0.703261	64	41.6619	-68.002
3	45987960	N	T	A	97	0.001	0.600067	35	30.7145	-16.7901	0.693678	62	41.6646	-62.2709
3	45987988	N	A	G	98	0.001	0.5	38	41.6966	0	0.516678	60	63.6395	-4.46112
3	45987994	N	T	C	95	0.001	0.675793	37	26.3173	-33.2304	0.74154	58	32.881	-75.6207
3	45987997	N	T	A	95	0.001	0.694574	36	24.1215	-36.3519	0.762887	59	30.6824	-85.2492
3	45987999	N	C	T	95	0.001	0.675793	37	26.3173	-33.2304	0.758793	58	30.6838	-82.2127
3	45988001	N	A	T	94	0.001	0.694574	36	24.1215	-36.3519	0.758793	58	30.6838	-82.2127
3	45988018	N	A	T	100	0.001	0.512203	41	43.8898	-2.22162	0.49152	59	63.6408	2.21417
3	45988019	N	A	T	103	0.001	0.523825	42	43.8885	-4.48973	0.524607	61	63.6382	-6.73929
3	45988068	N	T	A	115	0.001	0.791861	48	21.9082	-78.9374	0.791239	67	30.6718	-109.889
3	45988080	N	G	C	111	0.001	0.645931	48	37.2888	-34.9044	0.635011	63	50.4521	-41.9975
3	45988104	N	C	T	103	0.001	0.644541	45	35.0956	-32.3735	0.586264	58	52.656	-23.705
3	45988113	N	T	A	94	0.001	0.674535	43	30.7038	-38.3026	0.568673	51	48.2709	-16.3444
3	45988177	N	A	T	89	0.001	0.558178	43	41.6899	-11.5688	0.5	46	50.4748	0
3	45988190	N	C	T	78	0.001	0.5	42	46.0857	0	0.583389	36	32.9104	-14.188
3	45988201	N	G	T	91	0.001	0.608768	46	39.4887	-24.1636	0.622304	45	37.2928	-26.8858
3	45988224	N	A	G	75	0.001	0.666778	39	28.5119	-32.9813	0.555593	36	35.1076	-9.23427
3	45988243	N	C	A	76	0.001	0.600067	40	35.1022	-19.1886	0.777963	36	17.5298	-55.7122
3	45988261	N	G	A	84	0.001	0.571476	42	39.494	-14.0434	0.476175	42	43.8885	4.48973
3	45988280	N	A	G	88	0.001	0.727424	44	26.308	-53.3776	0.818394	44	17.5191	-80.795
3	45988305	N	T	A	73	0.001	0.666778	36	26.3187	-30.4443	0.756928	37	19.7257	-51.9857
3	45988309	N	C	T	70	0.001	0.552667	38	37.3021	-9.21074	0.5	32	35.1129	0
3	45988344	N	T	A	83	0.001	0.53661	41	41.6926	-6.81138	0.523825	42	43.8885	-4.48973
3	45988383	N	C	A	97	0.001	0.531936	47	48.2763	-6.78329	0.5	50	54.8639	0
3	45988415	N	C	A	105	0.001	0.692436	52	35.0862	-51.8387	0.547201	53	52.6627	-11.4585
3	45988425	N	T	C	113	0.001	0.592654	54	48.2669	-23.8348	0.474559	59	61.4436	6.74429
3	45988437	N	T	G	112	0.0133929	0.594068	60	44.8237	-25.8439	0.732867	52	29.8284	-64.2415
3	45988465	N	A	G	127	0.001	0.597287	72	63.6235	-33.5008	0.472709	55	57.0545	6.75539
3	45988507	N	T	C	134	0.001	0.833556	78	28.4599	-152.099	0.910988	56	10.9114	-145.006
3	45988516	N	A	G	130	0.001	0.802834	76	32.857	-130.927	0.796494	54	24.0974	-90.5777
3	45988533	N	T	G	133	0.001	0.786858	75	35.0556	-120.702	0.793299	58	26.2893	-95.9721
3	45988536	N	C	A	134	0.001	0.816	76	30.6598	-138.212	0.896816	58	13.106	-142.896
3	45988539	N	T	A	138	0.001	0.631667	76	61.4209	-49.2701	0.661398	62	46.059	-50.5129
3	45988546	N	T	A	141	0.001	0.825217	80	30.6544	-150.963	0.83629	61	21.8909	-120.221
3	45988547	N	T	C	139	0.001	0.709	79	50.4308	-86.725	0.766845	60	30.6811	-88.2961
3	45988580	N	G	A	135	0.001	0.789667	76	35.0542	-123.809	0.796808	59	26.288	-99.0964
3	45988604	N	T	C	90	0.001	0.702263	47	30.6985	-49.6523	0.534907	43	43.8871	-6.80114
3	45988610	N	C	A	99	0.001	0.700134	50	32.8917	-52.1728	0.510211	49	52.668	-2.21764
3	45988620	N	T	A	133	0.001	0.760737	71	37.2581	-101.563	0.806656	62	26.284	-108.52
3	45988637	N	C	T	148	0.001	0.70384	81	52.6254	-86.3519	0.776304	67	32.869	-102.921
3	45988645	N	G	A	155	0.001	0.698928	83	54.8199	-85.9985	0.791861	72	32.8623	-118.406
3	45988657	N	G	A	154	0.001	0.686872	83	57.0171	-79.9777	0.788925	71	32.8637	-115.293
3	45988675	N	C	A	169	0.001	0.830007	94	35.0302	-180.77	0.653436	75	57.0278	-57.7044
3	45988676	N	C	T	169	0.00887574	0.829921	94	28.0724	-175.478	0.640838	75	58.4349	-52.1011
3	45988692	N	G	C	163	0.0828221	0.753448	94	25.7048	-106.429	0.757471	69	22.6814	-82.8865
3	45988694	N	A	C	158	0.001	0.627992	86	70.1965	-54.0299	0.541695	72	72.4124	-13.6839
3	45988697	N	A	T	164	0.001	0.648451	91	70.1898	-67.4579	0.781009	73	35.0582	-114.509
3	45988714	N	A	G	159	0.001	0.68194	88	61.4049	-82.2186	0.817113	71	28.4692	-129.702
3	45988716	N	A	T	157	0.001	0.755985	86	46.027	-120.292	0.718456	71	43.8498	-82.1158
3	45988719	N	T	G	159	0.001	0.674535	86	61.4076	-76.6051	0.794717	73	32.861	-121.526
3	45988724	N	T	C	163	0.001	0.65893	85	63.6061	-68.0519	0.782239	78	37.2488	-123.018
3	45989001	N	T	A	66	0.001	0.521754	23	24.1388	-2.24072	0.604721	43	37.2955	-21.6727
3	45989291	N	T	G	59	0.001	0.555593	27	26.3307	-6.9257	0.656354	32	24.1268	-25.1502
3	45989293	N	C	T	57	0.0263158	0.584848	25	15.5427	-9.14977	0.627273	32	25.2339	-19.5992
3	45989322	N	C	T	65	0.001	0.625083	32	26.324	-19.5992	0.666778	33	24.1255	-27.9072
3	45989345	N	T	C	87	0.001	0.76208	42	21.9162	-60.4579	0.711252	45	28.5039	-50.0267
3	45989437	N	C	A	104	0.001	0.777963	54	26.2947	-83.5684	0.700134	50	32.8917	-52.1728
3	45989446	N	A	T	105	0.001	0.685309	54	37.2808	-51.5313	0.627536	51	41.6792	-31.9145
3	45989482	N	G	T	96	0.001	0.694007	49	32.893	-49.3113	0.659681	47	35.0929	-37.8304
3	45989493	N	A	T	97	0.001	0.607915	51	43.8765	-26.5608	0.674029	46	32.897	-40.8388
3	45989499	N	T	A	91	0.001	0.711252	45	28.5039	-50.0267	0.73929	46	26.3053	-59.3037
3	45989519	N	T	A	89	0.001	0.659681	47	35.0929	-37.8304	0.666778	42	30.7051	-35.5183
3	45989520	N	C	A	89	0.0168539	0.769014	47	23.1073	-68.9396	0.7097	42	19.6742	-43.6048
3	45989548	N	A	G	93	0.001	0.822437	45	17.5178	-83.9821	0.645931	48	37.2888	-34.9044
3	45989581	N	C	T	102	0.001	0.723553	47	28.5012	-55.8649	0.618261	55	46.0684	-31.6659
3	45989605	N	T	A	105	0.001	0.659681	47	35.0929	-37.8304	0.569012	58	54.8533	-18.6848
3	45989624	N	T	C	113	0.001	0.717126	53	32.8877	-60.8569	0.633422	60	48.2589	-39.4743
3	45989642	N	T	G	109	0.001	0.792648	53	24.0988	-87.4546	0.714429	56	35.0809	-63.3597
3	45989645	N	T	A	116	0.0258621	0.694318	57	25.3616	-52.5979	0.594885	59	50.6812	-26.2324
3	45989706	N	C	T	89	0.001	0.848058	46	15.3192	-94.8463	0.721078	43	26.3093	-50.4397
3	45989867	N	T	A	44	0.001	0.850234	20	6.565	-41.5787	0.541695	24	24.1375	-4.56131
3	45990050	N	A	C	86	0.001	0.515162	33	35.1116	-2.22753	0.830409	53	19.7043	-102.084
3	45990086	N	A	T	102	0.001	0.613712	44	37.2941	-24.265	0.638023	58	46.0644	-39.6272
3	45990087	N	A	G	100	0.045	0.58809	44	21.2443	-15.7447	0.684271	56	36.1386	-51.2475
3	45990096	N	G	T	105	0.001	0.805082	41	17.5231	-71.2963	0.828344	64	24.0841	-122.274
3	45990225	N	G	T	107	0.001	0.485705	35	37.3061	2.2258	0.541695	72	72.4124	-13.6839
3	45990226	N	A	G	107	0.001	0.441137	34	32.913	9.26057	0.575393	73	68.0166	-25.8333
3	45990266	N	A	G	91	0.001	0.656354	32	24.1268	-25.1502	0.542401	59	59.2464	-11.4104
3	45990278	N	T	A	100	0.001	0.676588	34	24.1241	-30.6946	0.560646	66	63.6315	-18.5499
3	45990327	N	A	G	95	0.001	0.615462	39	32.9063	-21.8708	0.589345	56	50.4615	-23.7676
3	45990340	N	T	A	94	0.001	0.538487	39	39.498	-6.82268	0.581873	55	50.4628	-21.2544
3	45990431	N	A	C	99	0.001	0.615462	39	32.9063	-21.8708	0.733489	60	35.0756	-75.1101
3	45990466	N	C	T	96	0.001	0.631667	38	30.7105	-24.6351	0.827805	58	21.8949	-110.575
3	45990673	N	G	A	122	0.001	0.836588	55	19.7017	-108.522	0.746433	67	37.2635	-89.4929
3	45990703	N	T	A	139	0.001	0.859889	57	17.5018	-122.867	0.756269	82	43.8351	-114.852
3	45990737	N	A	T	146	0.001	0.89257	65	15.2939	-157.751	0.815025	81	32.8503	-146.723
3	45990739	N	T	C	152	0.001	0.515162	66	70.2232	-4.45506	0.523271	86	89.9715	-8.97504
3	45990756	N	A	T	211	0.001	0.953244	85	8.67553	-254.762	0.89709	126	28.3959	-310.731
3	45990764	N	A	T	219	0.001	0.932873	89	13.0646	-248.618	0.854082	130	41.5739	-274.208
3	45990789	N	G	A	208	0.001	0.965828	87	6.47564	-272.484	0.901094	121	26.2053	-302.643
3	45990792	N	A	T	228	0.001	0.888014	98	24.0388	-234.014	0.838687	130	45.9683	-258.599
3	45990798	N	G	T	223	0.001	0.944741	90	10.8661	-261.924	0.895	133	30.5838	-325.578
3	45990799	N	G	A	227	0.001	0.880689	92	24.0468	-213.99	0.844674	135	45.9616	-274.791
3	45990808	N	G	A	219	0.001	0.855793	90	28.4439	-191.058	0.860706	129	39.378	-278.911
3	45990818	N	C	T	214	0.0280374	0.917034	89	11.7955	-223.277	0.817523	125	34.196	-212.452
3	45990831	N	A	G	237	0.001	0.917804	97	17.4484	-257.2	0.864529	140	41.5605	-307.008
3	45990832	N	T	C	232	0.00646552	0.621579	95	78.2793	-56.1603	0.596004	137	111.39	-61.7155
3	45990847	N	A	T	234	0.001	0.911386	90	17.4578	-233.368	0.833556	144	52.5413	-280.798
3	45990876	N	C	T	225	0.001	0.885314	87	21.8562	-205.751	0.884314	138	34.9715	-325.196
3	45990880	N	A	C	225	0.001	0.554384	92	89.9635	-23.0614	0.579	133	122.867	-49.4714
3	45990883	N	C	A	229	0.001	0.693311	88	59.2077	-88.1901	0.666778	141	103.081	-119.24
3	45990894	N	T	C	245	0.001	0.842334	95	32.8317	-191.647	0.853569	150	48.1389	-315.785
3	45990905	N	A	G	240	0.001	0.858935	92	28.4412	-197.608	0.87187	148	41.5499	-333.412
3	45990941	N	G	A	235	0.001	0.755985	86	46.027	-120.292	0.792141	149	67.9152	-245.329
3	45990994	N	C	T	219	0.001	0.823	79	30.6558	-147.767	0.778757	140	67.9272	-217.426
3	45991000	N	A	C	221	0.001	0.881834	76	19.6737	-177.505	0.85541	145	45.9483	-307.374
3	45991125	N	C	A	175	0.001	0.617362	81	68.0059	-46.2459	0.77678	94	46.0163	-144.705
3	45991131	N	T	C	180	0.001	0.547651	84	83.3825	-18.3409	0.531271	96	98.7471	-13.5586
3	45991142	N	T	A	171	0.0438596	0.519577	81	69.1729	-6.60403	0.600735	90	58.2943	-39.5395
3	45991151	N	A	T	167	0.001	0.612575	80	68.0073	-43.6349	0.758793	87	46.0257	-123.319
3	45991153	N	T	C	164	0.001	0.628291	78	63.6155	-49.1304	0.755985	86	46.027	-120.292
3	45991162	N	T	A	165	0.001	0.519	79	83.3892	-6.70561	0.627992	86	70.1965	-54.0299
3	45991175	N	G	T	169	0.001	0.876795	81	21.8642	-185.772	0.772909	88	43.8271	-133.132
3	45991208	N	G	T	197	0.001	0.65667	99	74.5736	-77.9862	0.745061	98	54.7999	-130.021
3	45991217	N	A	T	206	0.001	0.884872	104	26.228	-245.566	0.843366	102	35.0196	-206.584
3	45991223	N	A	C	200	0.001	0.61466	96	81.1693	-53.4257	0.663571	104	76.7641	-86.028
3	45991225	N	C	T	205	0.109756	0.669278	99	41.7847	-69.1121	0.763034	106	22.7249	-117.2
3	45991227	N	A	T	208	0.001	0.670114	100	72.375	-86.4993	0.750167	108	59.181	-146.906
3	45991235	N	T	C	208	0.001	0.666778	99	72.3764	-83.7217	0.752462	109	59.1797	-149.917
3	45991256	N	G	T	197	0.001	0.904525	94	19.6497	-237.962	0.874036	103	28.4266	-233.875
3	45991298	N	T	A	199	0.001	0.686399	102	70.1751	-97.9986	0.773378	97	48.2096	-147.059
3	45991336	N	C	A	173	0.001	0.885314	87	21.8562	-205.751	0.872341	86	24.0548	-194.073
3	45991350	N	T	C	166	0.001	0.795378	83	37.2421	-138.563	0.771265	83	41.6366	-124.636
3	45991377	N	T	A	162	0.001	0.866098	82	24.0601	-180.862	0.887759	80	19.6683	-190.858
3	45991384	N	A	T	145	0.001	0.786858	75	35.0556	-120.702	0.971743	70	4.30108	-223.894
3	45991392	N	C	T	153	0.001	0.837725	80	28.4572	-158.547	0.739886	73	41.6499	-94.3942
3	45991395	N	C	T	160	0.001	0.878301	82	21.8629	-189.094	0.795069	78	35.0516	-130.044
3	45991406	N	A	T	163	0.001	0.879771	83	21.8615	-192.419	0.812709	80	32.8517	-143.552
3	45991468	N	T	C	160	0.001	0.786858	75	35.0556	-120.702	0.741337	85	48.2256	-110.711
3	45991473	N	A	T	157	0.001	0.845301	71	24.0748	-144.865	0.779256	86	41.6326	-133.858
3	45991474	N	C	A	148	0.222973	0.595648	68	18.0481	-19.775	0.473662	80	32.6642	6.59167
3	45991489	N	G	A	141	0.001	0.716562	67	41.6579	-76.6964	0.783973	74	35.0569	-117.602
3	45991496	N	T	C	141	0.001	0.776304	67	32.869	-102.921	0.743406	74	41.6486	-97.3796
3	45991514	N	C	G	131	0.137405	0.595875	66	22.5941	-22.0329	0.436188	65	37.9372	15.5191
3	45991617	N	C	A	165	0.0727273	0.637438	93	62.2914	-58.481	0.718844	72	14.229	-64.9543
3	45991626	N	A	G	176	0.001	0.75549	94	50.4108	-131.172	0.695252	82	54.8213	-83.137
3	45991627	N	A	T	179	0.001	0.783694	97	46.0123	-153.965	0.707455	82	52.624	-89.2378
3	45991644	N	A	T	184	0.001	0.780187	100	48.2056	-156.292	0.678691	84	59.213	-76.8713
3	45991668	N	G	A	187	0.001	0.6599	97	72.379	-78.1971	0.700134	90	59.205	-93.911
3	45991681	N	C	T	184	0.001	0.600067	90	78.98	-43.1744	0.478709	94	98.7497	8.95917
3	45991711	N	A	G	170	0.001	0.690603	84	57.0158	-82.8151	0.686171	86	59.2104	-82.5094
3	45991734	N	A	G	185	0.00810811	0.565574	92	86.8917	-27.9364	0.587432	93	74.6206	-37.5856
3	45991756	N	T	C	176	0.001	0.797952	89	39.4314	-150.21	0.816303	87	35.0396	-158.41
3	45991757	N	C	T	174	0.001	0.556856	88	85.5744	-23.1111	0.593085	86	76.7881	-38.1497
3	45991765	N	A	G	184	0.001	0.924196	92	15.2579	-249.407	0.837181	92	32.8357	-181.945
3	45991798	N	T	A	186	0.001	0.770295	87	43.8284	-130.067	0.808286	99	41.6152	-174.453
3	45991878	N	A	T	150	0.001	0.844386	77	26.264	-156.56	0.83584	73	26.2693	-143.621
3	45992004	N	G	A	141	0.001	0.819658	72	28.4679	-132.884	0.768295	69	35.0636	-102.219
3	45992121	N	A	C	148	0.001	0.654424	81	61.4143	-62.7741	0.85098	67	21.8829	-139.682
3	45992175	N	A	G	149	0.001	0.844386	77	26.264	-156.56	0.958639	72	6.49565	-219.888
3	45992180	N	T	G	142	0.001	0.616516	73	61.4249	-41.3483	0.782797	69	32.8663	-109.091
3	45992203	N	A	T	142	0.001	0.579	76	70.2098	-28.2694	0.727424	66	39.462	-80.0664
3	45992208	N	A	T	144	0.001	0.623459	77	63.6168	-46.4844	0.791239	67	30.6718	-109.889
3	45992231	N	T	G	144	0.0104167	0.840217	74	25.3353	-146.848	0.974331	70	0.967636	-215.091
3	45992255	N	C	A	163	0.001	0.619127	84	70.1991	-48.7525	0.607667	79	68.0086	-41.0398
3	45992289	N	T	A	168	0.001	0.821643	84	32.8463	-156.27	0.976508	84	4.28241	-273.324
3	45992321	N	A	T	164	0.001	0.80973	84	35.0435	-148.903	0.850234	80	26.26	-166.315
3	45992449	N	A	C	119	0.138655	0.414354	59	21.5139	17.5947	0.659057	60	25.0399	-37.5719
3	45992526	N	A	T	83	0.001	0.615462	39	32.9063	-21.8708	0.40903	44	39.4914	19.0405
3	45992982	N	A	T	96	0.001	0.489355	47	50.4735	2.2185	0.551054	49	48.2736	-11.4972
3	45993174	N	T	G	120	0.001	0.70384	54	35.0836	-57.5679	0.606131	66	57.0398	-33.7535
3	45993264	N	G	A	177	0.001	0.792878	82	37.2434	-135.441	0.621133	95	78.9734	-56.1603
3	45993302	N	A	T	172	0.00872093	0.867011	75	15.5448	-160.09	0.847392	97	31.8272	-198.134
3	45993305	N	G	A	176	0.001	0.880254	75	19.675	-174.175	0.85172	101	32.8237	-211.154
3	45993336	N	A	C	163	0.001	0.416611	72	65.8207	28.3761	0.615462	91	76.7815	-51.0318
3	45993359	N	G	T	165	0.00909091	0.875709	79	21.0118	-179.139	0.754493	86	38.4684	-115.897
3	45993372	N	A	G	161	0.001	0.807898	78	32.8543	-137.228	0.843603	83	28.4532	-168.255
3	45993396	N	T	C	171	0.001	0.869294	84	24.0574	-187.46	0.827805	87	32.8423	-165.863
3	45993419	N	G	T	174	0.001	0.852508	88	28.4465	-184.522	0.953791	86	8.67419	-258.249
3	45993429	N	G	C	175	0.001	0.863879	88	26.2493	-192.514	0.827805	87	32.8423	-165.863
3	45993434	N	T	C	174	0.001	0.860706	86	26.252	-185.941	0.818394	88	35.0382	-161.59
3	45993446	N	A	G	171	0.001	0.854169	89	28.4452	-187.788	0.817285	82	32.849	-149.9
3	45993460	N	A	G	163	0.001	0.771265	83	41.6366	-124.636	0.762675	80	41.6406	-115.478
3	45993526	N	A	G	157	0.001	0.8002	80	35.0489	-136.306	0.779407	77	37.2501	-119.93
3	45993559	N	G	A	147	0.001	0.736269	72	41.6512	-91.4185	0.706805	75	48.2389	-81.3196
3	45993560	N	T	A	143	0.001	0.833556	72	26.2707	-140.399	0.803019	71	30.6664	-122.408
3	45993626	N	C	G	152	0.001	0.573382	75	70.2112	-25.7886	0.493502	77	83.3919	2.21019
3	45993634	N	C	G	155	0.001	0.810334	79	32.853	-140.387	0.8555	76	24.0681	-161.161
3	45993651	N	C	A	153	0.001	0.763334	76	39.4487	-110.041	0.883373	77	19.6723	-180.838
3	45993658	N	C	G	146	0.001	0.541695	72	72.4124	-13.6839	0.5	74	81.1986	0
3	45993664	N	C	G	147	0.295918	0.544195	70	24.9289	-8.78889	0.728594	77	3.35178	-43.9575
3	45993714	N	T	G	142	0.001	0.532489	77	78.9974	-11.311	0.492303	65	70.2245	2.21263
3	45993717	N	G	T	140	0.001	0.842334	76	26.2653	-153.317	0.937792	64	8.70353	-181.842
3	45993736	N	T	C	116	0.001	0.636455	66	52.6454	-44.5219	0.540027	50	50.4695	-9.10925
3	45993737	N	C	T	116	0.001	0.630857	65	52.6467	-41.8511	0.529431	51	52.6654	-6.76825
3	45993749	N	A	T	127	0.001	0.826305	69	26.2747	-130.768	0.758793	58	30.6838	-82.2127
3	45993750	N	C	T	124	0.001	0.588294	68	61.4316	-28.4955	0.464262	56	57.0531	9.07486
3	45993757	N	T	C	119	0.001	0.562542	64	61.4369	-18.5804	0.454515	55	54.8573	11.4413
3	45993770	N	G	T	116	0.001	0.593813	64	57.0425	-28.6301	0.442269	52	50.4668	13.8772
3	45993780	N	A	T	118	0.001	0.737864	61	35.0742	-78.0793	0.859889	57	17.5018	-122.867
3	45993803	N	T	A	89	0.001	0.744349	43	24.1121	-56.85	0.73929	46	26.3053	-59.3037
3	45993805	N	C	A	88	0.001	0.755726	45	24.1095	-62.866	0.58145	43	39.4927	-16.5252
3	45993856	N	T	A	204	0.001	0.774693	102	50.4001	-155.558	0.647157	102	78.9641	-74.8721
3	45993869	N	T	C	215	0.001	0.813293	107	43.8018	-192.459	0.889149	108	26.2226	-258.939
3	45993875	N	C	T	215	0.001	0.594403	106	94.3393	-47.7408	0.724921	109	65.7713	-130.501
3	45993883	N	C	T	220	0.001	0.841349	107	37.2101	-215.041	0.885213	113	28.4132	-267.143
3	45993893	N	T	C	223	0.001	0.694574	108	72.3644	-109.056	0.669678	115	83.3412	-99.1838
3	45993900	N	A	T	227	0.001	0.672843	110	78.9534	-96.8962	0.760858	117	61.3662	-167.459
3	45993921	N	A	G	225	0.001	0.508935	112	120.698	-4.43018	0.53985	113	114.105	-20.4926
3	45993928	N	G	T	225	0.001	0.679018	109	76.7575	-99.96	0.663902	116	85.537	-96.1756
3	45993932	N	A	G	232	0.001	0.876357	113	30.6104	-258.753	0.882608	119	30.6024	-278.71
3	45993934	N	C	G	222	0.001	0.787229	108	50.3921	-174.091	0.754556	114	61.3703	-158.375
3	45993944	N	C	T	230	0.001	0.768036	112	56.9785	-165.723	0.754407	118	63.5621	-163.815
3	45993987	N	T	A	206	0.001	0.828176	93	35.0315	-177.561	0.83208	113	41.5965	-219.082
3	45993997	N	A	T	219	0.001	0.858825	99	30.6291	-212.557	0.741828	120	67.9539	-156.681
3	45994005	N	G	A	213	0.001	0.867592	98	28.4332	-217.343	0.887215	115	28.4105	-273.826
3	45994020	N	C	A	174	0.001	0.862742	80	24.0628	-174.279	0.766135	94	48.2136	-137.879
3	45994025	N	C	T	180	0.001	0.867715	83	24.0588	-184.159	0.773378	97	48.2096	-147.059
3	45994028	N	A	T	187	0.001	0.863879	88	26.2493	-192.514	0.788071	99	46.0097	-160.168
3	45994040	N	A	G	179	0.001	0.63104	84	68.0019	-54.1686	0.8002	95	41.6206	-161.863
3	45994042	N	C	A	185	0.001	0.625083	88	72.391	-53.8977	0.794011	97	43.8151	-160.994
3	45994045	N	T	A	194	0.001	0.461513	91	92.162	15.9196	0.572864	103	96.5405	-35.1506
3	45994064	N	A	C	209	0.00717703	0.797547	104	38.4232	-170.88	0.74403	105	58.3179	-137.909
3	45994066	N	C	G	207	0.001	0.864321	103	30.6238	-225.697	0.904116	104	21.8335	-262.899
3	45994091	N	A	T	199	0.001	0.882608	102	26.2307	-238.895	0.917804	97	17.4484	-257.2
3	45994148	N	T	C	132	0.001	0.59708	67	59.2357	-31.1024	0.754016	65	35.0689	-90.0684
3	45994151	N	T	C	131	0.001	0.606131	66	57.0398	-33.7535	0.76941	65	32.8717	-96.7855
3	45994156	N	C	T	138	0.001	0.840807	69	24.0774	-138.382	0.855309	69	21.8802	-146.213
3	45994159	N	G	T	148	0.001	0.811802	69	28.4719	-123.356	0.911667	79	15.2752	-205.047
3	45994182	N	C	T	145	0.001	0.785905	70	32.865	-112.188	0.786858	75	35.0556	-120.702
3	45994210	N	T	A	116	0.012931	0.417464	56	42.6064	20.9218	0.584064	60	53.8916	-23.6467
3	45994211	N	T	C	116	0.012931	0.582536	56	42.6064	-20.9218	0.432749	60	56.0889	18.6477
3	45994215	N	T	C	117	0.001	0.589345	56	50.4615	-23.7676	0.42618	61	57.0465	21.1078
3	45994231	N	T	G	106	0.001	0.694007	49	32.893	-49.3113	0.421	57	52.6574	21.202
3	45994236	N	G	A	101	0.001	0.866911	45	13.1233	-99.5509	0.785905	56	26.292	-89.7507
3	45994256	N	A	T	99	0.001	0.830007	47	17.5151	-90.3848	0.673192	52	37.2835	-45.9116
3	45994376	N	C	T	87	0.001	0.689015	45	30.7011	-43.9373	0.428524	42	39.494	14.0434
3	45994392	N	G	A	85	0.001	0.5	42	46.0857	0	0.814163	43	17.5204	-77.6179
3	45994447	N	G	A	77	0.001	0.785905	42	19.719	-67.313	0.685838	35	24.1228	-33.5101
3	45994474	N	A	G	91	0.001	0.734851	49	28.4986	-61.7682	0.666778	42	30.7051	-35.5183
3	45994487	N	G	T	78	0.001	0.625083	48	39.486	-29.3988	0.566711	30	28.5239	-9.32383
3	45994495	N	A	T	92	0.001	0.923359	52	8.71954	-140.562	0.72515	40	24.1161	-47.9483
3	45994507	N	C	T	102	0.001	0.86817	53	15.3099	-117.792	0.694007	49	32.893	-49.3113
3	45994513	N	A	T	106	0.001	0.622723	53	43.8738	-31.7854	0.433918	53	50.4655	16.3078
3	45994542	N	C	G	122	0.0614754	0.594189	63	42.1458	-25.4596	0.5	59	44.2596	0
3	45994564	N	C	G	118	0.165254	0.610126	61	29.7038	-24.9745	0.690217	57	8.5968	-36.0174
3	45994589	N	G	A	150	0.001	0.958639	72	6.49565	-219.888	0.859214	78	24.0654	-167.711
3	45994657	N	A	T	140	0.001	0.921334	76	13.082	-204	0.812709	64	26.2813	-114.842
3	45994680	N	C	A	127	0.001	0.806174	67	28.4746	-117.038	0.833556	60	21.8922	-116.999
3	45994897	N	A	G	95	0.001	0.787426	47	21.9096	-75.8267	0.72932	48	28.4999	-58.8088
3	45994902	N	T	A	96	0.001	0.766135	47	24.1068	-68.9396	0.694007	49	32.893	-49.3113
3	45994920	N	C	G	116	0.001	0.638023	58	46.0644	-39.6272	0.655276	58	43.8671	-45.2296
3	45994943	N	G	A	120	0.001	0.593283	59	52.6547	-26.2324	0.590224	61	54.8492	-26.164
3	45994963	N	C	G	122	0.001	0.569012	58	54.8533	-18.6848	0.593813	64	57.0425	-28.6301
3	45995015	N	G	T	137	0.001	0.521754	69	72.4164	-6.72215	0.529431	68	70.2205	-9.02434
3	45995047	N	A	G	140	0.001	0.739886	73	41.6499	-94.3942	0.761368	67	35.0662	-96.1248
3	45995062	N	G	A	122	0.001	0.750167	56	30.6864	-76.1732	0.757748	66	35.0676	-93.0918
3	45995092	N	T	C	123	0.001	0.509097	55	59.2517	-2.21541	0.5	68	74.6149	0
3	45995227	N	G	A	131	0.001	0.516678	60	63.6395	-4.46112	0.549329	71	70.2165	-16.0718
3	45995233	N	C	T	122	0.001	0.490903	55	59.2517	2.21541	0.552274	67	65.8274	-16.1133
3	45995236	N	C	A	121	0.001	0.5	56	61.4476	0	0.523092	65	68.0273	-6.73019
3	45995315	N	T	C	165	0.001	0.797496	74	32.8597	-124.653	0.857381	91	28.4425	-194.331
3	45995338	N	C	A	165	0.001	0.763334	76	39.4487	-110.041	0.854169	89	28.4452	-187.788
3	45995378	N	G	A	177	0.001	0.747	79	43.8391	-105.815	0.796116	98	43.8138	-164.118
3	45995414	N	G	A	163	0.0644172	0.665313	80	36.7189	-57.7868	0.748658	83	30.391	-98.7254
3	45995415	N	T	C	161	0.001	0.759667	79	41.6419	-112.441	0.792878	82	37.2434	-135.441
3	45995423	N	A	C	175	0.001	0.707455	82	52.624	-89.2378	0.763617	93	48.2149	-134.832
3	45995431	N	C	T	173	0.001	0.666778	81	59.217	-68.4996	0.73929	92	52.6107	-118.607
3	45995433	N	T	A	171	0.001	0.674815	83	59.2143	-74.069	0.761538	88	46.0244	-126.354
3	45995441	N	G	T	191	0.001	0.703432	91	59.2037	-96.7859	0.53002	100	103.136	-13.5436
3	45995490	N	G	A	184	0.001	0.771921	92	46.019	-138.562	0.750167	92	50.4135	-125.142
3	45995508	N	C	G	187	0.001	0.764221	89	46.023	-129.395	0.745061	98	54.7999	-130.021
3	45995517	N	G	A	190	0.001	0.637454	91	72.387	-61.8879	0.717317	99	61.3902	-113.794
3	45995554	N	T	A	192	0.001	0.707209	99	63.5875	-107.588	0.774377	93	46.0177	-141.63
3	45995557	N	C	T	200	0.001	0.633753	101	81.1626	-66.6314	0.727424	99	59.193	-120.1
3	45995568	N	G	A	203	0.001	0.76941	104	52.5947	-154.857	0.788071	99	46.0097	-160.168
3	45995578	N	C	A	201	0.0597015	0.638389	103	52.5566	-61.4396	0.483528	98	80.6988	6.59167
3	45995583	N	T	G	206	0.00728155	0.60049	105	91.2615	-50.3702	0.690931	101	59.6163	-97.3697
3	45995602	N	A	G	203	0.001	0.798179	99	43.8124	-167.248	0.846385	104	35.0169	-213.076
3	45995603	N	C	T	206	0.001	0.798179	99	43.8124	-167.248	0.822645	107	41.6046	-199.857
3	45995609	N	T	A	214	0.001	0.776884	103	50.3988	-158.633	0.811018	111	45.9937	-197.807
3	45995611	N	G	T	215	0.001	0.79067	105	48.1989	-171.793	0.809297	110	45.995	-194.645
3	45995620	N	G	A	223	0.001	0.76208	105	54.7906	-151.145	0.754407	118	63.5621	-163.815
3	45995632	N	A	G	223	0.001	0.770823	109	54.7852	-163.35	0.728222	114	67.9619	-138.875
3	45995633	N	C	A	228	0.001	0.768036	112	56.9785	-165.723	0.732914	116	67.9592	-144.785
3	45995676	N	T	G	219	0.001	0.897461	107	24.0268	-264.221	0.937792	112	15.2312	-318.224
3	45995677	N	T	C	217	0.001	0.896491	106	24.0281	-260.855	0.937229	111	15.2325	-314.77
3	45995680	N	G	C	218	0.001	0.890169	109	26.2213	-262.288	0.936071	109	15.2352	-307.866
3	45995693	N	G	A	209	0.001	0.838321	105	37.2128	-208.573	0.702058	104	67.9753	-109.739
3	45995706	N	G	T	205	0.001	0.820214	100	39.4167	-184.973	0.695368	105	70.1711	-106.53
3	45995718	N	T	A	219	0.001	0.852087	108	35.0116	-226.1	0.738898	111	63.5715	-142.821
3	45995722	N	A	T	211	0.001	0.773768	106	52.592	-160.986	0.79067	105	48.1989	-171.793
3	45995740	N	A	T	195	0.001	0.810207	100	41.6139	-177.613	0.7054	95	61.3956	-102.185
3	45995750	N	A	T	169	0.001	0.555593	90	87.7689	-23.0857	0.633	79	63.6142	-51.7917
3	45995794	N	A	T	163	0.001	0.831546	83	30.6504	-160.583	0.912775	80	15.2739	-208.446
3	45995815	N	G	T	122	0.001	0.8002	60	26.2867	-102.229	0.855076	62	19.6923	-131.264
3	45995823	N	T	A	124	0.001	0.813769	59	24.0908	-106.328	0.89257	65	15.2939	-157.751
3	45995887	N	G	A	110	0.0136364	0.662202	57	34.2622	-44.6982	0.776118	53	25.3987	-80.4928
3	45995910	N	T	C	109	0.001	0.793299	58	26.2893	-95.9721	0.843366	51	17.5098	-103.292
3	45995922	N	A	T	111	0.001	0.785905	56	26.292	-89.7507	0.872976	55	15.3072	-124.404
3	45995953	N	T	C	118	0.001	0.611185	54	46.0697	-29.0558	0.656354	64	48.2536	-50.3004
3	45995970	N	T	A	117	0.001	0.719445	57	35.0796	-66.2773	0.783522	60	28.4839	-95.1645
3	45995983	N	T	C	114	0.001	0.725641	51	30.6931	-61.2925	0.80973	63	26.2827	-111.677
3	45995985	N	A	G	115	0.001	0.71168	52	32.889	-57.9463	0.80973	63	26.2827	-111.677
3	45995989	N	A	T	114	0.001	0.700134	50	32.8917	-52.1728	0.812709	64	26.2813	-114.842
3	45996054	N	T	A	113	0.001	0.596218	52	46.0724	-23.9073	0.672246	61	43.8631	-53.5213
3	45996062	N	A	C	102	0.001	0.833556	48	17.5138	-93.5994	0.685309	54	37.2808	-51.5313
3	45996089	N	C	T	105	0.001	0.788654	52	24.1001	-84.3413	0.962573	53	4.32376	-164.105
3	45996092	N	C	A	105	0.001	0.796494	54	24.0974	-90.5777	0.980713	51	2.1292	-168.521
3	45996102	N	T	C	96	0.001	0.900267	50	10.9194	-124.695	0.73929	46	26.3053	-59.3037
3	45996112	N	A	C	92	0.001	0.744844	47	26.304	-62.2902	0.777963	45	21.9122	-69.6403
3	45996114	N	G	A	93	0.001	0.73929	46	26.3053	-59.3037	0.766135	47	24.1068	-68.9396
3	45996123	N	A	T	90	0.001	0.689015	45	30.7011	-43.9373	0.755726	45	24.1095	-62.866
3	45996128	N	G	T	91	0.001	0.911386	45	8.72888	-116.684	0.73929	46	26.3053	-59.3037
3	45996168	N	A	G	82	0.001	0.744349	43	24.1121	-56.85	0.872043	39	10.9341	-87.9141
3	45996336	N	G	T	110	0.001	0.763812	55	28.4906	-79.812	0.782006	55	26.2933	-86.6544
3	45996350	N	T	C	122	0.001	0.774377	62	30.6785	-94.4201	0.750167	60	32.8783	-81.6142
3	45996355	N	T	A	123	0.001	0.758237	62	32.8757	-87.6521	0.737864	61	35.0742	-78.0793
3	45996396	N	T	A	108	0.001	0.8002	55	24.0961	-93.7103	0.811529	53	21.9016	-94.646
3	45996399	N	G	A	103	0.001	0.782006	55	26.2933	-86.6545	0.812709	48	19.711	-86.1314
3	45996402	N	A	T	110	0.001	0.719445	57	35.0796	-66.2773	0.754887	53	28.4932	-73.7467
3	45996408	N	G	C	103	0.001	0.736006	53	30.6905	-67.2047	0.760174	50	26.3	-71.3346
3	45996436	N	T	C	109	0.001	0.719445	57	35.0796	-66.2773	0.788654	52	24.1001	-84.3413
3	45996482	N	G	A	110	0.001	0.813769	59	24.0908	-106.328	0.784504	51	24.1014	-81.2384
3	45996509	N	A	T	104	0.001	0.803774	56	24.0948	-96.8521	0.833556	48	17.5138	-93.5994
3	45996513	N	T	C	105	0.001	0.803774	56	24.0948	-96.8521	0.816538	49	19.7097	-89.3044
3	45996514	N	G	A	106	0.001	0.810552	58	24.0921	-103.161	0.812709	48	19.711	-86.1314
3	45996574	N	A	T	121	0.001	0.791239	67	30.6718	-109.889	0.833556	54	19.703	-105.299
3	45996575	N	T	A	121	0.001	0.791239	67	30.6718	-109.889	0.833556	54	19.703	-105.299
3	45996601	N	T	G	118	0.001	0.7973	69	30.6691	-116.134	0.816538	49	19.7097	-89.3044
3	45997542	N	C	T	150	0.01	0.757282	90	47.1349	-125.732	0.866869	60	11.4711	-126.933
3	45997640	N	A	C	198	0.0151515	0.869845	113	26.2695	-244.651	0.764605	85	36.6924	-119.469
3	45997802	N	T	C	221	0.001	0.661398	124	92.118	-101.026	0.74243	97	54.8012	-127.03
3	45997842	N	G	A	213	0.001	0.631667	114	92.1314	-73.9052	0.798179	99	43.8124	-167.248
3	45997865	N	A	G	217	0.001	0.894068	113	26.216	-275.707	0.76941	104	52.5947	-154.857
3	45998045	N	G	A	145	0.001	0.564145	78	74.6016	-23.2578	0.731498	67	39.4607	-83.0186
3	45998282	N	A	T	92	0.001	0.8002	50	21.9055	-85.1912	0.595302	42	37.2968	-19.111
3	45998289	N	C	G	93	0.001	0.960307	50	4.32776	-153.593	0.721078	43	26.3093	-50.4397
3	45998357	N	C	T	111	0.001	0.771014	48	24.1054	-71.9963	0.76208	63	32.8743	-90.6868
3	45998360	N	T	C	115	0.001	0.647157	51	39.482	-37.4361	0.515635	64	68.0286	-4.45695
3	45998366	N	T	A	107	0.001	0.622304	45	37.2928	-26.8858	0.5	62	68.0313	0
3	45998378	N	C	G	115	0.001	0.625083	48	39.486	-29.3988	0.492532	67	72.4191	2.21214
3	45998381	N	T	C	113	0.001	0.604236	48	41.6833	-24.0709	0.523092	65	68.0273	-6.73019
3	45998390	N	A	C	112	0.09375	0.711794	48	10.1498	-40.3849	0.707373	64	28.8671	-60.4524
3	45998420	N	A	G	130	0.001	0.689782	58	39.4727	-56.8964	0.80576	72	30.6651	-125.556
3	45998435	N	A	T	128	0.001	0.707035	58	37.2755	-62.9692	0.714429	70	43.8511	-79.1996
3	45998509	N	T	C	153	0.001	0.734531	64	37.2675	-80.5457	0.640543	89	70.1925	-62.0485
3	45998510	N	G	A	159	0.001	0.720735	68	41.6566	-79.6188	0.626458	91	74.5843	-56.4129
3	45998578	N	C	T	196	0.001	0.883234	94	24.0441	-220.654	0.951281	102	10.8501	-303.641
3	45998581	N	C	G	202	0.001	0.773378	97	48.2096	-147.059	0.733489	105	61.3822	-131.443
3	45998597	N	C	T	190	0.001	0.723553	94	57.0025	-111.73	0.802285	96	41.6192	-165.003
3	45998598	N	G	T	187	0.001	0.742097	93	52.6093	-121.59	0.744844	94	52.608	-124.581
3	45998600	N	G	T	187	0.001	0.747418	91	50.4148	-122.137	0.750167	96	52.6053	-130.583
3	45998609	N	C	A	185	0.001	0.871215	93	26.2427	-209.009	0.804551	92	39.4273	-159.63
3	45998629	N	C	A	180	0.001	0.771014	96	48.2109	-143.993	0.702516	84	54.8186	-88.8703
3	45998650	N	A	T	190	0.001	0.74016	100	56.9945	-129.485	0.777963	90	43.8245	-139.281
3	45998666	N	A	T	187	0.001	0.680972	94	65.7914	-87.2868	0.785136	93	43.8205	-148.551
3	45998683	N	C	A	193	0.001	0.780407	91	43.8231	-142.365	0.764883	102	52.5973	-148.751
3	45998717	N	C	A	196	0.001	0.89388	94	21.8469	-229.196	0.843366	102	35.0196	-206.584
3	45998747	N	A	G	199	0.001	0.854403	96	30.6331	-202.736	0.776884	103	50.3988	-158.633
3	45998765	N	T	A	184	0.001	0.839307	87	30.6451	-173.477	0.783694	97	46.0123	-153.965
3	45998778	N	C	T	173	0.001	0.91594	83	15.2699	-218.658	0.866911	90	26.2467	-199.102
3	45998780	N	T	A	174	0.001	0.900267	80	17.4711	-199.513	0.851298	94	30.6358	-196.207
3	45998794	N	T	A	166	0.001	0.921334	76	13.082	-204	0.822437	90	35.0355	-167.964
3	45998808	N	C	T	161	0.001	0.694574	72	48.2429	-72.7037	0.674274	89	63.6008	-79.1414
3	45998833	N	A	T	127	0.001	0.603517	58	50.4588	-28.8675	0.521754	69	72.4164	-6.72215
3	45998836	N	T	A	126	0.001	0.603517	58	50.4588	-28.8675	0.529431	68	70.2205	-9.02434
3	45998843	N	A	G	127	0.001	0.603517	58	50.4588	-28.8675	0.565261	69	65.8247	-20.9523
3	45998845	N	G	A	126	0.001	0.586264	58	52.656	-23.705	0.544147	68	68.0233	-13.7135
3	45998988	N	G	C	101	0.001	0.68194	44	30.7025	-41.1093	0.754556	57	30.6851	-79.1873
3	45998995	N	C	T	100	0.001	0.658642	41	30.7065	-32.7579	0.678085	59	41.6686	-53.7827
3	45999002	N	A	T	105	0.001	0.68194	44	30.7025	-41.1093	0.705055	61	39.4687	-65.4845
3	45999007	N	C	T	97	0.001	0.666778	39	28.5119	-32.9813	0.707035	58	37.2755	-62.9692
3	45999012	N	T	A	103	0.001	0.41855	43	39.4927	16.5252	0.566711	60	57.0478	-18.6477
3	45999026	N	T	C	92	0.001	0.631667	38	30.7105	-24.6351	0.740901	54	30.6891	-70.1814
3	45999039	N	A	T	62	0.001	0.700134	20	13.1567	-20.8691	0.5	42	46.0857	0
3	45999068	N	A	G	68	0.001	0.8002	25	10.9528	-42.5956	0.697806	43	28.5066	-44.2608
3	45999077	N	G	T	66	0.001	0.750167	24	13.1513	-32.6457	0.714429	42	26.3107	-47.5198
3	45999100	N	C	T	61	0.001	0.520013	25	26.3334	-2.23723	0.611185	36	30.7131	-19.3705
3	45999250	N	C	G	45	0.001	0.444407	18	17.5538	4.61713	0.555593	27	26.3307	-6.9257
3	45999363	N	T	A	75	0.001	0.683049	41	28.5092	-38.5757	0.735451	34	19.7297	-42.9909
3	45999368	N	T	A	77	0.001	0.42495	40	37.2995	14.0868	0.594658	37	32.909	-16.7129
3	45999381	N	G	A	63	0.0238095	0.713115	32	13.7059	-33.1758	0.581967	31	27.5719	-11.7961
3	45999389	N	C	A	127	0.001	0.772909	66	32.8703	-99.8488	0.655842	61	46.0604	-47.7649
3	45999400	N	A	G	127	0.001	0.794314	68	30.6704	-113.008	0.881611	59	15.3019	-137.689
3	45999405	N	A	G	127	0.001	0.522403	67	70.2218	-6.72604	0.533356	60	61.4423	-9.05576
3	45999407	N	T	G	126	0.001	0.7973	69	30.6691	-116.134	0.859889	57	17.5018	-122.867
3	45999409	N	T	A	131	0.001	0.579763	69	63.6275	-25.9306	0.612979	62	52.6507	-33.9499
3	45999412	N	A	G	130	0.001	0.7973	69	30.6691	-116.134	0.852694	61	19.6937	-127.997
3	45999421	N	T	G	131	0.001	0.80903	68	28.4732	-120.194	0.873265	63	17.4938	-142.649
3	45999427	N	C	T	128	0.001	0.823745	68	26.276	-127.57	0.866911	60	17.4978	-132.735
3	45999429	N	G	C	133	0.001	0.828791	70	26.2733	-133.973	0.873265	63	17.4938	-142.649
3	45999441	N	T	A	135	0.001	0.857381	77	24.0668	-164.434	0.896816	58	13.106	-142.896
3	45999449	N	A	T	134	0.001	0.826885	75	28.4639	-142.466	0.898571	59	13.1047	-146.264
3	45999457	N	A	T	136	0.001	0.824541	74	28.4652	-139.266	0.903495	62	13.1007	-156.387
3	45999461	N	G	A	131	0.001	0.826885	75	28.4639	-142.466	0.893119	56	13.1087	-136.174
3	45999464	N	C	T	128	0.001	0.824541	74	28.4652	-139.266	0.889149	54	13.1113	-129.469
3	45999468	N	T	A	135	0.001	0.822133	73	28.4666	-136.072	0.887355	62	15.2979	-147.702
3	45999482	N	G	A	134	0.001	0.453302	75	74.6056	16.0349	0.627203	59	48.2602	-36.8141
3	45999497	N	C	T	144	0.001	0.493502	77	83.3919	2.21019	0.582144	67	61.4329	-25.9836
3	45999513	N	T	A	143	0.0104895	0.813804	70	21.7584	-121.465	0.755222	73	38.5255	-100.95
3	45999514	N	C	T	133	0.001	0.714429	63	39.466	-71.2796	0.528591	70	72.415	-9.01761
3	45999519	N	C	T	136	0.001	0.898817	69	15.2885	-171.202	0.836045	67	24.0801	-131.921
3	45999538	N	T	C	139	0.001	0.685838	70	48.2456	-67.0203	0.579763	69	63.6275	-25.9306
3	45999549	N	G	A	138	0.001	0.7973	69	30.6691	-116.134	0.782797	69	32.8663	-109.091
3	45999551	N	G	A	133	0.001	0.608768	69	59.233	-36.2454	0.593813	64	57.0425	-28.6301
3	45999576	N	G	A	150	0.001	0.811018	74	30.6624	-131.871	0.802834	76	32.857	-130.927
3	45999594	N	A	T	155	0.001	0.811018	74	30.6624	-131.871	0.790317	81	37.2448	-132.325
3	45999600	N	T	A	153	0.001	0.791861	72	32.8623	-118.406	0.777963	81	39.442	-125.353
3	45999620	N	T	C	132	0.001	0.803019	71	30.6664	-122.408	0.770672	61	30.6798	-91.3532
3	45999623	N	A	G	132	0.001	0.633892	71	57.0331	-46.8943	0.623033	61	50.4548	-36.685
3	45999629	N	C	T	133	0.001	0.764065	72	37.2568	-104.604	0.721459	61	37.2715	-71.7003
3	45999633	N	C	T	136	0.001	0.773516	75	37.2528	-113.776	0.721459	61	37.2715	-71.7003
3	45999644	N	C	T	147	0.001	0.753255	81	43.8364	-111.831	0.742586	66	37.2648	-86.4998
3	45999659	N	A	G	152	0.00986842	0.65535	81	60.453	-62.7741	0.629429	71	48.924	-43.6603
3	45999662	N	T	A	153	0.001	0.64207	81	63.6115	-57.1578	0.611185	72	61.4263	-38.741
3	45999681	N	A	T	130	0.001	0.828791	70	26.2733	-133.973	0.8002	60	26.2867	-102.229
3	45999686	N	A	G	113	0.001	0.695045	59	39.4713	-59.7444	0.740901	54	30.6891	-70.1814
3	45999692	N	A	T	107	0.0560748	0.607966	54	38.1644	-26.0321	0.687273	53	20.542	-43.8539
3	45999693	N	C	T	108	0.166667	0.60084	55	26.4804	-20.2302	0.665079	53	10.3145	-29.0363
3	45999695	N	C	A	108	0.0555556	0.622909	56	38.1064	-31.1554	0.680408	52	20.4799	-41.169
3	45999696	N	T	A	109	0.001	0.785905	56	26.292	-89.7507	0.773768	53	26.296	-80.4928
3	45999711	N	T	A	149	0.001	0.838063	74	26.268	-146.848	0.840227	75	26.2667	-150.08
3	45999714	N	A	T	151	0.001	0.579	76	70.2098	-28.2694	0.573382	75	70.2112	-25.7886
3	45999739	N	T	G	158	0.001	0.520562	73	76.8055	-6.71501	0.505886	85	92.1701	-2.20898
3	45999740	N	T	G	160	0.009375	0.807126	77	31.9929	-134.074	0.880441	83	15.7282	-186.356
3	45999761	N	A	G	167	0.001	0.5	74	81.1986	0	0.50538	93	100.948	-2.20796
3	45999762	N	A	G	159	0.001	0.520562	73	76.8055	-6.71501	0.488364	86	92.1687	4.44096
3	45999764	N	T	A	165	0.001	0.838063	74	26.268	-146.848	0.901367	91	19.6536	-227.826
3	45999768	N	C	A	154	0.001	0.845301	71	24.0748	-144.865	0.903884	83	17.4671	-209.643
3	45999772	N	T	C	164	0.001	0.847454	72	24.0734	-148.115	0.924196	92	15.2579	-249.407
3	45999779	N	G	T	164	0.001	0.7973	69	30.6691	-116.134	0.905534	95	19.6483	-241.345
3	45999786	N	C	A	157	0.001	0.806174	67	28.4746	-117.038	0.889149	90	21.8522	-215.782
3	45999788	N	G	A	148	0.001	0.816878	60	24.0894	-109.503	0.886622	88	21.8549	-209.092
3	45999822	N	A	T	169	0.001	0.56004	75	72.4084	-20.8576	0.542582	94	94.3553	-18.2595
3	45999827	N	C	A	164	0.001	0.822133	73	28.4666	-136.072	0.868378	91	26.2453	-202.401
3	45999829	N	A	T	165	0.001	0.814496	70	28.4706	-126.526	0.852867	95	30.6344	-199.47
3	45999858	N	C	T	198	0.001	0.740901	81	46.0337	-105.272	0.76941	117	59.169	-174.214
3	45999865	N	T	A	201	0.001	0.741337	85	48.2256	-110.711	0.827805	116	43.7898	-221.15
3	45999870	N	C	T	197	0.001	0.775184	80	39.4433	-122.275	0.889149	117	28.4079	-280.517
3	45999874	N	G	T	199	0.001	0.823745	85	32.845	-159.463	0.877445	114	30.6091	-262.073
3	45999890	N	G	A	205	0.001	0.758414	91	48.2176	-128.758	0.816	114	45.9897	-207.318
3	45999891	N	G	T	206	0.001	0.891566	92	21.8495	-222.484	0.842334	114	39.398	-229.976
3	45999892	N	C	T	201	0.001	0.655659	90	67.9939	-70.3797	0.648748	111	85.5437	-82.4691
3	45999901	N	T	A	200	0.0075	0.816021	97	38.5776	-175.433	0.864577	103	23.8647	-219.882
3	45999909	N	C	T	201	0.0671642	0.632589	93	59.4321	-55.3193	0.536358	108	66.397	-15.3806
3	45999912	N	A	C	206	0.001	0.598004	97	85.5624	-45.4931	0.550492	109	107.519	-25.2815
3	45999913	N	G	A	207	0.001	0.804327	97	41.6179	-168.148	0.882073	110	28.4172	-257.136
3	45999918	N	A	G	209	0.222488	0.716229	102	12.7416	-67.3318	0.667463	107	29.1718	-58.7112
3	45999921	N	C	A	195	0.001	0.666778	96	70.1832	-81.1847	0.697101	99	65.7847	-101.48
3	45999929	N	A	T	200	0.001	0.652733	95	72.3817	-72.7151	0.495235	105	114.116	2.20676
3	45999931	N	A	T	200	0.001	0.649036	94	72.383	-69.9906	0.49056	106	114.114	4.43222
3	45999933	N	T	A	195	0.001	0.837181	92	32.8357	-181.945	0.82546	103	39.4127	-194.552
3	45999951	N	G	T	194	0.00773196	0.79463	88	32.034	-142.236	0.812942	106	42.8489	-189.292
3	45999954	N	T	G	181	0.001	0.46339	82	83.3852	13.6228	0.555593	99	96.5458	-25.3942
3	45999961	N	C	T	194	0.001	0.802527	86	37.2381	-147.965	0.916945	108	19.631	-285.513
3	45999967	N	T	A	195	0.001	0.565261	92	87.7663	-27.9364	0.465997	103	105.329	15.8567
3	45999973	N	C	T	191	0.001	0.686171	86	59.2104	-82.5094	0.78114	105	50.3961	-164.8
3	45999976	N	T	A	192	0.001	0.814163	86	35.0409	-155.236	0.915371	106	19.6336	-278.698
3	45999992	N	G	C	196	0.001	0.7686	95	48.2122	-140.933	0.821997	101	39.4153	-188.162
3	45999994	N	C	T	186	0.001	0.833556	90	32.8383	-175.499	0.833556	96	35.0275	-187.199
3	46000000	N	C	T	181	0.001	0.795652	88	39.4327	-147.081	0.903495	93	19.651	-234.581
3	46000003	N	T	G	127	0.001	0.603843	53	46.071	-26.4692	0.716361	74	46.043	-84.6162
3	46000012	N	G	T	171	0.001	0.825217	80	30.6544	-150.963	0.857381	91	28.4425	-194.331
3	46000021	N	C	G	166	0.108434	0.539294	77	35.8635	-10.9861	0.774316	89	26.2655	-112.164
3	46000062	N	T	C	137	0.001	0.695045	59	39.4713	-59.7444	0.833556	78	28.4599	-152.099
3	46000497	N	A	C	65	0.001	0.535738	28	28.5266	-4.53743	0.702838	37	24.1201	-39.218
3	46000510	N	C	A	63	0.001	0.535738	28	28.5266	-4.53743	0.685838	35	24.1228	-33.5101
3	46000514	N	G	A	62	0.001	0.518531	27	28.5279	-2.23428	0.685838	35	24.1228	-33.5101
3	46000529	N	T	C	61	0.001	0.444407	27	26.3307	6.9257	0.70602	34	21.9269	-36.7009
3	46000594	N	A	C	56	0.001	0.56004	25	24.1361	-6.95255	0.677538	31	21.9309	-28.159
3	46000613	N	A	G	52	0.001	0.56004	25	24.1361	-6.95255	0.70384	27	17.5418	-28.784
3	46000619	N	A	T	45	0.001	0.520013	25	26.3334	-2.23723	0.550033	20	19.7483	-4.59479
3	46000620	N	T	A	46	0.001	0.541695	24	24.1375	-4.56131	0.59097	22	19.7457	-9.52023
3	46000622	N	A	T	46	0.001	0.5	24	26.3347	0	0.59097	22	19.7457	-9.52023
3	46000623	N	A	T	46	0.001	0.541695	24	24.1375	-4.56131	0.59097	22	19.7457	-9.52023
3	46000624	N	C	T	46	0.001	0.541695	24	24.1375	-4.56131	0.59097	22	19.7457	-9.52023
3	46000633	N	C	T	56	0.001	0.607214	28	24.1321	-14.4791	0.678691	28	19.7377	-25.6238
3	46000647	N	A	T	59	0.001	0.586264	29	26.328	-11.8525	0.700134	30	19.735	-31.3037
3	46000687	N	A	T	50	0.001	0.551759	29	28.5252	-6.90258	0.714429	21	13.1553	-23.7599
3	46000698	N	A	G	45	0.001	0.538487	26	26.332	-4.54845	0.684334	19	13.158	-18.0213
3	46000699	N	G	T	43	0.001	0.56004	25	24.1361	-6.95255	0.722371	18	10.9621	-21.2608
3	46000704	N	C	G	43	0.001	0.56004	25	24.1361	-6.95255	0.722371	18	10.9621	-21.2608
3	46000711	N	A	T	41	0.001	0.538487	26	26.332	-4.54845	0.666778	15	10.9661	-12.6851
3	46001245	N	T	A	69	0.001	0.600067	40	35.1022	-19.1886	0.62077	29	24.1308	-17.087
3	46001567	N	T	C	90	0.001	0.585423	41	37.2981	-16.5816	0.489789	49	52.668	2.21764
3	46001569	N	C	A	91	0.001	0.683049	41	28.5092	-38.5757	0.640093	50	39.4834	-34.734
3	46001581	N	C	A	123	0.001	0.840227	50	17.5111	-100.053	0.739886	73	41.6499	-94.3942
3	46001594	N	T	G	134	0.001	0.854782	55	17.5044	-116.316	0.759667	79	41.6419	-112.441
3	46001625	N	T	C	134	0.001	0.490903	55	59.2517	2.21541	0.633	79	63.6142	-51.7917
3	46001635	N	G	A	132	0.001	0.815025	54	21.9002	-97.8156	0.820727	78	30.6571	-144.576
3	46001636	N	A	C	142	0.001	0.821643	56	21.8976	-104.18	0.837434	86	30.6464	-170.246
3	46001637	N	T	G	141	0.001	0.824778	57	21.8962	-107.374	0.857381	84	26.2547	-179.383
3	46001640	N	A	T	145	0.001	0.827805	58	21.8949	-110.575	0.839307	87	30.6451	-173.477
3	46001661	N	G	A	157	0.001	0.507251	69	74.6136	-2.21172	0.522742	88	92.1661	-8.97078
3	46001688	N	T	C	157	0.001	0.666778	72	52.6374	-60.8885	0.611839	85	72.395	-46.0304
3	46001700	N	A	G	146	0.10274	0.607937	69	36.6852	-29.7412	0.522803	77	45.7684	-6.59167
3	46001709	N	G	A	148	0.001	0.878631	74	19.6763	-170.849	0.797496	74	32.8597	-124.653
3	46001714	N	A	G	161	0.001	0.653949	78	59.221	-60.2392	0.590422	83	74.5949	-35.6842
3	46001717	N	T	C	158	0.001	0.908167	76	15.2792	-194.864	0.866098	82	24.0601	-180.862
3	46001742	N	A	T	159	0.001	0.444407	72	70.2151	18.4685	0.574763	87	81.1813	-30.5137
3	46001757	N	T	A	165	0.001	0.895	76	17.4764	-186.044	0.809195	89	37.2341	-157.419
3	46001760	N	T	A	166	0.001	0.813543	75	30.6611	-135.039	0.8024	91	39.4287	-156.484
3	46001772	N	G	A	154	0.001	0.882608	68	17.4871	-159.263	0.837434	86	30.6464	-170.246
3	46001781	N	A	T	161	0.001	0.66208	71	52.6387	-58.123	0.555593	90	87.7689	-23.0857
3	46001783	N	C	T	156	0.001	0.885972	70	17.4844	-165.937	0.860706	86	26.252	-185.941
3	46001784	N	G	A	160	0.001	0.87525	72	19.679	-164.208	0.772909	88	43.8271	-133.132
3	46001796	N	A	G	151	0.001	0.615462	65	54.8439	-36.4513	0.465093	86	87.7743	13.6023
3	46001806	N	A	T	159	0.001	0.859395	71	21.8775	-152.763	0.852508	88	28.4465	-184.522
3	46001868	N	G	T	149	0.001	0.853177	68	21.8816	-142.945	0.777963	81	39.442	-125.353
3	46001874	N	T	A	151	0.001	0.753792	69	37.2608	-95.5091	0.719659	82	50.4268	-95.4564
3	46001885	N	C	A	142	0.001	0.794314	68	30.6704	-113.008	0.919199	74	13.0846	-197.166
3	46001922	N	T	C	144	0.001	0.695783	69	46.0497	-70.1779	0.8002	75	32.8583	-127.787
3	46001937	N	G	A	143	0.001	0.507468	67	72.4191	-2.21214	0.684334	76	52.632	-72.0851
3	46001969	N	A	G	154	0.001	0.849548	73	24.0721	-151.369	0.92621	81	13.0753	-221.122
3	46001978	N	T	C	150	0.001	0.828791	70	26.2733	-133.973	0.850234	80	26.26	-166.315
3	46002031	N	A	T	151	0.001	0.553882	65	63.6328	-16.1359	0.709442	86	54.8159	-94.6441
3	46002059	N	C	A	136	0.001	0.566082	53	50.4655	-16.3078	0.554253	83	81.1866	-20.7529
3	46002123	N	G	A	138	0.001	0.569012	58	54.8533	-18.6848	0.700134	80	52.6267	-83.4764
3	46002134	N	A	G	134	0.001	0.678691	56	39.4753	-51.2475	0.782239	78	37.2488	-123.018
3	46002141	N	A	T	127	0.001	0.842334	57	19.699	-114.988	0.8002	70	30.6678	-119.268
3	46002144	N	A	G	130	0.001	0.672843	55	39.4767	-48.4481	0.8002	75	32.8583	-127.787
3	46002150	N	T	G	133	0.001	0.803774	56	24.0948	-96.8521	0.974342	77	4.29175	-248.592
3	46002170	N	C	T	141	0.001	0.627203	59	48.2602	-36.8141	0.744065	82	46.0323	-108.26
3	46002178	N	T	C	141	0.001	0.910988	56	10.9114	-145.006	0.870836	85	24.0561	-190.765
3	46002225	N	T	C	148	0.001	0.883589	60	15.3005	-141.022	0.87525	88	24.0521	-200.699
3	46002244	N	C	G	144	0.001	0.600067	60	52.6534	-28.783	0.773992	84	41.6352	-127.703
3	46002257	N	C	T	144	0.001	0.606628	61	52.652	-31.3558	0.795378	83	37.2421	-138.563
3	46002267	N	T	A	147	0.001	0.623033	61	50.4548	-36.685	0.814163	86	35.0409	-155.236
3	46002291	N	T	A	158	0.001	0.746643	71	39.4553	-94.9336	0.459743	87	87.7729	15.9444
3	46002306	N	T	C	154	0.001	0.657248	70	52.64	-55.3718	0.845469	84	28.4519	-171.5
3	46002358	N	G	T	153	0.001	0.614534	83	70.2005	-46.1355	0.728724	70	41.6539	-85.4974
3	46002404	N	T	G	138	0.001	0.5395	76	76.8015	-13.6575	0.677538	62	43.8618	-56.3181
3	46002411	N	T	A	138	0.001	0.756581	78	41.6432	-109.411	0.516678	60	63.6395	-4.46112
3	46002423	N	T	C	134	0.001	0.486477	74	79.0014	4.44852	0.633422	60	48.2589	-39.4743
3	46002467	N	T	G	142	0.001	0.675442	77	54.8279	-68.9968	0.584672	65	59.2384	-26.04
3	46002475	N	G	T	137	0.0109489	0.658701	73	53.861	-57.9077	0.555967	64	53.1725	-15.9439
3	46002476	N	G	A	138	0.001	0.808425	73	30.6638	-128.711	0.8002	65	28.4772	-110.749
3	46002478	N	A	T	143	0.0104895	0.826624	74	27.5253	-139.266	0.811014	69	21.7435	-118.331
3	46002529	N	T	C	135	0.001	0.686692	67	46.0524	-64.4885	0.558863	68	65.826	-18.5211
3	46002555	N	T	C	131	0.001	0.583389	60	54.8506	-23.6467	0.436577	71	68.0193	20.9189
3	46002650	N	A	T	117	0.001	0.672843	55	39.4767	-48.4481	0.51614	62	65.834	-4.45898
3	46002654	N	A	T	118	0.001	0.629716	54	43.8725	-34.4326	0.468729	64	65.8314	9.03906
3	46002665	N	T	C	114	0.001	0.634705	52	41.6779	-34.5773	0.548419	62	61.4396	-13.7649
3	46002666	N	T	A	116	0.001	0.70384	54	35.0836	-57.5679	0.677538	62	43.8618	-56.3181
3	46002687	N	A	T	112	0.001	0.672843	55	39.4767	-48.4481	0.561444	57	54.8546	-16.2424
3	46002692	N	A	T	114	0.001	0.74154	58	32.881	-75.6207	0.732298	56	32.8837	-69.6754
3	46002693	N	A	G	113	0.001	0.754556	57	30.6851	-79.1873	0.732298	56	32.8837	-69.6754
3	46002726	N	T	A	116	0.001	0.629118	62	50.4535	-39.3317	0.592654	54	48.2669	-23.8348
3	46002741	N	C	T	113	0.001	0.724288	58	35.0782	-69.2086	0.745618	55	30.6878	-73.1711
3	46002748	N	C	T	119	0.001	0.650894	63	48.2549	-47.5676	0.607214	56	48.2642	-28.9582
3	46002756	N	G	C	119	0.001	0.627203	59	48.2602	-36.8141	0.600067	60	52.6534	-28.783
3	46002766	N	T	C	119	0.001	0.655842	61	46.0604	-47.7649	0.551759	58	57.0505	-13.8052
3	46002775	N	A	C	118	0.001	0.656354	64	48.2536	-50.3004	0.574124	54	50.4641	-18.7674
3	46002781	N	T	G	112	0.001	0.600067	60	52.6534	-28.783	0.461513	52	52.664	9.09689
3	46002782	N	A	T	118	0.001	0.683456	60	41.6672	-56.5969	0.603517	58	50.4588	-28.8675
3	46002795	N	A	T	116	0.001	0.766845	60	30.6811	-88.2961	0.732298	56	32.8837	-69.6754
3	46002810	N	T	C	107	0.001	0.810552	58	24.0921	-103.161	0.694007	49	32.893	-49.3113
3	46002819	N	C	T	109	0.001	0.644164	59	46.063	-42.3213	0.479987	50	52.6667	4.47446
3	46002828	N	T	A	104	0.001	0.821643	56	21.8976	-104.18	0.708472	48	30.6971	-52.5375
3	46002830	N	C	A	110	0.001	0.833556	60	21.8922	-116.999	0.74016	50	28.4972	-64.7424
3	46002931	N	C	G	63	0.001	0.388815	36	30.7131	19.3705	0.666778	27	19.739	-22.8332
3	46002987	N	C	G	52	0.001	0.461513	26	26.332	4.54845	0.76941	26	13.1487	-38.7142
3	46003067	N	A	G	95	0.001	0.488364	43	46.0844	2.22048	0.634705	52	41.6779	-34.5773
3	46003084	N	A	T	96	0.001	0.511119	45	48.2789	-2.21944	0.686399	51	35.0876	-48.9993
3	46003128	N	T	G	96	0.001	0.449967	40	39.4967	9.18958	0.607214	56	48.2642	-28.9582
3	46003143	N	A	T	93	0.001	0.5	40	43.8911	0	0.660484	53	39.4793	-42.9032
3	46003151	N	A	T	88	0.001	0.5	40	43.8911	0	0.583389	48	43.8805	-18.9174
3	46003170	N	A	G	88	0.001	0.550033	40	39.4967	-9.18958	0.583389	48	43.8805	-18.9174
3	46003191	N	T	C	76	0.001	0.617726	34	28.5186	-19.4779	0.666778	42	30.7051	-35.5183
3	46003193	N	A	T	79	0.001	0.611185	36	30.7131	-19.3705	0.674535	43	30.7038	-38.3026
3	46003233	N	A	T	87	0.001	0.558178	43	41.6899	-11.5688	0.613712	44	37.2941	-24.265
3	46003247	N	T	G	87	0.001	0.531936	47	48.2763	-6.78329	0.600067	40	35.1022	-19.1886
3	46003251	N	T	A	83	0.001	0.814163	43	17.5204	-77.6179	0.72515	40	24.1161	-47.9483
3	46003264	N	A	G	78	0.001	0.534907	43	43.8871	-6.80114	0.600067	35	30.7145	-16.7901
3	46003305	N	C	T	84	0.001	0.711252	45	28.5039	-50.0267	0.692436	39	26.3147	-38.879
3	46003306	N	C	T	91	0.001	0.647157	51	39.482	-37.4361	0.700134	40	26.3133	-41.7382
3	46003434	N	C	A	60	0.001	0.611185	36	30.7131	-19.3705	0.750167	24	13.1513	-32.6457
3	46003458	N	C	T	63	0.001	0.5	36	39.502	0	0.555593	27	26.3307	-6.9257
3	46003541	N	C	A	52	0.001	0.619127	21	17.5498	-12.1881	0.645258	31	24.1281	-22.4259
3	46003711	N	G	T	89	0.001	0.750167	48	26.3027	-65.2913	0.878301	41	10.9314	-94.5469
3	46003716	N	G	A	92	0.0163043	0.696032	50	25.9772	-48.375	0.716667	42	25.4486	-47.5198
3	46003717	N	C	T	90	0.001	0.764883	51	26.2987	-74.3754	0.872043	39	10.9341	-87.9141
3	46003725	N	T	C	97	0.001	0.763812	55	28.4906	-79.812	0.833556	42	15.3246	-81.8995
3	46003743	N	A	T	99	0.001	0.772111	57	28.4879	-85.9223	0.80973	42	17.5218	-74.4515
3	46003746	N	C	T	95	0.001	0.759432	54	28.4919	-76.7735	0.805082	41	17.5231	-71.2963
3	46003754	N	A	G	98	0.001	0.768036	56	28.4892	-82.8617	0.80973	42	17.5218	-74.4515
3	46003755	N	G	A	95	0.001	0.759432	54	28.4919	-76.7735	0.805082	41	17.5231	-71.2963
3	46003756	N	T	A	99	0.001	0.768036	56	28.4892	-82.8617	0.814163	43	17.5204	-77.6179
3	46003786	N	T	A	105	0.001	0.701889	57	37.2768	-60.0867	0.750167	48	26.3027	-65.2913
3	46003791	N	G	T	94	0.001	0.653163	49	37.2875	-37.6248	0.711252	45	28.5039	-50.0267
3	46003801	N	A	T	112	0.001	0.733489	60	35.0756	-75.1101	0.750167	52	28.4946	-70.7323
3	46003810	N	T	C	113	0.001	0.742097	62	35.0729	-81.0602	0.784504	51	24.1014	-81.2384
3	46003920	N	A	G	129	0.001	0.707831	65	41.6606	-70.8875	0.87525	64	17.4924	-145.963
3	46003925	N	T	G	131	0.001	0.754016	65	35.0689	-90.0684	0.727424	66	39.462	-80.0664
3	46004013	N	A	G	144	0.001	0.824541	74	28.4652	-139.266	0.843086	70	24.0761	-141.621
3	46004023	N	G	A	119	0.001	0.738621	65	37.2661	-83.5173	0.722371	54	32.8863	-63.7823
3	46004034	N	C	A	113	0.001	0.718896	64	39.4647	-74.1965	0.694007	49	32.893	-49.3113
3	46004043	N	A	T	113	0.001	0.721459	61	37.2715	-71.7003	0.71168	52	32.889	-57.9463
3	46004044	N	G	T	109	0.001	0.550033	60	59.245	-13.7843	0.551054	49	48.2736	-11.4972
3	46004051	N	A	G	115	0.001	0.712006	59	37.2741	-65.8661	0.714429	56	35.0809	-63.3597
3	46004054	N	C	A	116	0.001	0.705055	61	39.4687	-65.4845	0.727424	55	32.885	-66.722
3	46004070	N	A	G	111	0.001	0.583389	60	54.8506	-23.6467	0.627536	51	41.6792	-31.9145
3	46004090	N	C	T	138	0.001	0.695783	69	46.0497	-70.1779	0.623271	69	57.0358	-41.5847
3	46004111	N	G	A	143	0.001	0.647986	71	54.8359	-52.4469	0.486102	72	76.8068	4.45001
3	46004115	N	G	A	151	0.001	0.706805	75	48.2389	-81.3196	0.644833	76	59.2237	-54.7994
3	46004128	N	T	A	147	0.001	0.80576	72	30.6651	-125.556	0.906938	75	15.2805	-191.475
3	46004133	N	C	A	143	0.001	0.59161	71	63.6248	-30.9577	0.541695	72	72.4124	-13.6839
3	46004134	N	A	G	144	0.0104167	0.606378	71	60.5327	-36.1514	0.569933	73	59.649	-23.0847
3	46004171	N	C	T	135	0.001	0.750167	68	37.2621	-92.4961	0.686692	67	46.0524	-64.4885
3	46004177	N	T	A	139	0.001	0.616516	73	61.4249	-41.3483	0.545485	66	65.8287	-13.7296
3	46004180	N	T	G	136	0.001	0.666778	69	50.4441	-58.3515	0.641886	67	52.644	-47.21
3	46004184	N	C	T	131	0.001	0.656821	67	50.4468	-52.836	0.656354	64	48.2536	-50.3004
3	46004187	N	C	A	127	0.001	0.772909	66	32.8703	-99.8488	0.754268	61	32.877	-84.6278
3	46004190	N	A	T	131	0.001	0.661873	68	50.4455	-55.5863	0.650894	63	48.2549	-47.5676
3	46004194	N	A	G	127	0.001	0.782797	69	32.8663	-109.091	0.758793	58	30.6838	-82.2127
3	46004201	N	G	T	123	0.001	0.823745	68	26.276	-127.57	0.909364	55	10.9128	-141.611
3	46004203	N	G	T	119	0.001	0.656354	64	48.2536	-50.3004	0.636455	55	43.8711	-37.1016
3	46004220	N	G	T	140	0.001	0.573579	68	63.6288	-23.4482	0.513898	72	76.8068	-4.45001
3	46004222	N	A	T	144	0.001	0.600067	70	61.4289	-33.5801	0.540568	74	74.6069	-13.6704
3	46004241	N	T	A	151	0.001	0.547977	73	72.4111	-16.0528	0.487171	78	83.3905	4.44572
3	46004260	N	T	A	146	0.001	0.833556	72	26.2707	-140.399	0.932721	74	10.8874	-206.608
3	46004261	N	C	G	145	0.175862	0.646587	71	12.2751	-33.0852	0.60863	74	35.4615	-29.4305
3	46004297	N	A	C	144	0.001	0.637773	69	54.8386	-47.0474	0.533356	75	76.8028	-11.3197
3	46004299	N	T	A	149	0.0100671	0.639834	72	56.1581	-49.5738	0.55299	77	66.0778	-18.215
3	46004326	N	A	G	140	0.001	0.62695	67	54.8412	-41.7138	0.534269	73	74.6083	-11.3288
3	46004337	N	T	G	144	0.0104167	0.5	68	73.7579	0	0.506714	76	72.5229	-2.19722
3	46004343	N	A	T	138	0.001	0.687625	64	43.8591	-61.9572	0.567613	74	70.2125	-23.3277
3	46004347	N	T	A	132	0.001	0.678085	59	41.6686	-53.7827	0.547977	73	72.4111	-16.0528
3	46004360	N	C	T	161	0.001	0.60818	74	63.6208	-38.6425	0.494249	87	94.3646	2.20872
3	46004367	N	C	T	162	0.001	0.781009	73	35.0582	-114.509	0.797952	89	39.4314	-150.21
3	46004370	N	G	T	162	0.001	0.602808	73	63.6222	-36.0626	0.460648	89	89.9675	15.9317
3	46004389	N	A	G	160	0.001	0.558481	77	74.6029	-20.8294	0.493972	83	89.9755	2.20927
3	46004424	N	G	T	151	0.001	0.549329	71	70.2165	-16.0718	0.562542	80	76.7962	-23.2255
3	46004457	N	T	C	163	0.001	0.783973	74	35.0569	-117.602	0.809195	89	37.2341	-157.419
3	46004459	N	A	G	156	0.001	0.581135	74	68.0153	-28.3212	0.548813	82	81.1879	-18.3595
3	46004464	N	T	A	155	0.001	0.567613	74	70.2125	-23.3277	0.580301	81	74.5976	-30.6594
3	46004468	N	T	C	159	0.001	0.575393	73	68.0166	-25.8333	0.546543	86	85.5771	-18.323
3	46004477	N	T	G	165	0.001	0.811018	74	30.6624	-131.871	0.923359	91	15.2592	-245.983
3	46004505	N	T	G	159	0.001	0.615462	78	65.8127	-43.7416	0.592654	81	72.4004	-35.7523
3	46004526	N	T	A	153	0.001	0.589101	73	65.8194	-30.8914	0.662609	80	59.2184	-65.7333
3	46004533	N	A	T	148	0.001	0.565261	69	65.8247	-20.9523	0.557	79	76.7975	-20.8026
3	46004535	N	C	A	150	0.001	0.535235	71	72.4137	-11.3385	0.544333	79	78.9947	-16.0016
3	46004551	N	G	T	138	0.130435	0.393352	64	23.2391	24.4196	0.588101	74	39.0022	-24.6565
3	46004565	N	A	C	145	0.001	0.449242	69	68.0219	16.0919	0.565833	76	72.4071	-23.2918
3	46004589	N	G	C	132	0.001	0.603243	63	54.8466	-31.2658	0.492749	69	74.6136	2.21172
3	46004592	N	G	T	135	0.001	0.603243	63	54.8466	-31.2658	0.527796	72	74.6096	-9.01123
3	46004599	N	T	A	69	0.001	0.961847	26	2.16255	-80.2998	0.744349	43	24.1121	-56.85
3	46004609	N	C	T	150	0.001	0.472204	72	74.6096	9.01123	0.64112	78	61.4182	-54.6291
3	46004617	N	T	A	159	0.001	0.986626	73	2.09986	-246.635	0.872341	86	24.0548	-194.073
3	46004633	N	A	C	147	0.001	0.582144	67	61.4329	-25.9836	0.550033	80	78.9934	-18.3792
3	46004653	N	T	A	138	0.108696	0.78123	61	6.94666	-68.9018	0.573294	77	50.74	-22.6095
3	46004660	N	T	A	128	0.001	0.923359	52	8.71954	-140.561	0.789667	76	35.0542	-123.809
3	46004663	N	A	C	128	0.001	0.714429	56	35.0809	-63.3597	0.597287	72	63.6235	-33.5008
3	46004669	N	G	A	130	0.001	0.768036	56	28.4892	-82.8617	0.811018	74	30.6624	-131.871
3	46004673	N	A	G	128	0.001	0.724288	58	35.0782	-69.2086	0.557181	70	68.0206	-18.4941
3	46004688	N	C	T	119	0.10084	0.740756	50	15.5111	-52.7695	0.584193	69	35.6127	-22.3349
3	46004691	N	T	C	120	0.001	0.760174	50	26.3	-71.3346	0.614362	70	59.2317	-38.8453
3	46004692	N	G	A	118	0.001	0.750167	48	26.3027	-65.2913	0.614362	70	59.2317	-38.8453
3	46004695	N	T	G	118	0.001	0.764883	51	26.2987	-74.3754	0.62695	67	54.8412	-41.7138
3	46004740	N	C	G	105	0.001	0.702263	47	30.6985	-49.6523	0.603517	58	50.4588	-28.8675
3	46004745	N	A	C	111	0.001	0.818394	55	21.8989	-100.994	0.714429	56	35.0809	-63.3597
3	46004784	N	A	T	120	0.001	0.612979	62	52.6507	-33.9499	0.62077	58	48.2616	-34.1741
3	46004789	N	A	G	118	0.001	0.700134	60	39.47	-62.6073	0.638023	58	46.0644	-39.6272
3	46004801	N	T	A	118	0.001	0.614111	57	48.2629	-31.5551	0.590224	61	54.8492	-26.164
3	46004808	N	T	C	120	0.0875	0.633255	59	30.4268	-32.8241	0.640268	61	27.3459	-34.9529
3	46004809	N	C	G	120	0.001	0.728966	59	35.0769	-72.153	0.639437	61	48.2576	-42.1538
3	46004842	N	A	C	115	0.001	0.74154	58	32.881	-75.6207	0.649222	57	43.8685	-42.501
3	46004884	N	T	G	88	0.001	0.76762	43	21.9149	-63.5048	0.689015	45	30.7011	-43.9372
3	46004893	N	T	G	97	0.001	0.733489	45	26.3067	-56.3326	0.653949	52	39.4807	-40.1594
3	46004898	N	A	T	105	0.001	0.744844	47	26.304	-62.2902	0.638023	58	46.0644	-39.6272
3	46004915	N	G	C	121	0.001	0.768036	56	28.4892	-82.8617	0.600067	65	57.0411	-31.1815
3	46004924	N	G	A	122	0.001	0.737	57	32.8823	-72.6418	0.615462	65	54.8439	-36.4513
3	46004929	N	C	T	126	0.001	0.819886	61	24.0881	-112.685	0.646251	65	50.4495	-47.383
3	46004951	N	T	C	121	0.001	0.803481	61	26.2853	-105.371	0.700134	60	39.47	-62.6073
3	46004971	N	A	T	151	0.139073	0.647417	77	22.4326	-40.6044	0.427359	74	40.6543	19.9913
3	46004973	N	G	T	147	0.001	0.66227	74	54.8319	-60.6597	0.465731	73	74.6083	11.3288
3	46004986	N	G	T	151	0.001	0.645667	79	61.4169	-57.3303	0.444407	72	70.2151	18.4685
3	46004994	N	A	G	158	0.001	0.662609	80	59.2184	-65.7333	0.525658	78	81.1933	-8.99413
3	46004998	N	C	G	153	0.001	0.636455	77	61.4196	-51.9422	0.486833	76	81.196	4.44707
3	46005005	N	C	T	156	0.001	0.462475	80	81.1906	13.6338	0.592167	76	68.0126	-33.3549
3	46005020	N	T	A	146	0.001	0.712471	73	46.0444	-81.7057	0.534269	73	74.6083	-11.3288
3	46005024	N	T	A	157	0.001	0.571476	77	72.4057	-25.7463	0.437458	80	76.7962	23.2255
3	46005030	N	T	C	154	0.001	0.685055	73	50.4388	-69.5525	0.493823	81	87.7809	2.20959
3	46005050	N	A	C	170	0.001	0.609268	87	74.5896	-45.9303	0.506028	83	89.9755	-2.20927
3	46005054	N	T	A	180	0.001	0.505498	91	98.7537	-2.20822	0.595569	89	78.9814	-40.62
3	46005056	N	T	C	177	0.001	0.584326	89	81.1786	-35.4986	0.488629	88	94.3633	4.43993
3	46005076	N	T	G	175	0.001	0.511636	86	92.1687	-4.44096	0.618056	89	74.5869	-51.1438
3	46005085	N	T	C	176	0.001	0.8002	85	37.2394	-144.825	0.824392	91	35.0342	-171.159
3	46005098	N	A	G	170	0.001	0.523271	86	89.9715	-8.97504	0.583389	84	76.7908	-33.1054
3	46005112	N	T	G	150	0.001	0.536256	69	70.2192	-11.3488	0.506177	81	87.7809	-2.20959
3	46005122	N	A	T	169	0.001	0.493823	81	87.7809	2.20959	0.522742	88	92.1661	-8.97078
3	46005138	N	A	T	172	0.001	0.457803	83	83.3838	15.9716	0.550596	89	87.7703	-20.6867
3	46005143	N	T	C	167	0.001	0.562542	80	76.7962	-23.2255	0.655276	87	65.8007	-67.8444
3	46005156	N	T	C	171	0.001	0.476175	84	87.7769	8.97946	0.609268	87	74.5896	-45.9303
3	46005173	N	G	T	177	0.001	0.845469	84	28.4519	-171.5	0.849696	93	30.6371	-192.948
3	46005200	N	A	T	179	0.075419	0.47943	81	58.3374	6.59166	0.585153	98	58.5888	-33.9805
3	46005209	N	A	T	169	0.001	0.493502	77	83.3919	2.21019	0.608768	92	78.9774	-48.3272
3	46005313	N	T	A	156	0.001	0.531667	79	81.192	-11.3028	0.636455	77	61.4196	-51.9422
3	46005326	N	T	C	152	0.001	0.35055	77	59.2224	57.5123	0.666778	75	54.8306	-63.4256
3	46005359	N	A	G	153	0.001	0.708472	72	46.0457	-78.8062	0.864441	81	24.0614	-177.568
3	46005368	N	A	G	143	0.001	0.671756	67	48.2496	-58.5946	0.8555	76	24.0681	-161.161
3	46005383	N	C	T	135	0.001	0.656354	64	48.2536	-50.3004	0.859395	71	21.8775	-152.763
3	46005399	N	C	T	114	0.001	0.607214	56	48.2642	-28.9582	0.879564	58	15.3032	-134.361
3	46005409	N	A	C	122	0.001	0.607214	56	48.2642	-28.9582	0.803233	66	28.4759	-113.89
3	46005498	N	G	C	85	0.001	0.837434	43	15.3232	-85.1231	0.428524	42	39.494	14.0434
3	46005500	N	A	T	91	0.001	0.830007	47	17.5151	-90.3848	0.431773	44	41.6886	14.0041
3	46005526	N	A	T	104	0.001	0.722371	54	32.8863	-63.7823	0.900267	50	10.9194	-124.695
3	46005550	N	G	A	100	0.001	0.714429	49	30.6958	-55.4397	0.333222	51	37.2848	43.1294
3	46005588	N	C	G	95	0.001	0.720147	50	30.6945	-58.3583	0.377696	45	37.2928	26.8858
3	46005599	N	A	T	108	0.001	0.685309	54	37.2808	-51.5313	0.796494	54	24.0974	-90.5777
3	46005602	N	A	G	105	0.001	0.359907	50	39.4834	34.734	0.691037	55	37.2795	-54.3671
3	46005695	N	A	T	103	0.001	0.617099	47	39.4874	-26.768	0.535738	56	57.0531	-9.07486
3	46005899	N	A	T	108	0.001	0.659197	44	32.8997	-35.2941	0.859615	64	19.6897	-137.815
3	46005904	N	C	T	111	0.001	0.613712	44	37.2941	-24.265	0.865916	67	19.6857	-147.678
3	46005935	N	C	T	115	0.104348	0.695465	51	16.5856	-40.7034	0.572054	64	36.7601	-17.828
3	46005966	N	T	A	117	0.001	0.649222	57	43.8685	-42.501	0.833556	60	21.8922	-116.999
3	46005970	N	A	G	116	0.001	0.603517	58	50.4588	-28.8675	0.776046	58	28.4866	-88.9932
3	46005979	N	G	T	117	0.001	0.533356	60	61.4423	-9.05576	0.772111	57	28.4879	-85.9223
3	46006090	N	T	C	145	0.001	0.581135	74	68.0153	-28.3212	0.676174	71	50.4415	-63.925
3	46006115	N	T	A	150	0.001	0.666778	78	57.0238	-65.9626	0.444407	72	70.2151	18.4685
3	46006132	N	T	C	161	0.001	0.81949	83	32.8477	-153.082	0.846385	78	26.2627	-159.807
3	46006147	N	A	G	159	0.001	0.859214	78	24.0654	-167.711	0.864441	81	24.0614	-177.568
3	46006152	N	T	C	152	0.001	0.575393	73	68.0166	-25.8333	0.671	79	57.0225	-68.7415
3	46006162	N	A	G	154	0.001	0.56004	75	72.4084	-20.8576	0.671	79	57.0225	-68.7415
3	46006191	N	G	T	144	0.001	0.635225	74	59.2264	-49.4177	0.542886	70	70.2178	-13.6983
3	46006192	N	T	G	144	0.001	0.653436	75	57.0278	-57.7044	0.550758	69	68.0219	-16.0919
3	46006197	N	G	T	143	0.001	0.493329	75	81.1973	2.21057	0.647157	68	52.6427	-49.9147
3	46006225	N	A	T	151	0.001	0.529431	85	87.7756	-11.2804	0.575808	66	61.4342	-23.4933
3	46006238	N	C	T	135	0.001	0.658333	79	59.2197	-62.9796	0.517869	56	59.2504	-4.46588
3	46006256	N	T	A	144	0.001	0.600067	80	70.2045	-38.3773	0.546906	64	63.6341	-13.7467
3	46006290	N	G	T	118	0.001	0.806656	62	26.284	-108.52	0.87525	56	15.3059	-127.718
3	46006291	N	C	T	117	0.001	0.656354	64	48.2536	-50.3004	0.547201	53	52.6627	-11.4585
3	46006296	N	C	T	109	0.001	0.776046	58	28.4866	-88.9932	0.784504	51	24.1014	-81.2384
3	46006297	N	C	T	113	0.001	0.783522	60	28.4839	-95.1645	0.792648	53	24.0988	-87.4546
3	46006309	N	A	T	124	0.001	0.625083	64	52.648	-39.1983	0.583389	60	54.8506	-23.6467
3	46006359	N	C	T	138	0.001	0.594266	69	61.4303	-31.0279	0.579763	69	63.6275	-25.9306
3	46006367	N	T	A	130	0.001	0.600067	65	57.0411	-31.1815	0.569277	65	61.4356	-21.0252
3	46006388	N	G	C	126	0.001	0.6501	60	46.0617	-45.0341	0.530323	66	68.0259	-9.03146
3	46006402	N	G	A	139	0.001	0.642953	70	54.8373	-49.7392	0.565261	69	65.8247	-20.9523
3	46006465	N	C	T	135	0.001	0.666778	63	46.0577	-53.2775	0.555593	72	70.2151	-18.4685
3	46006480	N	A	G	125	0.001	0.428524	56	52.6587	18.7246	0.565261	69	65.8247	-20.9523
3	46006484	N	A	T	148	0.001	0.828344	64	24.0841	-122.274	0.905032	84	17.4658	-213.025
3	46006504	N	C	G	152	0.001	0.521754	69	72.4164	-6.72215	0.590422	83	74.5949	-35.6842
3	46006508	N	A	G	155	0.001	0.521754	69	72.4164	-6.72215	0.616357	86	72.3937	-48.6385
3	46006513	N	T	C	155	0.001	0.637773	69	54.8386	-47.0474	0.558178	86	83.3798	-23.1377
3	46006524	N	G	A	155	0.001	0.5	68	74.6149	0	0.586264	87	78.9841	-35.5575
3	46006535	N	T	A	164	0.001	0.816	76	30.6598	-138.212	0.784281	88	41.6299	-140.039
3	46006546	N	T	A	151	0.001	0.642953	70	54.8373	-49.7392	0.543239	81	81.1893	-15.9863
3	46006550	N	A	C	149	0.001	0.636455	66	52.6454	-44.5219	0.614534	83	70.2005	-46.1355
3	46006566	N	T	A	141	0.001	0.644164	59	46.063	-42.3213	0.609829	82	70.2018	-43.5336
3	46006578	N	G	T	144	0.0416667	0.632827	63	42.6433	-38.7616	0.565988	81	56.0814	-22.5779
3	46006585	N	A	T	143	0.188811	0.553101	65	21.1102	-10.9861	0.516689	78	40.3467	-4.39444
3	46006604	N	A	G	145	0.001	0.530323	66	68.0259	-9.03146	0.569667	79	74.6003	-25.7061
3	46006608	N	G	A	147	0.001	0.656821	67	50.4468	-52.836	0.600067	80	70.2045	-38.3773
3	46006612	N	T	G	149	0.001	0.676588	68	48.2482	-61.3892	0.592654	81	72.4004	-35.7523
3	46006651	N	T	C	129	0.001	0.788654	52	24.1001	-84.3413	0.662446	77	57.0251	-63.1965
3	46006655	N	A	C	131	0.0458015	0.789106	53	11.0766	-73.7963	0.681026	78	46.2115	-68.1598
3	46006664	N	G	T	130	0.001	0.807898	52	21.9029	-91.4851	0.679607	78	54.8266	-71.8014
3	46006672	N	A	C	64	0.001	0.399933	25	21.9389	11.9929	0.615462	39	32.9063	-21.8708
3	46006675	N	T	C	126	0.001	0.780187	50	24.1028	-78.1462	0.868667	76	21.8709	-169.218
3	46006753	N	T	C	159	0.001	0.840807	69	24.0774	-138.382	0.822437	90	35.0355	-167.964
3	46006792	N	T	C	161	0.001	0.723834	76	46.0404	-90.4691	0.65893	85	63.6061	-68.0519
3	46006855	N	A	T	125	0.001	0.482131	56	59.2504	4.46588	0.565261	69	65.8247	-20.9523
3	46006865	N	G	A	153	0.001	0.656821	67	50.4468	-52.836	0.709442	86	54.8159	-94.6441
3	46006878	N	C	G	153	0.001	0.661873	68	50.4455	-55.5863	0.729565	85	50.4228	-104.273
3	46006891	N	C	T	141	0.276596	0.680899	61	9.96744	-30.9087	0.549698	80	22.0426	-10.9861
3	46006938	N	G	A	135	0.0111111	0.794652	54	17.457	-85.7656	0.842059	81	27.3595	-161.778
3	46006958	N	A	T	133	0.001	0.879564	58	15.3032	-134.361	0.853569	75	24.0694	-157.892
3	46006984	N	T	A	127	0.001	0.553607	56	54.8559	-13.8274	0.577516	71	65.822	-25.8806
3	46006988	N	G	A	119	0.001	0.698245	53	35.0849	-54.6951	0.742586	66	37.2648	-86.4998
3	46006993	N	C	G	117	0.001	0.740901	54	30.6891	-70.1814	0.746196	63	35.0716	-84.0522
3	46007005	N	T	A	111	0.001	0.788654	52	24.1001	-84.3413	0.813769	59	24.0908	-106.328
3	46007011	N	G	T	107	0.001	0.734851	49	28.4986	-61.7682	0.74154	58	32.881	-75.6207
3	46007040	N	C	A	77	0.001	0.538487	39	39.498	-6.82268	0.579	38	35.1049	-14.1347
3	46007051	N	C	T	56	0.001	0.600067	30	26.3267	-14.3915	0.615462	26	21.9376	-14.5805
3	46007054	N	A	T	57	0.001	0.566711	30	28.5239	-9.32383	0.666778	27	19.739	-22.8332
3	46007071	N	G	A	80	0.001	0.689015	45	30.7011	-43.9372	0.8002	35	15.3339	-59.6339
3	46007089	N	T	C	49	0.001	0.607214	28	24.1321	-14.4791	0.380873	21	17.5498	12.1881
3	46007091	N	C	T	48	0.001	0.392786	28	24.1321	14.4791	0.6501	20	15.3539	-15.0114
3	46007097	N	T	G	49	0.001	0.607214	28	24.1321	-14.4791	0.380873	21	17.5498	12.1881
3	46007111	N	T	A	65	0.001	0.5	36	39.502	0	0.758793	29	15.3419	-41.1064
3	46007130	N	A	T	77	0.001	0.5	46	50.4748	0	0.774377	31	15.3392	-47.2101
3	46007141	N	T	G	75	0.001	0.489355	47	50.4735	2.2185	0.785905	28	13.146	-44.8754
3	46007154	N	T	C	71	0.001	0.488881	45	48.2789	2.21944	0.76941	26	13.1487	-38.7142
3	46007157	N	A	T	77	0.001	0.510645	47	50.4735	-2.2185	0.8002	30	13.1433	-51.1147
3	46007163	N	T	A	85	0.001	0.479987	50	52.6667	4.47446	0.857381	35	10.9394	-74.7428
3	46007171	N	A	G	86	0.001	0.384538	52	43.8751	29.161	0.794314	34	15.3352	-56.5039
3	46007198	N	G	C	73	0.001	0.412985	46	41.6859	18.9762	0.815025	27	10.9501	-48.9078
3	46007199	N	A	G	75	0.001	0.425482	47	43.8818	16.427	0.821643	28	10.9488	-52.0899
3	46007200	N	T	C	74	0.001	0.456493	46	46.0804	9.13717	0.821643	28	10.9488	-52.0899
3	46007220	N	C	G	81	0.001	0.480756	52	54.8613	4.47139	0.827805	29	10.9474	-55.2876
3	46007231	N	A	T	83	0.001	0.459973	50	50.4695	9.10925	0.848717	33	10.9421	-68.2122
3	46007234	N	G	T	81	0.001	0.470569	51	52.6654	6.76825	0.8002	30	13.1433	-51.1147
3	46007240	N	C	A	85	0.001	0.780187	50	24.1028	-78.1462	0.77161	35	17.5311	-52.6395
3	46007259	N	A	G	82	0.001	0.399933	50	43.8778	23.9858	0.843979	32	10.9434	-64.9628
3	46007272	N	A	G	77	0.001	0.479153	48	50.4721	4.47781	0.896816	29	6.55299	-71.4482
3	46007283	N	C	T	76	0.001	0.434739	46	43.8831	13.9682	0.866911	30	8.74888	-66.3673
3	46007286	N	G	T	74	0.001	0.42217	45	41.6873	16.4739	0.862311	29	8.75022	-63.0752
3	46007310	N	T	A	62	0.001	0.378297	37	30.7118	21.9863	0.720147	25	15.3472	-29.1792
3	46007385	N	G	T	64	0.0234375	0.47326	39	32.3123	4.42009	0.601613	25	21.1848	-11.9929
3	46007389	N	T	A	69	0.0217391	0.486988	40	34.3632	2.19722	0.657488	29	21.1255	-22.6148
3	46007408	N	A	C	78	0.001	0.523825	42	43.8885	-4.48973	0.722371	36	21.9242	-42.5216
3	46007412	N	A	C	78	0.001	0.523825	42	43.8885	-4.48973	0.722371	36	21.9242	-42.5216
3	46007415	N	A	T	75	0.001	0.523825	42	43.8885	-4.48973	0.727424	33	19.731	-40.0332
3	46007419	N	T	C	78	0.001	0.697806	43	28.5066	-44.2608	0.657248	35	26.32	-27.6859
3	46007429	N	G	A	84	0.001	0.587015	46	41.6859	-18.9762	0.710667	38	24.1188	-42.1071
3	46007436	N	G	A	83	0.001	0.622304	45	37.2928	-26.8858	0.710667	38	24.1188	-42.1071
3	46007444	N	C	G	85	0.001	0.608768	46	39.4887	-24.1636	0.718094	39	24.1175	-45.0176
3	46007466	N	A	G	80	0.001	0.613712	44	37.2941	-24.265	0.750167	36	19.727	-48.9685
3	46007468	N	G	C	83	0.001	0.587015	46	41.6859	-18.9762	0.783973	37	17.5284	-58.8009
3	46007479	N	G	T	82	0.001	0.58145	43	39.4927	-16.5252	0.76941	39	19.723	-58.0713
3	46007483	N	C	T	78	0.001	0.561016	41	39.4954	-11.5974	0.729883	37	21.9229	-45.4647
3	46007493	N	G	C	71	0.001	0.571476	35	32.9117	-11.7029	0.777963	36	17.5298	-55.7122
3	46007519	N	T	C	69	0.001	0.606131	33	28.5199	-16.8768	0.722371	36	21.9242	-42.5216
3	46007526	N	G	A	62	0.001	0.600067	30	26.3267	-14.3915	0.687625	32	21.9296	-30.9786
3	46007529	N	T	C	65	0.001	0.593813	32	28.5212	-14.315	0.666778	33	24.1255	-27.9072
3	46007568	N	T	G	48	0.001	0.478246	23	24.1388	2.24072	0.600067	25	21.9389	-11.9929
3	46007569	N	G	T	47	0.001	0.5	22	24.1401	0	0.600067	25	21.9389	-11.9929
3	46007650	N	G	T	88	0.001	0.64112	39	30.7091	-27.3145	0.510211	49	52.668	-2.21764
3	46007654	N	C	A	75	0.04	0.827145	34	8.24309	-58.7011	0.602817	41	28.3517	-18.7788
3	46007702	N	C	T	81	0.0555556	0.485946	38	32.3898	2.19723	0.563415	43	28.0683	-11.1956
3	46007716	N	G	A	78	0.001	0.552667	38	37.3021	-9.21074	0.625083	40	32.905	-24.499
3	46008033	N	C	T	44	0.001	0.520013	25	26.3334	-2.23723	0.737	19	10.9608	-24.2139
3	46008076	N	T	C	92	0.001	0.784504	51	24.1014	-81.2384	0.853895	41	13.1287	-86.4202
3	46008098	N	G	C	104	0.001	0.730923	52	30.6918	-64.2415	0.634705	52	41.6779	-34.5773
3	46008138	N	G	T	123	0.0243902	0.696801	62	39.7144	-62.2709	0.594787	61	39.4474	-25.5022
3	46008173	N	C	G	139	0.001	0.531271	64	65.8314	-9.03906	0.613409	75	63.6195	-41.2398
3	46008175	N	A	C	139	0.001	0.468729	64	65.8314	9.03906	0.533356	75	76.8028	-11.3197
3	46008236	N	C	G	113	0.146018	0.78022	49	8.33723	-54.3613	0.577302	64	29.3244	-17.6403
3	46008250	N	A	G	120	0.001	0.773768	53	26.296	-80.4928	0.806174	67	28.4746	-117.038
3	46008295	N	T	A	147	0.001	0.608768	69	59.233	-36.2454	0.718094	78	48.2349	-90.0353
3	46008304	N	A	C	143	0.001	0.59161	71	63.6248	-30.9577	0.5	72	79.0041	0
3	46008310	N	C	T	149	0.001	0.584472	77	70.2085	-30.7693	0.486102	72	76.8068	4.45001
3	46008325	N	A	G	152	0.001	0.857381	77	24.0668	-164.434	0.92028	75	13.0833	-200.582
3	46008338	N	G	A	151	0.001	0.833556	72	26.2707	-140.399	0.797667	79	35.0502	-133.172
3	46008346	N	T	A	159	0.001	0.685055	73	50.4388	-69.5525	0.709442	86	54.8159	-94.6441
3	46008405	N	C	A	159	0.001	0.642953	70	54.8373	-49.7392	0.651787	89	67.9953	-67.6466
3	46008493	N	C	T	128	0.0117188	0.525626	60	53.1759	-6.65834	0.633403	68	53.8639	-44.372
3	46008496	N	A	G	135	0.001	0.569277	65	61.4356	-21.0252	0.628657	70	57.0345	-44.231
3	46008501	N	G	A	131	0.001	0.569277	65	61.4356	-21.0252	0.666778	66	48.2509	-55.8145
3	46008518	N	T	A	152	0.001	0.607667	79	68.0086	-41.0398	0.657639	73	54.8333	-57.9077
3	46008519	N	C	G	151	0.00993378	0.831155	77	21.8	-143.588	0.812897	74	29.7778	-131.871
3	46008591	N	C	A	155	0.001	0.840807	69	24.0774	-138.382	0.802527	86	37.2381	-147.965
3	46008659	N	G	A	150	0.001	0.89257	65	15.2939	-157.751	0.823745	85	32.845	-159.463
3	46008678	N	T	C	146	0.001	0.91204	68	13.0927	-176.725	0.820727	78	30.6571	-144.576
3	46008706	N	T	G	157	0.001	0.893596	75	17.4778	-182.685	0.866098	82	24.0601	-180.862
3	46008711	N	T	G	161	0.001	0.906938	75	15.2805	-191.475	0.872341	86	24.0548	-194.073
3	46008713	N	A	G	167	0.001	0.896368	77	17.4751	-189.407	0.87803	90	24.0494	-207.338
3	46008725	N	T	G	173	0.001	0.848334	79	26.2613	-163.058	0.851298	94	30.6358	-196.207
3	46008759	N	T	C	175	0.001	0.826885	75	28.4639	-142.466	0.760174	100	52.6	-142.669
3	46008858	N	C	T	168	0.001	0.833556	72	26.2707	-140.399	0.771014	96	48.2109	-143.993
3	46008859	N	G	T	172	0.001	0.83584	73	26.2693	-143.621	0.777963	99	48.2069	-153.209
3	46008860	N	A	T	170	0.001	0.838063	74	26.268	-146.848	0.781438	96	46.0137	-150.873
3	46008863	N	A	T	169	0.001	0.840227	75	26.2667	-150.08	0.766135	94	48.2136	-137.879
3	46008871	N	T	C	175	0.001	0.825217	80	30.6544	-150.963	0.747534	95	52.6067	-127.578
3	46008876	N	C	T	174	0.00862069	0.837393	79	27.6533	-155.321	0.724703	95	49.0801	-110.573
3	46008885	N	A	C	185	0.001	0.821643	84	32.8463	-156.27	0.722921	101	61.3876	-119.647
3	46008892	N	G	A	177	0.001	0.807898	78	32.8543	-137.228	0.74764	99	54.7986	-133.019
3	46008900	N	C	T	182	0.001	0.662759	83	61.4116	-68.2701	0.596024	99	87.7569	-45.4165
3	46008995	N	C	T	147	0.001	0.828344	64	24.0841	-122.274	0.686872	83	57.0171	-79.9777
3	46009011	N	A	T	155	0.001	0.58736	63	57.0438	-26.1	0.521754	92	96.5552	-8.96288
3	46009023	N	G	A	148	0.001	0.590224	61	54.8492	-26.164	0.494249	87	94.3646	2.20872
3	46009070	N	A	C	147	0.001	0.777963	72	35.0596	-111.424	0.613409	75	63.6195	-41.2398
3	46009078	N	A	G	150	0.001	0.767302	73	37.2555	-107.653	0.610463	77	65.8141	-41.1371
3	46009134	N	T	A	148	0.001	0.747	79	43.8391	-105.815	0.710285	69	43.8525	-76.2948
3	46009203	N	A	C	142	0.001	0.730923	78	46.0377	-96.3623	0.703261	64	41.6619	-68.002
3	46009224	N	C	T	150	0.001	0.812709	80	32.8517	-143.552	0.8002	70	30.6678	-119.268
3	46009265	N	T	A	152	0.001	0.827379	81	30.6531	-154.164	0.760737	71	37.2581	-101.563
3	46009274	N	T	A	138	0.001	0.753792	69	37.2608	-95.5091	0.68128	69	48.2469	-64.198
3	46009305	N	C	A	142	0.001	0.760737	71	37.2581	-101.563	0.901676	71	15.2859	-177.948
3	46009310	N	A	G	142	0.001	0.492953	71	76.8082	2.2113	0.746643	71	39.4553	-94.9336
3	46009341	N	G	A	152	0.001	0.872043	78	21.8682	-175.828	0.851586	74	24.0708	-154.628
3	46009368	N	A	C	152	0.001	0.57322	82	76.7935	-28.1291	0.442819	70	68.0206	18.4941
3	46009374	N	A	G	153	0.001	0.810334	79	32.853	-140.387	0.865108	74	21.8735	-162.623
3	46009383	N	T	C	153	0.001	0.8002	75	32.8583	-127.787	0.846385	78	26.2627	-159.807
3	46009389	N	C	T	150	0.001	0.8002	75	32.8583	-127.787	0.840227	75	26.2667	-150.08
3	46009443	N	T	C	163	0.001	0.792403	77	35.0529	-126.923	0.860706	86	26.252	-185.941
3	46009517	N	G	A	134	0.001	0.50944	53	57.0571	-2.21611	0.580301	81	74.5976	-30.6594
3	46009548	N	T	C	132	0.001	0.685309	54	37.2808	-51.5313	0.564145	78	74.6016	-23.2578
3	46009555	N	C	G	126	0.001	0.615462	52	43.8751	-29.161	0.635225	74	59.2264	-49.4177
3	46009601	N	T	C	112	0.001	0.851298	47	15.3179	-98.1035	0.76941	65	32.8717	-96.7855
3	46009607	N	A	C	110	0.001	0.68194	44	30.7025	-41.1093	0.530323	66	68.0259	-9.03146
3	46009609	N	T	G	114	0.001	0.695783	46	30.6998	-46.7853	0.558863	68	65.826	-18.5211
3	46009697	N	C	G	129	0.001	0.614111	57	48.2629	-31.5551	0.597287	72	63.6235	-33.5008
3	46009742	N	A	G	137	0.001	0.517869	56	59.2504	-4.46588	0.567947	81	76.7948	-25.6679
3	46009756	N	C	T	129	0.001	0.725641	51	30.6931	-61.2925	0.743752	78	43.8404	-102.82
3	46009768	N	T	C	122	0.001	0.816538	49	19.7097	-89.3044	0.808425	73	30.6638	-128.711
3	46009772	N	A	T	126	0.001	0.775694	49	24.1041	-75.0653	0.805399	77	32.8557	-134.074
3	46009782	N	A	C	125	0.001	0.792648	53	24.0988	-87.4546	0.847454	72	24.0734	-148.115
3	46009818	N	A	T	118	0.001	0.830409	53	19.7043	-102.084	0.8002	65	28.4772	-110.749
3	46009819	N	G	T	116	0.001	0.86024	50	15.3139	-107.918	0.818394	66	26.2787	-121.192
3	46009821	N	C	T	120	0.001	0.773768	53	26.296	-80.4928	0.62695	67	54.8412	-41.7138
3	46009844	N	G	A	114	0.001	0.720147	50	30.6945	-58.3583	0.734531	64	37.2675	-80.5457
3	46009851	N	T	G	119	0.001	0.70923	55	35.0822	-60.4563	0.765802	64	32.873	-93.7314
3	46009858	N	A	G	112	0.001	0.70384	54	35.0836	-57.5679	0.758793	58	30.6838	-82.2127
3	46009872	N	A	T	108	0.001	0.698245	53	35.0849	-54.6951	0.782006	55	26.2933	-86.6544
3	46009896	N	T	C	117	0.001	0.691037	55	37.2795	-54.3671	0.790516	62	28.4812	-101.373
3	46009897	N	T	C	116	0.001	0.527291	55	57.0545	-6.75539	0.557415	61	59.2437	-16.1856
3	46009915	N	A	T	126	0.001	0.712006	59	37.2741	-65.8661	0.806174	67	28.4746	-117.038
3	46009946	N	A	T	123	0.0121951	0.809555	58	17.6449	-98.1693	0.786968	65	29.6999	-103.676
3	46010027	N	A	G	102	0.001	0.898225	49	10.9208	-121.325	0.792648	53	24.0988	-87.4546
3	46010033	N	A	G	105	0.001	0.660107	50	37.2861	-40.3668	0.763812	55	28.4906	-79.812
3	46010101	N	A	C	81	0.001	0.659197	44	32.8997	-35.2941	0.729883	37	21.9229	-45.4647
3	46010144	N	G	C	89	0.001	0.836959	49	17.5124	-96.8224	0.72515	40	24.1161	-47.9483
3	46010151	N	A	G	88	0.001	0.766135	47	24.1068	-68.9396	0.829488	41	15.3259	-78.6855
3	46010285	N	T	A	111	0.001	0.821643	56	21.8976	-104.18	0.727424	55	32.885	-66.722
3	46010464	N	A	G	130	0.001	0.629716	54	43.8725	-34.4326	0.6185	76	63.6182	-43.854
3	46010466	N	A	T	131	0.001	0.642953	56	43.8698	-39.7913	0.613409	75	63.6195	-41.2398
3	46010474	N	T	G	132	0.001	0.854782	55	17.5044	-116.316	0.83139	77	28.4612	-148.883
3	46010511	N	C	A	124	0.001	0.640093	50	39.4834	-34.734	0.635225	74	59.2264	-49.4177
3	46010526	N	C	T	131	0.001	0.655276	58	43.8671	-45.2296	0.726178	73	43.8471	-87.9811
3	46010531	N	A	T	133	0.001	0.762887	59	30.6824	-85.2492	0.66227	74	54.8319	-60.6597
3	46010579	N	C	T	122	0.001	0.590224	61	54.8492	-26.164	0.672246	61	43.8631	-53.5213
3	46010580	N	A	G	127	0.001	0.714429	63	39.466	-71.2796	0.797073	64	28.4786	-107.615
3	46010600	N	T	A	144	0.001	0.643932	73	57.0305	-52.269	0.605704	71	61.4276	-36.1514
3	46010662	N	G	T	150	0.001	0.66227	74	54.8319	-60.6597	0.750167	76	41.6459	-103.378
3	46010682	N	G	A	136	0.001	0.609448	64	54.8452	-33.8486	0.708472	72	46.0457	-78.8062
3	46010684	N	T	C	137	0.001	0.76208	63	32.8743	-90.6868	0.811018	74	30.6624	-131.871
3	46010685	N	C	A	136	0.001	0.770672	61	30.6798	-91.3532	0.8002	75	32.8583	-127.787
3	46010696	N	G	A	133	0.001	0.772111	57	28.4879	-85.9223	0.7765	76	37.2514	-116.849
3	46010712	N	A	G	137	0.001	0.517253	58	61.4449	-4.46341	0.633	79	63.6142	-51.7917
3	46010716	N	A	G	135	0.001	0.776046	58	28.4866	-88.9932	0.805399	77	32.8557	-134.074
3	46010725	N	A	G	137	0.001	0.666778	60	43.8645	-50.7404	0.64945	77	59.2224	-57.5123
3	46010734	N	C	T	132	0.001	0.824778	57	21.8962	-107.374	0.813543	75	30.6611	-135.039
3	46010744	N	C	T	118	0.001	0.820214	50	19.7083	-92.4866	0.823745	68	26.276	-127.57
3	46010747	N	T	C	114	0.001	0.840227	50	17.5111	-100.053	0.812709	64	26.2813	-114.842
3	46010749	N	T	A	120	0.001	0.596218	52	46.0724	-23.9073	0.647157	68	52.6427	-49.9147
3	46010759	N	T	G	115	0.001	0.836959	49	17.5124	-96.8224	0.818394	66	26.2787	-121.192
3	46010760	N	G	A	115	0.001	0.600067	50	43.8778	-23.9858	0.630857	65	52.6467	-41.8511
3	46010769	N	C	T	113	0.001	0.804124	51	21.9042	-88.3334	0.806656	62	26.284	-108.52
3	46010775	N	G	T	111	0.001	0.764883	51	26.2987	-74.3754	0.816878	60	24.0894	-109.503
3	46010777	N	A	C	109	0.001	0.642953	56	43.8698	-39.7913	0.622723	53	43.8738	-31.7854
3	46010778	N	C	T	112	0.001	0.571476	56	52.6587	-18.7246	0.535738	56	57.0531	-9.07486
3	46010782	N	C	A	113	0.001	0.695045	59	39.4713	-59.7444	0.629716	54	43.8725	-34.4326
3	46010796	N	T	A	110	0.001	0.745618	55	30.6878	-73.1711	0.854782	55	17.5044	-116.316
3	46010804	N	G	T	115	0.001	0.672529	58	41.6699	-50.9847	0.543889	57	57.0518	-11.4253
3	46010842	N	A	T	121	0.001	0.822796	62	24.0868	-115.874	0.84769	59	19.6963	-121.481
3	46010852	N	T	C	124	0.001	0.810552	58	24.0921	-103.161	0.894202	66	15.2925	-161.109
3	46010961	N	G	T	96	0.001	0.538487	39	39.498	-6.82268	0.772111	57	28.4879	-85.9223
3	46010986	N	G	A	95	0.001	0.441822	43	41.6899	11.5688	0.730923	52	30.6918	-64.2415
3	46011095	N	C	A	92	0.001	0.613712	44	37.2941	-24.265	0.791861	48	21.9082	-78.9374
3	46011114	N	G	A	99	0.001	0.58145	43	39.4927	-16.5252	0.768036	56	28.4892	-82.8617
3	46011125	N	A	T	93	0.001	0.625083	40	32.905	-24.499	0.792648	53	24.0988	-87.4546
3	46011141	N	T	C	92	0.001	0.684334	38	26.316	-36.0426	0.815025	54	21.9002	-97.8156
3	46011149	N	A	C	87	0.001	0.72515	40	24.1161	-47.9483	0.808717	47	19.7123	-82.9681
3	46011257	N	T	C	132	0.001	0.8002	70	30.6678	-119.268	0.838936	62	21.8896	-123.45
3	46011274	N	T	C	140	0.001	0.814496	70	28.4706	-126.526	0.8002	70	30.6678	-119.268
3	46011288	N	C	T	138	0.001	0.794314	68	30.6704	-113.008	0.785905	70	32.865	-112.188
3	46011290	N	G	C	133	0.001	0.82111	67	26.2773	-124.378	0.803233	66	28.4759	-113.89
3	46011294	N	C	A	142	0.001	0.803019	71	30.6664	-122.408	0.774831	71	35.0609	-108.348
3	46011327	N	T	C	139	0.001	0.823745	68	26.276	-127.57	0.774831	71	35.0609	-108.348
3	46011484	N	G	A	125	0.001	0.816878	60	24.0894	-109.503	0.815595	65	26.28	-118.014
3	46011496	N	C	A	134	0.001	0.788071	66	30.6731	-106.778	0.691304	68	46.051	-67.3266
3	46011497	N	C	A	131	0.001	0.776304	67	32.869	-102.921	0.781438	64	30.6758	-100.582
3	46011508	N	A	C	140	0.001	0.757315	70	37.2595	-98.5316	0.700134	70	46.0484	-73.0419
3	46011554	N	T	C	130	0.001	0.712006	59	37.2741	-65.8661	0.66208	71	52.6387	-58.123
3	46011568	N	G	A	131	0.001	0.703261	64	41.6619	-68.002	0.641886	67	52.644	-47.21
3	46011577	N	G	T	130	0.001	0.714429	63	39.466	-71.2796	0.671756	67	48.2496	-58.5946
3	46011580	N	T	C	126	0.0119048	0.85026	60	13.6434	-119.197	0.759653	66	34.1038	-93.0918
3	46011766	N	A	T	132	0.001	0.822796	62	24.0868	-115.874	0.757315	70	37.2595	-98.5316
3	46011775	N	T	A	134	0.001	0.83629	61	21.8909	-120.221	0.753594	73	39.4527	-100.95
3	46011808	N	T	C	141	0.001	0.818394	66	26.2787	-121.192	0.653436	75	57.0278	-57.7044
3	46011847	N	C	A	135	0.001	0.80973	63	26.2827	-111.677	0.819658	72	28.4679	-132.884
3	46011864	N	A	T	135	0.001	0.873265	63	17.4938	-142.649	0.777963	72	35.0596	-111.424
3	46011870	N	T	A	131	0.001	0.901907	61	13.102	-153.009	0.8002	70	30.6678	-119.268
3	46011871	N	G	T	127	0.001	0.883589	60	15.3005	-141.022	0.791239	67	30.6718	-109.889
3	46011878	N	C	G	123	0.001	0.883589	60	15.3005	-141.022	0.80973	63	26.2827	-111.677
3	46011897	N	A	G	103	0.001	0.71168	52	32.889	-57.9463	0.627536	51	41.6792	-31.9145
3	46012037	N	T	A	118	0.001	0.543889	57	57.0518	-11.4253	0.803481	61	26.2853	-105.371
3	46012085	N	C	T	129	0.001	0.770672	61	30.6798	-91.3532	0.735451	68	39.4594	-85.9818
3	46012181	N	T	C	127	0.001	0.589345	56	50.4615	-23.7676	0.647986	71	54.8359	-52.4469
3	46012277	N	T	C	134	0.001	0.51614	62	65.834	-4.45898	0.625083	72	59.229	-44.0981
3	46012372	N	G	A	127	0.0354331	0.580905	58	45.0343	-20.882	0.721784	69	30.0801	-74.5724
3	46012401	N	G	A	127	0.001	0.698545	63	41.6632	-65.1296	0.734531	64	37.2675	-80.5457
3	46012502	N	C	T	100	0.015	0.57483	55	42.7338	-18.4711	0.623469	45	36.4483	-26.8858
3	46012525	N	G	A	114	0.001	0.440638	59	57.0491	16.213	0.636455	55	43.8711	-37.1016
3	46012554	N	T	C	108	0.001	0.574124	54	50.4641	-18.7674	0.70384	54	35.0836	-57.5679
3	46012588	N	C	T	106	0.001	0.433918	53	50.4655	16.3078	0.641604	53	41.6766	-37.2622
3	46012630	N	A	T	136	0.001	0.638982	72	57.0318	-49.5738	0.687625	64	43.8591	-61.9572
3	46012658	N	A	G	134	0.001	0.671543	70	50.4428	-61.1313	0.67199	64	46.0564	-56.0579
3	46012660	N	T	G	137	0.001	0.80576	72	30.6651	-125.556	0.8002	65	28.4772	-110.749
3	46012661	N	G	A	133	0.001	0.657248	70	52.64	-55.3718	0.619127	63	52.6494	-36.5643
3	46012683	N	A	T	142	0.001	0.783973	74	35.0569	-117.602	0.794314	68	30.6704	-113.008
3	46012685	N	A	G	143	0.001	0.777963	72	35.0596	-111.424	0.803019	71	30.6664	-122.408
3	46012690	N	T	A	145	0.001	0.773516	75	37.2528	-113.776	0.785905	70	32.865	-112.188
3	46012720	N	T	C	155	0.001	0.716194	81	50.4281	-92.5361	0.66227	74	54.8319	-60.6597
3	46012792	N	A	G	140	0.001	0.537338	67	68.0246	-11.3596	0.493146	73	79.0027	2.21092
3	46012811	N	T	A	137	0.001	0.545485	66	65.8287	-13.7296	0.521141	71	74.6109	-6.71848
3	46012898	N	T	G	114	0.001	0.636455	55	43.8711	-37.1016	0.610243	59	50.4575	-31.452
3	46012911	N	A	G	114	0.001	0.618261	55	46.0684	-31.6659	0.678085	59	41.6686	-53.7827
3	46012927	N	C	T	122	0.001	0.629118	62	50.4535	-39.3317	0.683456	60	41.6672	-56.5969
3	46012941	N	G	A	114	0.001	0.69656	56	37.2781	-57.2191	0.776046	58	28.4866	-88.9932
3	46012953	N	T	A	117	0.001	0.707035	58	37.2755	-62.9692	0.762887	59	30.6824	-85.2492
3	46013093	N	C	A	140	0.001	0.569491	72	68.0179	-23.3656	0.60301	68	59.2344	-33.6642
3	46013096	N	G	A	137	0.0109489	0.580301	69	62.7085	-25.9306	0.612769	68	48.9872	-35.8614
3	46013150	N	A	G	151	0.001	0.631667	76	61.4209	-49.2701	0.43996	75	72.4084	20.8576
3	46013199	N	A	C	152	0.001	0.811018	74	30.6624	-131.871	0.923359	78	13.0793	-210.842
3	46013202	N	G	A	150	0.001	0.5	72	79.0041	0	0.564145	78	74.6016	-23.2578
3	46013211	N	A	C	153	0.001	0.782797	69	32.8663	-109.091	0.833556	84	30.6491	-163.799
3	46013222	N	T	A	157	0.001	0.680676	72	50.4401	-66.7322	0.776655	85	41.6339	-130.777
3	46013249	N	A	G	162	0.001	0.640093	75	59.225	-52.1011	0.770295	87	43.8284	-130.067
3	46013378	N	A	G	156	0.001	0.638982	72	57.0318	-49.5738	0.535738	84	85.5797	-13.6123
3	46013426	N	A	T	135	0.001	0.797073	64	28.4786	-107.615	0.831207	71	26.272	-137.183
3	46013446	N	T	G	133	0.001	0.770672	61	30.6798	-91.3532	0.861352	72	21.8762	-156.045
3	46013483	N	G	C	134	0.001	0.638023	58	46.0644	-39.6272	0.565833	76	72.4071	-23.2918
3	46013488	N	G	C	136	0.001	0.758793	58	30.6838	-82.2127	0.872043	78	21.8682	-175.828
3	46013535	N	G	A	129	0.001	0.68865	61	41.6659	-59.4264	0.882608	68	17.4871	-159.263
3	46013597	N	G	A	138	0.001	0.80973	63	26.2827	-111.677	0.706805	75	48.2389	-81.3196
3	46013621	N	C	G	125	0.001	0.638023	58	46.0644	-39.6272	0.656821	67	50.4468	-52.836
3	46013642	N	A	T	129	0.001	0.86178	65	19.6883	-141.098	0.703261	64	41.6619	-68.002
3	46013646	N	T	C	125	0.001	0.774377	62	30.6785	-94.4201	0.825614	63	24.0854	-119.071
3	46013667	N	A	G	137	0.001	0.760737	71	37.2581	-101.563	0.803233	66	28.4759	-113.89
3	46013668	N	C	G	128	0.001	0.791239	67	30.6718	-109.889	0.83629	61	21.8909	-120.221
3	46013688	N	A	T	141	0.001	0.869812	69	19.683	-154.277	0.833556	72	26.2707	-140.399
3	46013707	N	T	C	152	0.001	0.795069	78	35.0516	-130.044	0.824541	74	28.4652	-139.266
3	46013771	N	T	A	151	0.001	0.562542	80	76.7962	-23.2255	0.647986	71	54.8359	-52.4469
3	46013774	N	T	A	147	0.001	0.823	79	30.6558	-147.767	0.823745	68	26.276	-127.57
3	46013776	N	A	T	146	0.001	0.545485	77	76.8002	-16.0178	0.666778	69	50.4441	-58.3515
3	46013782	N	A	T	197	0.001	0.856007	104	32.8197	-220.955	0.881975	93	24.0454	-217.32
3	46013797	N	T	A	202	0.001	0.740545	104	59.1864	-134.924	0.704218	98	63.5888	-104.702
3	46013799	N	G	A	192	0.001	0.742736	101	56.9931	-132.47	0.68144	91	63.5982	-84.7526
3	46013811	N	T	A	207	0.001	0.880988	109	28.4185	-253.805	0.898225	98	21.8415	-242.65
3	46013822	N	C	T	190	0.001	0.765483	98	50.4054	-143.315	0.717536	92	57.0051	-105.874
3	46013831	N	C	T	194	0.001	0.719773	107	65.774	-124.636	0.62077	87	72.3924	-51.2611
3	46013841	N	C	T	189	0.001	0.731636	108	63.5755	-133.917	0.617362	81	68.0059	-46.2459
3	46013847	N	A	G	192	0.001	0.838321	105	37.2128	-208.573	0.908318	87	17.4618	-223.186
3	46013870	N	A	T	191	0.0471204	0.706704	103	48.2254	-101.482	0.688465	88	42.2327	-77.1798
3	46013898	N	A	G	187	0.001	0.880254	100	26.2333	-232.234	0.873813	87	24.0534	-197.384
3	46013931	N	A	T	191	0.001	0.740545	104	59.1864	-134.924	0.701284	87	57.0118	-91.3901
3	46013939	N	T	A	183	0.001	0.782367	101	48.2042	-159.382	0.756269	82	43.8351	-114.852
3	46013940	N	A	T	182	0.001	0.89026	100	24.0361	-240.71	0.914911	82	15.2712	-215.251
3	46013943	N	A	G	131	0.0114504	0.514396	70	73.6328	-4.4516	0.567183	61	48.9199	-18.3828
3	46013947	N	T	A	180	0.001	0.680533	97	67.9846	-89.8211	0.62659	83	68.0033	-51.5132
3	46013954	N	A	G	181	0.001	0.677202	96	67.9859	-87.0126	0.729565	85	50.4228	-104.273
3	46013961	N	T	C	181	0.001	0.677538	93	65.7927	-84.4771	0.647826	88	67.9966	-64.9255
3	46013968	N	C	T	167	0.0179641	0.648863	86	57.8914	-61.7181	0.588574	81	64.2954	-32.8566
3	46013979	N	C	A	169	0.001	0.647826	88	67.9966	-64.9255	0.70384	81	52.6254	-86.3519
3	46013980	N	A	T	173	0.001	0.876656	89	24.0508	-204.017	0.964596	84	6.47964	-261.947
3	46013981	N	T	A	169	0.001	0.779256	86	41.6326	-133.858	0.771265	83	41.6366	-124.636
3	46014033	N	A	T	88	0.001	0.615462	52	43.8751	-29.161	0.638982	36	28.5159	-24.7869
3	46014069	N	G	A	90	0.001	0.8002	50	21.9055	-85.1912	0.700134	40	26.3133	-41.7382
3	46014075	N	A	G	88	0.001	0.72932	48	28.4999	-58.8088	0.625083	40	32.905	-24.499
3	46014077	N	A	G	90	0.001	0.74016	50	28.4972	-64.7424	0.6501	40	30.7078	-30.0227
3	46014080	N	C	T	86	0.001	0.777963	45	21.9122	-69.6403	0.707455	41	26.312	-44.6189
3	46014105	N	G	T	72	0.001	0.683049	41	28.5092	-38.5757	0.742097	31	17.5364	-40.5301
3	46014130	N	T	A	90	0.001	0.848058	46	15.3192	-94.8463	0.613712	44	37.2941	-24.265
3	46014135	N	G	T	84	0.001	0.857381	42	13.1273	-89.6913	0.595302	42	37.2968	-19.111
3	46014136	N	T	A	82	0.001	0.625083	40	32.905	-24.499	0.476175	42	43.8885	4.48973
3	46014146	N	G	A	82	0.0182927	0.572321	43	32.1805	-13.7661	0.487019	39	40.7902	2.22286
3	46014151	N	A	G	88	0.001	0.456493	46	46.0804	9.13717	0.571476	42	39.494	-14.0434
3	46014155	N	G	T	84	0.001	0.738254	42	24.1135	-53.8655	0.523825	42	43.8885	-4.48973
3	46014161	N	A	G	89	0.001	0.723553	47	28.5012	-55.8649	0.523825	42	43.8885	-4.48973
3	46014187	N	A	T	65	0.001	0.707455	41	26.312	-44.6189	0.791861	24	10.9541	-39.4687
3	46014201	N	G	A	102	0.001	0.76941	52	26.2973	-77.4284	0.479987	50	52.6667	4.47446
3	46014203	N	T	A	104	0.001	0.777963	54	26.2947	-83.5684	0.5	50	54.8639	0
3	46014221	N	T	G	95	0.001	0.760174	50	26.3	-71.3346	0.822437	45	17.5178	-83.9821
3	46014228	N	G	A	92	0.001	0.459973	50	50.4695	9.10925	0.690603	42	28.5079	-41.4075
3	46014236	N	C	T	96	0.001	0.745262	51	28.4959	-67.7307	0.822437	45	17.5178	-83.9821
3	46014244	N	T	G	98	0.001	0.773768	53	26.296	-80.4928	0.466644	45	46.0817	6.79182
3	46014277	N	A	G	88	0.001	0.448946	49	48.2736	11.4972	0.692436	39	26.3147	-38.879
3	46014578	N	T	A	100	0.001	0.588294	51	46.0737	-21.3716	0.571476	49	46.0764	-16.384
3	46014589	N	T	C	110	0.001	0.561444	57	54.8546	-16.2424	0.547201	53	52.6627	-11.4585
3	46014594	N	A	T	113	0.001	0.762887	59	30.6824	-85.2492	0.537062	54	54.8586	-9.08546
3	46014617	N	T	A	118	0.001	0.5	60	65.8367	0	0.534506	58	59.2477	-9.06499
3	46014683	N	C	G	89	0.001	0.565261	46	43.8831	-13.9682	0.58145	43	39.4927	-16.5252
3	46014684	N	C	A	89	0.001	0.543507	46	46.0804	-9.13717	0.627992	43	35.0982	-27.0149
3	46014690	N	A	G	86	0.001	0.533356	45	46.0817	-6.79182	0.634236	41	32.9037	-27.1572
3	46014699	N	C	G	76	0.001	0.564145	39	37.3008	-11.6289	0.648748	37	28.5146	-27.4897
3	46014700	N	A	G	81	0.001	0.571476	42	39.494	-14.0434	0.718094	39	24.1175	-45.0176
3	46014714	N	T	A	72	0.001	0.687625	32	21.9296	-30.9786	0.700134	40	26.3133	-41.7382
3	46014717	N	C	T	69	0.001	0.750167	32	17.5351	-43.5276	0.702838	37	24.1201	-39.218
3	46014719	N	A	T	70	0.001	0.750167	32	17.5351	-43.5276	0.710667	38	24.1188	-42.1071
3	46014729	N	G	A	74	0.001	0.609829	41	35.1009	-21.7668	0.484838	33	35.1116	2.22753
3	46014751	N	A	T	84	0.001	0.795069	39	17.5258	-65.0221	0.733489	45	26.3067	-56.3326
3	46014766	N	T	C	82	0.001	0.850234	40	13.13	-83.1573	0.738254	42	24.1135	-53.8655
3	46014849	N	T	A	126	0.0119048	0.581295	63	48.9943	-23.2624	0.492	63	67.11	2.2131
3	46014862	N	A	G	129	0.001	0.83099	65	24.0828	-125.483	0.890886	64	15.2952	-154.398
3	46014892	N	A	T	120	0.001	0.639437	61	48.2576	-42.1538	0.525441	59	61.4436	-6.74429
3	46014910	N	C	T	119	0.001	0.614111	57	48.2629	-31.5551	0.51614	62	65.834	-4.45898
3	46014917	N	G	T	116	0.001	0.571476	56	52.6587	-18.7246	0.6501	60	46.0617	-45.0341
3	46014974	N	G	A	94	0.001	0.714429	42	26.3107	-47.5198	0.750167	52	28.4946	-70.7323
3	46014975	N	G	A	97	0.001	0.689015	45	30.7011	-43.9372	0.730923	52	30.6918	-64.2415
3	46014976	N	T	G	96	0.001	0.689015	45	30.7011	-43.9372	0.725641	51	30.6931	-61.2925
3	46015039	N	A	G	96	0.001	0.674535	43	30.7038	-38.3026	0.717126	53	32.8877	-60.8569
3	46015072	N	A	G	95	0.001	0.63839	47	37.2901	-32.207	0.666778	48	35.0916	-40.5924
3	46015077	N	G	T	98	0.001	0.717536	46	28.5026	-52.9372	0.730923	52	30.6918	-64.2415
3	46015094	N	C	G	109	0.0137615	0.729397	55	31.9445	-66.722	0.699965	54	27.9598	-53.7285
3	46015099	N	A	T	115	0.001	0.721459	61	37.2715	-71.7003	0.685309	54	37.2808	-51.5313
3	46015176	N	T	G	97	0.001	0.61232	49	41.6819	-26.66	0.666778	48	35.0916	-40.5924
3	46015188	N	G	A	97	0.001	0.702263	47	30.6985	-49.6523	0.74016	50	28.4972	-64.7424
3	46015193	N	A	G	97	0.001	0.630522	46	37.2915	-29.5336	0.686399	51	35.0876	-48.9993
3	46015210	N	T	A	92	0.001	0.666778	45	32.8984	-38.0553	0.680972	47	32.8957	-43.6434
3	46015226	N	T	A	83	0.001	0.731862	41	24.1148	-50.898	0.714429	42	26.3107	-47.5198
3	46015351	N	C	T	77	0.001	0.718094	39	24.1175	-45.0176	0.816	38	15.3299	-69.106
3	46015388	N	G	T	88	0.001	0.659197	44	32.8997	-35.2941	0.750167	44	24.1108	-59.8504
3	46015397	N	T	C	92	0.001	0.652276	46	35.0942	-35.0904	0.73929	46	26.3053	-59.3037
3	46015434	N	T	G	83	0.001	0.697806	43	28.5066	-44.2608	0.675117	40	28.5106	-35.7664
3	46015484	N	G	T	93	0.001	0.714429	49	30.6958	-55.4397	0.522742	44	46.083	-4.48539
3	46015489	N	T	C	89	0.001	0.702263	47	30.6985	-49.6523	0.523825	42	43.8885	-4.48973
3	46015494	N	G	T	95	0.001	0.687625	48	32.8943	-46.4679	0.531936	47	48.2763	-6.78329
3	46015563	N	C	A	137	0.001	0.562542	64	61.4369	-18.5804	0.506854	73	79.0027	-2.21092
3	46015772	N	A	G	161	0.001	0.671	79	57.0225	-68.7415	0.524406	82	85.5824	-8.98409
3	46015950	N	T	C	158	0.001	0.8002	70	30.6678	-119.268	0.863879	88	26.2493	-192.514
3	46016009	N	A	T	166	0.001	0.671167	76	54.8292	-66.2048	0.677896	90	63.5995	-81.9417
3	46016071	N	T	C	159	0.00943396	0.506369	79	84.6949	-2.20988	0.557325	80	68.1916	-20.5764
3	46016081	N	A	T	153	0.001	0.538487	78	78.996	-13.6454	0.546698	75	74.6056	-16.0349
3	46016097	N	A	G	147	0.0102041	0.5	74	80.2871	0	0.5	73	70.3335	0
3	46016109	N	A	T	151	0.001	0.552667	76	74.6043	-18.4215	0.506671	75	81.1973	-2.21057
3	46016145	N	C	T	156	0.001	0.585771	70	63.6261	-28.4341	0.488364	86	92.1687	4.44096
3	46016156	N	T	A	152	0.001	0.65288	72	54.8346	-55.1699	0.72515	80	48.2322	-95.8966
3	46016158	N	C	T	154	0.001	0.583389	72	65.8207	-28.3761	0.487797	82	87.7796	4.44324
3	46016214	N	G	A	147	0.001	0.700134	70	46.0484	-73.0419	0.688437	77	52.6307	-74.9157
3	46016244	N	C	T	152	0.001	0.671	79	57.0225	-68.7415	0.671347	73	52.636	-63.668
3	46016255	N	C	A	152	0.001	0.657248	70	52.64	-55.3718	0.683049	82	57.0185	-77.1513
3	46016326	N	A	G	156	0.001	0.607667	79	68.0086	-41.0398	0.584472	77	70.2085	-30.7693
3	46016348	N	G	C	152	0.001	0.671167	76	54.8292	-66.2048	0.631667	76	61.4209	-49.2701
3	46016350	N	C	T	152	0.001	0.597468	77	68.0113	-35.8992	0.546698	75	74.6056	-16.0349
3	46016412	N	T	A	147	0.001	0.714429	70	43.8511	-79.1996	0.779407	77	37.2501	-119.93
3	46016415	N	T	A	150	0.001	0.694574	72	48.2429	-72.7037	0.692436	78	52.6293	-77.758
3	46016427	N	A	G	157	0.001	0.710667	76	48.2376	-84.2143	0.691486	81	54.8226	-80.2862
3	46016457	N	G	A	138	0.001	0.682662	63	43.8605	-59.1302	0.68012	75	52.6334	-69.2667
3	46016458	N	C	G	142	0.001	0.823745	68	26.276	-127.57	0.892154	74	17.4791	-179.329
3	46016466	N	G	A	149	0.001	0.676174	71	50.4415	-63.925	0.679607	78	54.8266	-71.8014
3	46016478	N	T	C	145	0.001	0.676174	71	50.4415	-63.925	0.648748	74	57.0291	-54.9794
3	46016483	N	T	C	142	0.001	0.633892	71	57.0331	-46.8943	0.563423	71	68.0193	-20.9189
3	46016489	N	C	G	140	0.001	0.62695	67	54.8412	-41.7138	0.547977	73	72.4111	-16.0528
3	46016511	N	G	A	144	0.001	0.641886	67	52.644	-47.21	0.623459	77	63.6168	-46.4844
3	46016523	N	T	A	145	0.001	0.657248	70	52.64	-55.3718	0.653436	75	57.0278	-57.7044
3	46016525	N	A	T	144	0.001	0.657248	70	52.64	-55.3718	0.648748	74	57.0291	-54.9794
3	46016529	N	C	T	145	0.0103448	0.642783	67	51.8061	-47.21	0.637317	78	53.3148	-51.3277
3	46016556	N	A	G	158	0.001	0.621703	74	61.4236	-43.9726	0.607214	84	72.3964	-43.4373
3	46016593	N	A	T	168	0.001	0.787692	80	37.2461	-129.216	0.852508	88	28.4465	-184.522
3	46016594	N	A	T	167	0.001	0.787692	80	37.2461	-129.216	0.850809	87	28.4479	-181.261
3	46016617	N	G	C	170	0.001	0.64207	81	63.6115	-57.1578	0.561839	89	85.573	-25.5325
3	46016619	N	T	C	173	0.00867052	0.615127	83	69.3489	-46.1355	0.562159	90	76.8001	-25.2829
3	46016621	N	C	T	179	0.001	0.579598	88	81.1799	-32.9979	0.593469	91	81.1759	-40.5474
3	46016659	N	G	T	172	0.001	0.821643	84	32.8463	-156.27	0.886622	88	21.8549	-209.092
3	46016730	N	T	C	152	0.001	0.633892	71	57.0331	-46.8943	0.629716	81	65.8087	-51.6488
3	46016768	N	G	A	130	0.001	0.593283	59	52.6547	-26.2324	0.647986	71	54.8359	-52.4469
3	46016794	N	T	C	131	0.001	0.701889	57	37.2768	-60.0867	0.689315	74	50.4375	-72.3854
3	46016816	N	T	C	128	0.001	0.644164	59	46.063	-42.3213	0.637773	69	54.8386	-47.0474
3	46016833	N	C	T	118	0.001	0.563679	55	52.66	-16.2739	0.571476	63	59.241	-21.0651
3	46016878	N	A	T	126	0.001	0.80973	63	26.2827	-111.677	0.873265	63	17.4938	-142.649
3	46016906	N	A	T	130	0.001	0.791239	67	30.6718	-109.889	0.825614	63	24.0854	-119.071
3	46016919	N	G	A	124	0.001	0.74154	58	32.881	-75.6207	0.833556	66	24.0814	-128.699
3	46016963	N	C	A	99	0.001	0.58145	43	39.4927	-16.5252	0.553607	56	54.8559	-13.8274
3	46016998	N	T	A	105	0.001	0.622304	45	37.2928	-26.8858	0.783522	60	28.4839	-95.1645
3	46017004	N	T	A	101	0.001	0.642953	42	32.9024	-29.8435	0.779848	59	28.4852	-92.0741
3	46017029	N	C	T	89	0.001	0.657248	35	26.32	-27.6859	0.537062	54	54.8586	-9.08546
3	46017034	N	T	A	91	0.001	0.540568	37	37.3035	-6.83519	0.722371	54	32.8863	-63.7823
3	46017036	N	T	C	87	0.001	0.542886	35	35.1089	-6.84914	0.730923	52	30.6918	-64.2415
3	46017040	N	A	T	86	0.001	0.555593	36	35.1076	-9.23427	0.74016	50	28.4972	-64.7424
3	46017045	N	T	C	86	0.001	0.714429	35	21.9256	-39.5998	0.529431	51	52.6654	-6.76825
3	46017077	N	C	T	62	0.001	0.392786	28	24.1321	14.4791	0.70602	34	21.9269	-36.7009
3	46017113	N	G	T	73	0.001	0.432387	37	35.1062	11.6639	0.666778	36	26.3187	-30.4443
3	46017189	N	G	A	58	0.001	0.625083	32	26.324	-19.5992	0.730923	26	15.3459	-32.1208
3	46017431	N	G	A	65	0.001	0.77161	35	17.5311	-52.6395	0.566711	30	28.5239	-9.32383
3	46017444	N	G	A	62	0.001	0.656354	32	24.1268	-25.1502	0.600067	30	26.3267	-14.3915
3	46017471	N	T	C	65	0.001	0.571476	35	32.9117	-11.7029	0.5	30	32.9184	0
3	46017507	N	T	A	63	0.001	0.515162	33	35.1116	-2.22753	0.5	30	32.9184	0
3	46017521	N	C	A	62	0.001	0.531271	32	32.9157	-4.51953	0.533356	30	30.7211	-4.52788
3	46018362	N	C	A	83	0.001	0.717536	46	28.5026	-52.9372	0.540568	37	37.3035	-6.83519
3	46018367	N	T	G	85	0.001	0.659681	47	35.0929	-37.8304	0.737	38	21.9216	-48.4278
3	46018375	N	G	A	81	0.001	0.613712	44	37.2941	-24.265	0.756928	37	19.7257	-51.9857
3	46018395	N	A	T	77	0.001	0.718094	39	24.1175	-45.0176	0.710667	38	24.1188	-42.1071
3	46018408	N	C	A	69	0.001	0.628657	35	28.5172	-22.1155	0.676588	34	24.1241	-30.6946
3	46018428	N	T	C	71	0.001	0.628657	35	28.5172	-22.1155	0.638982	36	28.5159	-24.7869
3	46018514	N	A	G	83	0.001	0.531936	47	48.2763	-6.78329	0.611185	36	30.7131	-19.3705
3	46018538	N	A	T	89	0.001	0.734851	49	28.4986	-61.7682	0.6501	40	30.7078	-30.0227
3	46018554	N	G	T	85	0.001	0.723553	47	28.5012	-55.8649	0.605333	38	32.9077	-19.2747
3	46018560	N	A	T	81	0.001	0.531936	47	48.2763	-6.78329	0.5	34	37.3075	0
3	46018561	N	T	A	81	0.001	0.543507	46	46.0804	-9.13717	0.514295	35	37.3061	-2.2258
3	46018572	N	T	C	81	0.001	0.533356	45	46.0817	-6.79182	0.527796	36	37.3048	-4.50562
3	46018587	N	A	C	59	0.001	0.575808	33	30.7171	-11.7466	0.615462	26	21.9376	-14.5805
3	46018591	N	G	T	58	0.001	0.612979	31	26.3253	-16.9749	0.629716	27	21.9362	-17.2163
3	46018605	N	T	G	53	0.001	0.576974	26	24.1348	-9.40673	0.666778	27	19.739	-22.8332
3	46018614	N	C	T	52	0.001	0.583389	24	21.9402	-9.45869	0.535738	28	28.5266	-4.53743
3	46018860	N	T	C	55	0.001	0.521754	23	24.1388	-2.24072	0.562542	32	30.7185	-9.29021
3	46018862	N	A	C	59	0.001	0.760174	25	13.15	-35.6673	0.676588	34	24.1241	-30.6946
3	46018867	N	C	A	60	0.001	0.5	26	28.5292	0	0.558863	34	32.913	-9.26057
3	46018868	N	A	T	61	0.001	0.600067	25	21.9389	-11.9929	0.555593	36	35.1076	-9.23427
3	46018875	N	A	G	60	0.025	0.578249	26	23.2955	-9.40673	0.607889	34	21.895	-16.445
3	46018951	N	A	G	86	0.001	0.666778	30	21.9322	-25.3702	0.750167	56	30.6864	-76.1732
3	46018964	N	G	T	100	0.03	0.696314	39	24.7909	-38.879	0.525953	61	48.0209	-6.60808
3	46018988	N	A	T	114	0.001	0.630522	46	37.2915	-29.5336	0.750167	68	37.2621	-92.4961
3	46019001	N	A	G	108	0.001	0.772909	44	21.9136	-66.5659	0.812709	64	26.2813	-114.842
3	46019005	N	T	A	106	0.001	0.659681	47	35.0929	-37.8304	0.745927	59	32.8797	-78.6117
3	46019012	N	C	A	108	0.001	0.689015	45	30.7011	-43.9372	0.635011	63	50.4521	-41.9975
3	46019019	N	C	A	111	0.001	0.73929	46	26.3053	-59.3037	0.8002	65	28.4772	-110.749
3	46019035	N	C	T	125	0.001	0.732298	56	32.8837	-69.6754	0.811802	69	28.4719	-123.356
3	46019049	N	A	T	133	0.001	0.721459	61	37.2715	-71.7003	0.819658	72	28.4679	-132.884
3	46019063	N	T	A	128	0.001	0.737864	61	35.0742	-78.0793	0.836045	67	24.0801	-131.921
3	46019087	N	C	T	165	0.001	0.759209	83	43.8338	-117.88	0.597626	82	72.399	-38.2977
3	46019138	N	C	T	185	0.001	0.752857	93	50.4121	-128.154	0.663152	92	67.9912	-75.8806
3	46019140	N	T	A	177	0.001	0.763617	93	48.2149	-134.832	0.63104	84	68.0019	-54.1686
3	46019178	N	C	A	175	0.001	0.773992	84	41.6352	-127.703	0.8024	91	39.4287	-156.484
3	46019194	N	T	G	160	0.001	0.833556	78	28.4599	-152.099	0.866098	82	24.0601	-180.862
3	46019214	N	A	G	169	0.001	0.607667	79	68.0086	-41.0398	0.522237	90	94.3606	-8.96672
3	46019222	N	A	G	159	0.001	0.519494	77	81.1946	-6.70859	0.548813	82	81.1879	-18.3595
3	46019229	N	T	A	148	0.001	0.803019	71	30.6664	-122.408	0.818394	77	30.6584	-141.391
3	46019270	N	A	G	157	0.001	0.852087	81	26.2587	-169.575	0.8555	76	24.0681	-161.161
3	46019332	N	T	A	173	0.001	0.606454	94	81.1719	-48.2325	0.531667	79	81.192	-11.3028
3	46019338	N	G	A	167	0.001	0.608768	92	78.9774	-48.3272	0.520013	75	79.0001	-6.7117
3	46019341	N	A	G	167	0.001	0.663152	92	67.9912	-75.8806	0.666778	75	54.8306	-63.4256
3	46019352	N	C	T	162	0.001	0.608768	92	78.9774	-48.3272	0.542886	70	70.2178	-13.6983
3	46019367	N	G	C	95	0.0157895	0.631023	55	36.4605	-33.8631	0.626344	40	32.1118	-24.499
3	46019411	N	G	A	77	0.001	0.666778	39	28.5119	-32.9813	0.552667	38	37.3021	-9.21074
3	46019450	N	T	A	169	0.001	0.479438	73	76.8055	6.71501	0.552118	96	94.3526	-23.0158
3	46019487	N	C	A	178	0.001	0.486833	76	81.196	4.44707	0.617726	102	85.5557	-58.4337
3	46019498	N	G	A	181	0.001	0.448684	78	76.7988	18.3997	0.611725	103	87.7516	-55.7156
3	46019502	N	A	G	176	0.00852273	0.433832	77	63.7638	23.0266	0.60667	99	84.5636	-50.6303
3	46019503	N	C	T	179	0.001	0.42495	80	74.5989	28.1735	0.616239	99	83.3625	-55.9288
3	46019513	N	A	G	177	0.001	0.692436	78	52.6293	-77.758	0.727424	99	59.193	-120.1
3	46019537	N	A	T	169	0.001	0.628291	78	63.6155	-49.1304	0.472509	91	94.3593	11.261
3	46019541	N	A	T	173	0.001	0.6501	80	61.4156	-60.0455	0.49462	93	100.948	2.20796
3	46019555	N	G	A	169	0.001	0.633	79	63.6142	-51.7917	0.433289	90	85.5717	27.9715
3	46019560	N	C	T	174	0.001	0.662759	83	61.4116	-68.2701	0.472509	91	94.3593	11.261
3	46019576	N	T	C	159	0.001	0.692436	78	52.6293	-77.758	0.469115	81	83.3865	11.295
3	46019606	N	T	C	172	0.001	0.765609	81	41.6392	-118.523	0.857381	91	28.4425	-194.331
3	46019612	N	A	T	165	0.001	0.770451	74	37.2541	-110.71	0.868378	91	26.2453	-202.401
3	46019678	N	A	G	158	0.001	0.736269	72	41.6512	-91.4186	0.802527	86	37.2381	-147.965
3	46019701	N	T	C	158	0.001	0.700134	80	52.6267	-83.4764	0.807898	78	32.8543	-137.228
3	46019716	N	T	C	161	0.001	0.797667	79	35.0502	-133.172	0.841691	82	28.4545	-165.014
3	46019747	N	T	A	146	0.001	0.774831	71	35.0609	-108.348	0.826885	75	28.4639	-142.466
3	46019754	N	A	G	149	0.001	0.8002	75	32.8583	-127.787	0.865108	74	21.8735	-162.623
3	46019782	N	T	A	156	0.001	0.859214	78	24.0654	-167.711	0.936188	78	10.8821	-220.397
3	46019827	N	C	T	152	0.001	0.906938	75	15.2805	-191.475	0.857381	77	24.0668	-164.434
3	46019885	N	T	A	159	0.001	0.534269	73	74.6083	-11.3288	0.476729	86	89.9715	8.97504
3	46019909	N	A	G	142	0.001	0.59708	67	59.2357	-31.1024	0.586725	75	68.0139	-30.8287
3	46020014	N	G	A	151	0.001	0.822796	62	24.0868	-115.874	0.865412	89	26.248	-195.806
3	46020131	N	T	C	126	0.001	0.666778	54	39.478	-45.6664	0.611185	72	61.4263	-38.741
3	46020134	N	T	C	131	0.001	0.777963	54	26.2947	-83.5684	0.870377	77	21.8695	-172.521
3	46020196	N	A	G	154	0.001	0.77161	70	35.0622	-105.279	0.916945	84	15.2685	-222.066
3	46020256	N	T	A	133	0.001	0.649222	57	43.8685	-42.501	0.526333	76	78.9987	-8.99953
3	46020282	N	A	G	134	0.001	0.666778	63	46.0577	-53.2775	0.577516	71	65.822	-25.8806
3	46020295	N	C	A	128	0.001	0.483322	60	63.6395	4.46112	0.544147	68	68.0233	-13.7135
3	46020298	N	C	A	124	0.001	0.672529	58	41.6699	-50.9847	0.515162	66	70.2232	-4.45506
3	46020304	N	A	G	121	0.001	0.714429	56	35.0809	-63.3597	0.538487	65	65.83	-11.3711
3	46020385	N	T	G	94	0.001	0.522742	44	46.083	-4.48539	0.640093	50	39.4834	-34.734
3	46020391	N	T	A	93	0.001	0.750167	44	24.1108	-59.8504	0.632742	49	39.4847	-32.0546
3	46020474	N	C	T	76	0.001	0.692436	39	26.3147	-38.879	0.621703	37	30.7118	-21.9863
3	46020480	N	T	C	78	0.001	0.692436	39	26.3147	-38.879	0.64112	39	30.7091	-27.3145
3	46020503	N	T	A	44	0.001	0.5	24	26.3347	0	0.550033	20	19.7483	-4.59479
3	46020504	N	A	T	44	0.001	0.5	24	26.3347	0	0.550033	20	19.7483	-4.59479
3	46021403	N	C	T	55	0.001	0.406187	32	28.5212	14.315	0.73929	23	13.1527	-29.6519
3	46021524	N	C	A	46	0.001	0.5	26	28.5292	0	0.700134	20	13.1567	-20.8691
3	46021533	N	T	A	48	0.001	0.481469	27	28.5279	2.23428	0.714429	21	13.1553	-23.7599
3	46021560	N	T	G	50	0.001	0.407346	27	24.1335	11.9174	0.652276	23	17.5471	-17.5452
3	46021575	N	G	T	51	0.001	0.451581	31	30.7198	6.88245	0.700134	20	13.1567	-20.8691
3	46023278	N	A	T	50	0.001	0.535738	28	28.5266	-4.53743	0.636455	22	17.5485	-14.8406
3	46041698	N	T	C	48	0.001	0.611185	18	15.3566	-9.68525	0.633422	30	24.1295	-19.7372
3	46041739	N	A	T	40	0.001	0.307564	13	8.77156	12.9597	0.592654	27	24.1335	-11.9174
3	46041843	N	C	T	60	0.001	0.62077	29	24.1308	-17.087	0.419301	31	28.5226	11.7961
3	46041863	N	A	T	65	0.001	0.593813	32	28.5212	-14.315	0.818394	33	13.1393	-60.5962
3	46041933	N	T	C	81	0.001	0.468064	47	48.2763	6.78329	0.70602	34	21.9269	-36.7009
3	46041954	N	A	T	101	0.001	0.644164	59	46.063	-42.3213	0.476175	42	43.8885	4.48973
3	46041962	N	T	A	96	0.001	0.793299	58	26.2893	-95.9721	0.868667	38	10.9354	-84.6088
3	46042126	N	T	A	113	0.001	0.724288	58	35.0782	-69.2086	0.763812	55	28.4906	-79.812
3	46042145	N	C	T	104	0.001	0.70923	55	35.0822	-60.4563	0.734851	49	28.4986	-61.7682
3	46042172	N	A	T	115	0.001	0.423678	59	54.8519	21.1533	0.660822	56	41.6726	-45.4398
3	46042214	N	A	C	116	0.001	0.458989	61	61.4409	11.3964	0.545485	55	54.8573	-11.4413
3	46042279	N	A	T	138	0.001	0.506854	73	79.0027	-2.21092	0.553882	65	63.6328	-16.1359
3	46042282	N	A	T	143	0.001	0.5395	76	76.8015	-13.6575	0.507468	67	72.4191	-2.21214
3	46042304	N	A	T	142	0.001	0.791861	72	32.8623	-118.406	0.757315	70	37.2595	-98.5316
3	46042305	N	C	G	139	0.001	0.788925	71	32.8637	-115.293	0.750167	68	37.2621	-92.4961
3	46042314	N	C	T	137	0.001	0.600067	70	61.4289	-33.5801	0.656821	67	50.4468	-52.836
3	46042343	N	G	A	145	0.001	0.610463	77	65.8141	-41.1371	0.661873	68	50.4455	-55.5863
3	46042429	N	A	G	126	0.0119048	0.679401	60	34.1767	-52.9377	0.530547	66	67.0622	-9.03146
3	46042436	N	C	T	129	0.001	0.629118	62	50.4535	-39.3317	0.522403	67	70.2218	-6.72604
3	46042444	N	C	A	132	0.001	0.818394	66	26.2787	-121.192	0.742586	66	37.2648	-86.4998
3	46042487	N	A	G	148	0.001	0.486833	76	81.196	4.44707	0.569491	72	68.0179	-23.3656
3	46042491	N	T	A	155	0.001	0.683667	79	54.8253	-74.6181	0.579	76	70.2098	-28.2694
3	46042496	N	C	T	153	0.0196078	0.673349	78	41.547	-64.6336	0.58783	75	66.1403	-30.8287
3	46042522	N	G	A	150	0.001	0.630224	73	59.2277	-46.7499	0.584472	77	70.2085	-30.7693
3	46042527	N	C	A	144	0.001	0.695783	69	46.0497	-70.1779	0.573382	75	70.2112	-25.7886
3	46042601	N	A	T	138	0.001	0.677041	65	46.055	-58.8536	0.671347	73	52.636	-63.668
3	46042628	N	A	T	136	0.001	0.666778	60	43.8645	-50.7404	0.605333	76	65.8154	-38.5493
3	46042696	N	T	A	157	0.00955414	0.589616	73	64.9838	-30.8914	0.481811	84	78.9739	6.6393
3	46042721	N	A	T	155	0.001	0.774831	71	35.0609	-108.348	0.690603	84	57.0158	-82.8151
3	46042733	N	C	T	153	0.00980392	0.82405	74	21.7462	-134.069	0.850407	79	25.3306	-163.058
3	46042757	N	C	T	164	0.001	0.807898	78	32.8543	-137.228	0.860706	86	26.252	-185.941
3	46042769	N	A	T	167	0.001	0.790317	81	37.2448	-132.325	0.837434	86	30.6464	-170.246
3	46042773	N	C	T	171	0.001	0.543239	81	81.1893	-15.9863	0.588948	90	81.1773	-38.0152
3	46042801	N	A	T	164	0.0182927	0.80375	77	21.3479	-124.324	0.854957	87	26.4289	-181.261
3	46042824	N	C	T	152	0.001	0.767302	73	37.2555	-107.653	0.861	79	24.0641	-170.993
3	46042854	N	C	G	133	0.0225564	0.563469	64	59.5829	-18.5804	0.613676	69	43.626	-35.4224
3	46042863	N	T	A	143	0.001	0.77161	70	35.0622	-105.279	0.739886	73	41.6499	-94.3942
3	46042867	N	C	T	137	0.001	0.823745	68	26.276	-127.57	0.869812	69	19.683	-154.277
3	46042885	N	G	T	150	0.001	0.817113	71	28.4692	-129.702	0.873667	79	21.8669	-179.139
3	46042932	N	T	G	84	0.001	0.818394	44	17.5191	-80.795	0.72515	40	24.1161	-47.9483
3	46042935	N	A	T	87	0.001	0.804551	46	19.7137	-79.8148	0.731862	41	24.1148	-50.898
3	46042936	N	A	G	87	0.001	0.808717	47	19.7123	-82.9681	0.72515	40	24.1161	-47.9483
3	46042946	N	G	C	69	0.001	0.738254	42	24.1135	-53.8655	0.740901	27	15.3446	-35.0907
3	46042964	N	T	C	71	0.001	0.683049	41	28.5092	-38.5757	0.766845	30	15.3406	-44.1481
3	46042975	N	A	T	98	0.001	0.815025	54	21.9002	-97.8156	0.750167	44	24.1108	-59.8504
3	46042995	N	T	A	150	0.01	0.62944	71	48.9381	-43.6603	0.480884	79	82.4377	6.70561
3	46043074	N	A	G	140	0.001	0.619127	63	52.6494	-36.5643	0.675442	77	54.8279	-68.9968
3	46043145	N	C	T	122	0.001	0.606131	66	57.0398	-33.7535	0.678691	56	39.4753	-51.2475
3	46043171	N	C	A	129	0.0697674	0.508087	68	52.3183	-2.19724	0.699381	61	24.7483	-54.3566
3	46043203	N	T	A	135	0.001	0.847454	72	24.0734	-148.115	0.905032	63	13.0993	-159.769
3	46043290	N	A	G	98	0.001	0.530633	49	50.4708	-6.77546	0.775694	49	24.1041	-75.0653
3	46043302	N	G	T	97	0.0463918	0.5	48	38.1359	0	0.801282	49	15.8761	-77.2626
3	46043314	N	T	G	95	0.001	0.561016	41	39.4954	-11.5974	0.777963	54	26.2947	-83.5684
3	46043320	N	A	T	94	0.001	0.538487	39	39.498	-6.82268	0.782006	55	26.2933	-86.6544
3	46043361	N	G	A	99	0.001	0.56004	50	48.2722	-13.9051	0.714429	49	30.6958	-55.4397
3	46043379	N	G	T	99	0.001	0.520847	48	50.4721	-4.47781	0.745262	51	28.4959	-67.7307
3	46043405	N	C	T	95	0.001	0.909364	44	8.73021	-113.289	0.725641	51	30.6931	-61.2925
3	46043409	N	A	C	98	0.001	0.36161	47	37.2901	32.207	0.666778	51	37.2848	-43.1294
3	46043451	N	A	G	90	0.001	0.31806	44	30.7025	41.1093	0.695783	46	30.6998	-46.7853
3	46043465	N	A	C	88	0.001	0.645931	48	37.2888	-34.9044	0.3499	40	30.7078	30.0227
3	46043511	N	A	G	85	0.001	0.750167	40	21.9189	-54.4095	0.42217	45	41.6873	16.4739
3	46043517	N	A	G	82	0.001	0.666778	39	28.5119	-32.9813	0.395279	43	37.2955	21.6727
3	46043536	N	G	T	79	0.001	0.756928	37	19.7257	-51.9857	0.428524	42	39.494	14.0434
3	46043761	N	T	A	42	0.001	0.70602	17	10.9634	-18.3505	0.479987	25	26.3334	2.23723
3	46044936	N	T	C	144	0.001	0.857381	77	24.0668	-164.434	0.776304	67	32.869	-102.921
3	46044938	N	T	A	147	0.001	0.861	79	24.0641	-170.993	0.779598	68	32.8677	-106.002
3	46044939	N	G	A	146	0.001	0.873667	79	21.8669	-179.139	0.776304	67	32.869	-102.921
3	46045001	N	C	A	149	0.001	0.835667	79	28.4586	-155.321	0.885972	70	17.4844	-165.937
3	46045005	N	T	A	148	0.001	0.850234	80	26.26	-166.315	0.941471	68	8.6982	-195.676
3	46045007	N	A	G	148	0.001	0.797667	79	35.0502	-133.172	0.840807	69	24.0774	-138.382
3	46045017	N	A	T	139	0.001	0.671347	73	52.636	-63.668	0.788071	66	30.6731	-106.778
3	46045095	N	G	T	121	0.001	0.693678	62	41.6646	-62.2709	0.728966	59	35.0769	-72.153
3	46045103	N	T	G	120	0.001	0.915531	59	10.9074	-155.211	0.819886	61	24.0881	-112.685
3	46045147	N	A	C	116	0.001	0.904116	52	10.9168	-131.45	0.765802	64	32.873	-93.7314
3	46045162	N	C	G	111	0.001	0.725641	51	30.6931	-61.2925	0.716811	60	37.2728	-68.7766
3	46045163	N	G	A	119	0.001	0.877445	57	15.3045	-131.037	0.774377	62	30.6785	-94.4201
3	46045174	N	C	G	105	0.001	0.687625	48	32.8943	-46.4679	0.684334	57	39.474	-54.0638
3	46045184	N	C	T	102	0.001	0.787426	47	21.9096	-75.8267	0.8002	55	24.0961	-93.7103
3	46045185	N	G	C	100	0.001	0.73929	46	26.3053	-59.3037	0.852087	54	17.5058	-113.05
3	46045196	N	G	A	98	0.001	0.687625	48	32.8943	-46.4679	0.68012	50	35.0889	-46.1778
3	46045202	N	A	G	94	0.001	0.680972	47	32.8957	-43.6434	0.702263	47	30.6985	-49.6523
3	46045214	N	T	C	93	0.001	0.608768	46	39.4887	-24.1636	0.489355	47	50.4735	2.2185
3	46045246	N	T	C	79	0.001	0.722371	36	21.9242	-42.5216	0.58145	43	39.4927	-16.5252
3	46045254	N	A	T	83	0.001	0.692436	39	26.3147	-38.879	0.750167	44	24.1108	-59.8504
3	46045267	N	T	A	81	0.001	0.472204	36	37.3048	4.50562	0.689015	45	30.7011	-43.9372
3	46045349	N	T	A	54	0.001	0.727424	22	13.154	-26.6888	0.656354	32	24.1268	-25.1502
3	46045541	N	T	G	69	0.001	0.486477	37	39.5007	2.22426	0.593813	32	28.5212	-14.315
3	46045558	N	T	A	71	0.001	0.57505	40	37.2995	-14.0868	0.709817	31	19.7337	-34.1878
3	46045655	N	T	A	65	0.001	0.636455	33	26.3227	-22.2609	0.593813	32	28.5212	-14.315
3	46047217	N	T	C	96	0.001	0.587015	46	41.6859	-18.9762	0.600067	50	43.8778	-23.9858
3	46047219	N	C	T	94	0.001	0.733489	45	26.3067	-56.3326	0.816538	49	19.7097	-89.3044
3	46047303	N	C	T	104	0.001	0.777963	54	26.2947	-83.5684	0.92028	50	8.72221	-133.721
3	46047341	N	A	T	82	0.001	0.600067	40	35.1022	-19.1886	0.76208	42	21.9162	-60.4579
3	46047348	N	C	G	83	0.0542169	0.64652	42	16.1719	-25.7026	0.461989	41	38.7285	6.81138
3	46047363	N	T	G	82	0.001	0.600067	40	35.1022	-19.1886	0.80973	42	17.5218	-74.4515
3	46047381	N	T	C	83	0.001	0.738254	42	24.1135	-53.8655	0.829488	41	15.3259	-78.6855
3	46047795	N	T	C	83	0.001	0.714429	35	21.9256	-39.5998	0.520847	48	50.4721	-4.47781
3	46047816	N	G	T	90	0.001	0.666778	36	26.3187	-30.4443	0.815025	54	21.9002	-97.8156
3	46047870	N	T	C	106	0.001	0.6501	40	30.7078	-30.0227	0.863879	66	19.687	-144.386
3	46047874	N	C	A	99	0.001	0.666778	36	26.3187	-30.4443	0.841498	63	21.8882	-126.685
3	46047901	N	T	C	86	0.001	0.419301	31	28.5226	11.7961	0.618261	55	46.0684	-31.6659
3	46047929	N	C	G	94	0.001	0.515162	33	35.1116	-2.22753	0.557415	61	59.2437	-16.1856
3	46048043	N	T	C	99	0.001	0.657248	35	26.32	-27.6859	0.67199	64	46.0564	-56.0579
3	46048823	N	T	A	46	0.001	0.482747	29	30.7225	2.2317	0.647157	17	13.1607	-12.4787
3	46048838	N	T	A	51	0.001	0.575808	33	30.7171	-11.7466	0.666778	18	13.1593	-15.2221
3	46049033	N	C	A	86	0.001	0.5	42	46.0857	0	0.704682	44	28.5052	-47.1342
3	46049061	N	T	A	102	0.001	0.764883	51	26.2987	-74.3754	0.902229	51	10.9181	-128.07
3	46049076	N	T	G	114	0.001	0.689782	58	39.4727	-56.8964	0.803774	56	24.0948	-96.8521
3	46049090	N	T	C	112	0.001	0.627203	59	48.2602	-36.8141	0.736006	53	30.6905	-67.2047
3	46049091	N	A	G	111	0.001	0.62077	58	48.2616	-34.1741	0.736006	53	30.6905	-67.2047
3	46049107	N	G	A	105	0.142857	0.658158	56	25.3342	-35.5499	0.845938	49	1.39173	-64.6919
3	46049108	N	A	C	108	0.001	0.772111	57	28.4879	-85.9223	0.882608	51	13.1153	-119.447
3	46049111	N	C	T	59	0.001	0.575808	33	30.7171	-11.7466	0.76941	26	13.1487	-38.7142
3	46049132	N	A	G	114	0.001	0.517253	58	61.4449	-4.46341	0.517869	56	59.2504	-4.46588
3	46049153	N	T	G	105	0.0142857	0.694175	53	27.9786	-50.9098	0.635922	52	40.752	-34.5773
3	46049164	N	T	C	98	0.001	0.74016	50	28.4972	-64.7424	0.708472	48	30.6971	-52.5375
3	46049173	N	G	C	98	0.001	0.725641	51	30.6931	-61.2925	0.702263	47	30.6985	-49.6523
3	46049232	N	T	A	79	0.001	0.525017	40	41.6939	-4.49449	0.692436	39	26.3147	-38.879
3	46049249	N	T	G	70	0.001	0.513523	37	39.5007	-2.22426	0.697101	33	21.9282	-33.8266
3	46049362	N	A	C	63	0.001	0.621703	37	30.7118	-21.9863	0.846385	26	8.75422	-53.2689
3	46049375	N	C	G	55	0.001	0.656354	32	24.1268	-25.1502	0.565261	23	21.9416	-6.9841
3	46049870	N	C	A	56	0.001	0.5	26	28.5292	0	0.600067	30	26.3267	-14.3915
3	46049897	N	G	T	63	0.001	0.645258	31	24.1281	-22.4259	0.656354	32	24.1268	-25.1502
3	46049901	N	A	C	64	0.001	0.545485	33	32.9144	-6.86478	0.612979	31	26.3253	-16.9749
3	46049912	N	G	T	69	0.001	0.552667	38	37.3021	-9.21074	0.612979	31	26.3253	-16.9749
3	46049921	N	A	C	66	0.001	0.567613	37	35.1062	-11.6639	0.62077	29	24.1308	-17.087
3	46049971	N	T	A	85	0.001	0.59097	44	39.4914	-19.0405	0.683049	41	28.5092	-38.5757
3	46050003	N	A	G	92	0.001	0.766135	47	24.1068	-68.9396	0.822437	45	17.5178	-83.9821
3	46050008	N	G	A	91	0.001	0.744844	47	26.304	-62.2903	0.818394	44	17.5191	-80.795
3	46050305	N	C	G	42	0.001	0.478246	23	24.1388	2.24072	0.579	19	17.5525	-7.06734
3	46051991	N	G	T	94	0.001	0.600067	40	35.1022	-19.1886	0.481469	54	57.0558	4.46855
3	46051993	N	T	C	95	0.001	0.512203	41	43.8898	-2.22162	0.611185	54	46.0697	-29.0558
3	46052044	N	C	T	106	0.001	0.644541	45	35.0956	-32.3735	0.819886	61	24.0881	-112.685
3	46052074	N	C	T	100	0.001	0.772909	44	21.9136	-66.5659	0.768036	56	28.4892	-82.8617
3	46052130	N	A	G	101	0.001	0.790892	43	19.7177	-70.4206	0.724288	58	35.0782	-69.2086
3	46052150	N	T	C	90	0.001	0.550033	40	39.4967	-9.18958	0.520013	50	52.6667	-4.47446
3	46052153	N	T	A	89	0.001	0.53661	41	41.6926	-6.81138	0.562542	48	46.0777	-13.9353
3	46052174	N	A	C	83	0.001	0.666778	39	28.5119	-32.9813	0.68194	44	30.7025	-41.1093
3	46052229	N	T	C	60	0.001	0.538487	26	26.332	-4.54845	0.617726	34	28.5186	-19.4779
3	46052240	N	T	C	60	0.001	0.5	24	26.3347	0	0.638982	36	28.5159	-24.7869
3	46052266	N	A	C	58	0.001	0.458306	24	24.1375	4.56131	0.617726	34	28.5186	-19.4779
3	46052333	N	T	C	83	0.001	0.657248	35	26.32	-27.6859	0.562542	48	46.0777	-13.9353
3	46052408	N	C	T	102	0.001	0.5	48	52.6694	0	0.5	54	59.253	0
3	46052491	N	G	T	97	0.001	0.648748	37	28.5146	-27.4897	0.583389	60	54.8506	-23.6467
3	46052493	N	A	G	99	0.001	0.631667	38	30.7105	-24.6351	0.57382	61	57.0465	-21.1078
3	46052495	N	A	T	104	0.001	0.595302	42	37.2968	-19.111	0.580699	62	57.0451	-23.5922
3	46052528	N	A	C	105	0.001	0.57505	40	37.2995	-14.0868	0.538487	65	65.83	-11.3711
3	46052733	N	A	G	111	0.001	0.583389	48	43.8805	-18.9174	0.619127	63	52.6494	-36.5643
3	46052770	N	T	G	118	0.001	0.541695	48	48.2749	-9.12262	0.685838	70	48.2456	-67.0203
3	46052827	N	C	T	137	0.001	0.590224	61	54.8492	-26.164	0.592167	76	68.0126	-33.3549
3	46052838	N	A	C	137	0.001	0.508202	61	65.8354	-2.21362	0.565833	76	72.4071	-23.2918
3	46052926	N	T	A	118	0.001	0.789667	57	26.2907	-92.8567	0.869099	61	17.4964	-136.034
3	46052996	N	G	A	100	0.015	0.647321	48	36.388	-34.9044	0.688175	52	28.0078	-48.1089
3	46053009	N	A	C	95	0.001	0.617099	47	39.4874	-26.768	0.708472	48	30.6971	-52.5375
3	46053046	N	A	G	105	0.001	0.692436	52	35.0862	-51.8387	0.679365	53	37.2821	-48.7125
3	46053047	N	C	A	102	0.001	0.70602	51	32.8903	-55.0514	0.70602	51	32.8903	-55.0514
3	46053088	N	T	G	99	0.001	0.558178	43	41.6899	-11.5688	0.642953	56	43.8698	-39.7913
3	46053102	N	T	A	98	0.001	0.750167	48	26.3027	-65.2913	0.68012	50	35.0889	-46.1778
3	46053107	N	G	A	95	0.001	0.644541	45	35.0956	-32.3735	0.62008	50	41.6806	-29.275
3	46053125	N	T	G	92	0.001	0.80973	42	17.5218	-74.4515	0.74016	50	28.4972	-64.7424
3	46053206	N	A	T	77	0.001	0.609829	41	35.1009	-21.7668	0.777963	36	17.5298	-55.7122
3	46053242	N	A	G	75	0.001	0.64112	39	30.7091	-27.3145	0.694574	36	24.1215	-36.3519
3	46053262	N	T	C	75	0.001	0.619127	42	35.0996	-24.3762	0.666778	33	24.1255	-27.9072
3	46053274	N	C	A	68	0.001	0.72515	40	24.1161	-47.9483	0.893119	28	6.55433	-68.0872
3	46053313	N	A	T	67	0.001	0.600067	35	30.7145	-16.7901	0.718896	32	19.7323	-37.0982
3	46053362	N	G	A	64	0.001	0.612979	31	26.3253	-16.9749	0.727424	33	19.731	-40.0332
3	46053366	N	C	T	63	0.001	0.606131	33	28.5199	-16.8768	0.700134	30	19.735	-31.3037
3	46055717	N	T	A	65	0.001	0.541695	24	24.1375	-4.56131	0.585423	41	37.2981	-16.5816
3	46055766	N	G	A	82	0.001	0.645258	31	24.1281	-22.4259	0.686399	51	35.0876	-48.9993
3	46055783	N	G	A	78	0.0192308	0.536184	29	21.4336	-4.42893	0.531015	49	49.2716	-6.77546
3	46055956	N	T	C	106	0.001	0.881207	42	10.9301	-97.8736	0.703261	64	41.6619	-68.002
3	46056011	N	C	A	148	0.001	0.796808	59	26.288	-99.0964	0.854169	89	28.4452	-187.788
3	46056021	N	T	A	150	0.001	0.866911	60	17.4978	-132.735	0.733489	90	52.6134	-112.665
3	46056034	N	A	G	158	0.001	0.812709	64	26.2813	-114.842	0.851298	94	30.6358	-196.207
3	46056049	N	A	C	155	0.001	0.629118	62	50.4535	-39.3317	0.688298	93	63.5955	-90.4049
3	46056053	N	A	G	164	0.001	0.815595	65	26.28	-118.014	0.858825	99	30.6291	-212.557
3	46056054	N	T	C	161	0.001	0.815595	65	26.28	-118.014	0.864827	96	28.4359	-210.751
3	46056056	N	A	T	161	0.001	0.546906	64	63.6341	-13.7467	0.567055	97	92.1541	-30.3114
3	46056060	N	T	C	159	0.001	0.828344	64	24.0841	-122.274	0.852867	95	30.6344	-199.47
3	46056076	N	T	G	195	0.001	0.555593	81	78.992	-20.7771	0.614111	114	96.5258	-63.1102
3	46056135	N	T	A	217	0.001	0.536107	97	98.7457	-15.8862	0.641761	120	94.3206	-84.4722
3	46056136	N	G	A	210	0.001	0.597891	92	81.1746	-43.0946	0.669605	118	85.5344	-101.721
3	46056150	N	G	A	206	0.001	0.842925	89	30.6424	-179.95	0.923359	117	19.619	-316.263
3	46056169	N	A	C	197	0.001	0.651787	89	67.9953	-67.6466	0.676043	108	76.7588	-97.1554
3	46056173	N	A	T	200	0.001	0.644541	90	70.1911	-64.7471	0.663746	110	81.1506	-91.1018
3	46056175	N	T	C	198	0.001	0.659197	88	65.7994	-70.5881	0.672843	110	78.9534	-96.8962
3	46056195	N	T	C	206	0.001	0.86024	100	30.6278	-215.837	0.85873	106	32.817	-227.505
3	46056218	N	G	T	189	0.001	0.556856	88	85.5744	-23.1111	0.554492	101	98.7404	-25.3699
3	46056263	N	A	G	171	0.001	0.480506	77	81.1946	6.70859	0.553227	94	92.1581	-23.0381
3	46056327	N	G	A	186	0.001	0.633422	90	72.3884	-59.2115	0.583389	96	87.7609	-37.8348
3	46056353	N	T	C	187	0.001	0.725425	91	54.8092	-109.241	0.583389	96	87.7609	-37.8348
3	46056365	N	T	C	196	0.001	0.818394	99	39.418	-181.789	0.907488	97	19.6456	-248.119
3	46056367	N	C	T	196	0.001	0.693198	101	67.9792	-101.15	0.536867	95	96.5512	-15.8968
3	46056370	N	T	A	197	0.001	0.772459	101	50.4015	-152.488	0.906521	96	19.647	-244.731
3	46056386	N	A	G	191	0.001	0.792274	101	46.007	-166.392	0.889149	90	21.8522	-215.782
3	46056398	N	T	C	186	0.001	0.694007	98	65.786	-98.6227	0.59097	88	78.9827	-38.0809
3	46056412	N	C	T	185	0.00810811	0.625683	96	78.0594	-58.7975	0.545703	89	78.8687	-18.129
3	46056442	N	G	A	187	0.001	0.641399	92	72.3857	-64.5767	0.4842	95	100.946	6.68643
3	46056467	N	C	T	185	0.001	0.684334	95	65.79	-90.1064	0.511119	90	96.5579	-4.43889
3	46056506	N	G	T	162	0.001	0.683667	79	54.8253	-74.6181	0.530141	83	85.581	-11.2875
3	46056554	N	G	A	174	0.001	0.64112	78	61.4182	-54.6291	0.447882	96	94.3526	23.0158
3	46056565	N	C	T	164	0.001	0.848334	79	26.2613	-163.058	0.670702	85	61.4089	-73.8151
3	46056590	N	T	C	179	0.001	0.632272	87	70.1951	-56.6895	0.46737	92	94.358	13.5749
3	46056603	N	T	C	188	0.001	0.881975	93	24.0454	-217.32	0.9266	95	15.2539	-259.691
3	46056617	N	A	G	200	0.001	0.53766	93	94.3566	-15.9079	0.644956	107	83.3518	-77.2254
3	46056654	N	T	A	228	0.001	0.679365	106	74.5643	-97.4251	0.754268	122	65.754	-169.256
3	46056670	N	C	T	234	0.0769231	0.656054	112	48.1441	-73.2969	0.757509	122	40.9785	-148.131
3	46056677	N	G	T	235	0.001	0.765394	115	59.1717	-168.107	0.633422	120	96.5178	-78.9486
3	46056692	N	G	T	241	0.001	0.896816	116	26.212	-285.793	0.912275	125	24.0028	-325.129
3	46056723	N	T	A	251	0.001	0.847078	111	37.2048	-228.018	0.850234	140	45.955	-291.051
3	46056739	N	T	C	222	0.001	0.63839	94	74.5802	-64.414	0.648537	128	98.7044	-94.9476
3	46056746	N	C	A	219	0.001	0.844674	90	30.6411	-183.194	0.883977	129	32.7863	-303.62
3	46056770	N	C	A	229	0.327511	0.557817	96	17.2284	-13.1833	0.506484	133	41.7458	-2.19727
3	46056788	N	C	T	220	0.001	0.747418	91	50.4148	-122.137	0.76762	129	65.7447	-190.514
3	46056877	N	A	T	244	0.001	0.869405	107	30.6184	-238.886	0.795818	137	61.3396	-229.14
3	46056901	N	T	G	250	0.001	0.871808	109	30.6158	-245.498	0.815813	141	56.9398	-256.226
3	46056912	N	T	C	240	0.001	0.874036	103	28.4266	-233.875	0.854251	137	43.7618	-289.156
3	46056929	N	T	G	229	0.001	0.5158	95	100.946	-6.68643	0.59708	134	118.471	-62.2047
3	46056931	N	T	G	222	0.00675676	0.505401	93	100.233	-2.20796	0.594176	129	104.896	-56.8562
3	46056940	N	A	T	198	0.001	0.470569	85	87.7756	11.2804	0.557561	113	109.711	-30.0628
3	46056941	N	G	A	193	0.001	0.564749	85	81.1839	-25.597	0.750167	108	59.181	-146.906
3	46056942	N	A	T	192	0.001	0.453457	86	85.5771	18.323	0.547201	106	105.325	-22.9171
3	46056990	N	G	T	179	0.001	0.891828	83	19.6643	-200.906	0.885674	96	24.0414	-227.328
3	46057020	N	A	T	177	0.001	0.937	79	10.8807	-223.849	0.888014	98	24.0388	-234.014
3	46057065	N	T	C	153	0.001	0.814496	70	28.4706	-126.526	0.891828	83	19.6643	-200.906
3	46057094	N	A	T	134	0.001	0.8002	55	24.0961	-93.7103	0.873667	79	21.8669	-179.139
3	46057097	N	C	T	126	0.0357143	0.670833	49	28.3345	-39.822	0.711833	77	36.1776	-79.3101
3	46057141	N	T	A	128	0.001	0.695783	46	30.6998	-46.7853	0.57322	82	76.7935	-28.1291
3	46057144	N	A	G	123	0.001	0.666778	45	32.8984	-38.0553	0.615462	78	65.8127	-43.7416
3	46057198	N	T	A	93	0.001	0.5	42	46.0857	0	0.549052	51	50.4682	-11.4771
3	46057258	N	A	G	112	0.0133929	0.567273	60	56.0516	-18.6477	0.490107	52	46.7957	2.19724
3	46057289	N	G	C	112	0.001	0.889149	63	15.2965	-151.048	0.755272	49	26.3013	-68.3063
3	46057298	N	A	C	107	0.001	0.719445	57	35.0796	-66.2773	0.840227	50	17.5111	-100.053
3	46057300	N	T	A	110	0.001	0.86465	59	17.4991	-129.44	0.725641	51	30.6931	-61.2925
3	46057326	N	G	A	126	0.001	0.59097	66	59.237	-28.5607	0.600067	60	52.6534	-28.783
3	46057336	N	A	G	131	0.001	0.571476	70	65.8234	-23.4057	0.590224	61	54.8492	-26.164
3	46057337	N	G	T	129	0.001	0.806174	67	28.4746	-117.038	0.871215	62	17.4951	-139.339
3	46057353	N	C	T	135	0.001	0.625083	72	59.229	-44.0981	0.523825	63	65.8327	-6.73459
3	46057360	N	G	T	130	0.001	0.8002	70	30.6678	-119.268	0.833556	60	21.8922	-116.999
3	46057361	N	G	A	134	0.001	0.803019	71	30.6664	-122.408	0.857381	63	19.691	-134.537
3	46057364	N	A	T	136	0.001	0.59708	67	59.2357	-31.1024	0.594266	69	61.4303	-31.0279
3	46057387	N	G	T	120	0.0125	0.611103	59	49.5487	-31.452	0.651271	61	38.4428	-44.3511
3	46057388	N	T	A	125	0.001	0.606628	61	52.652	-31.3558	0.625083	64	52.648	-39.1983
3	46057397	N	G	A	123	0.001	0.8002	60	26.2867	-102.229	0.825614	63	24.0854	-119.071
3	46057400	N	T	A	122	0.001	0.793299	58	26.2893	-95.9721	0.828344	64	24.0841	-122.274
3	46057406	N	C	A	131	0.001	0.661646	65	48.2522	-53.0496	0.621293	66	54.8426	-39.0733
3	46057430	N	A	T	150	0.001	0.786858	75	35.0556	-120.702	0.866911	75	21.8722	-165.918
3	46057433	N	G	A	155	0.001	0.807898	78	32.8543	-137.228	0.870377	77	21.8695	-172.521
3	46057439	N	A	G	156	0.001	0.6975	76	50.4348	-78.0873	0.600067	80	70.2045	-38.3773
3	46057460	N	A	G	167	0.001	0.726341	84	50.4241	-101.325	0.638647	83	65.806	-56.9939
3	46057467	N	A	T	169	0.001	0.518084	83	87.7783	-6.70013	0.488364	86	92.1687	4.44096
3	46057469	N	G	T	165	0.001	0.852087	81	26.2587	-169.575	0.714429	84	52.6214	-95.0395
3	46057471	N	T	A	170	0.001	0.839733	81	28.4559	-161.778	0.865412	89	26.248	-195.806
3	46057474	N	A	T	172	0.001	0.831546	83	30.6504	-160.583	0.865412	89	26.248	-195.806
3	46057534	N	T	C	170	0.001	0.737659	80	46.035	-102.293	0.722371	90	54.8106	-106.304
3	46057548	N	C	T	168	0.001	0.712642	80	50.4295	-89.6255	0.693311	88	59.2077	-88.1901
3	46057555	N	T	G	169	0.001	0.461513	78	78.996	13.6454	0.648451	91	70.1898	-67.4579
3	46057611	N	C	A	148	0.0101351	0.727575	73	42.9547	-87.9811	0.676879	75	44.7709	-65.6228
3	46057620	N	G	C	155	0.00967742	0.455407	80	70.3585	15.831	0.546972	75	73.7348	-16.0349
3	46057632	N	C	T	161	0.001	0.72304	83	50.4254	-98.3863	0.666778	78	57.0238	-65.9626
3	46057638	N	G	A	170	0.001	0.714429	91	57.0065	-102.96	0.709	79	50.4308	-86.725
3	46057666	N	G	A	157	0.001	0.696334	79	52.628	-80.6117	0.64112	78	61.4182	-54.6291
3	46057667	N	G	A	161	0.001	0.70384	81	52.6254	-86.3519	0.6501	80	61.4156	-60.0455
3	46057700	N	G	T	147	0.001	0.536256	69	70.2192	-11.3488	0.474342	78	81.1933	8.99413
3	46057714	N	C	A	150	0.001	0.817113	71	28.4692	-129.702	0.747	79	43.8391	-105.815
3	46057758	N	C	A	164	0.00914634	0.770893	78	38.5959	-116.143	0.742665	86	40.5805	-109.428
3	46057775	N	G	C	159	0.001	0.750167	72	39.454	-97.937	0.67828	87	61.4062	-79.4064
3	46057782	N	T	A	160	0.001	0.7765	76	37.2514	-116.849	0.833556	84	30.6491	-163.799
3	46057811	N	C	T	150	0.001	0.772909	66	32.8703	-99.8488	0.654865	84	63.6075	-65.3092
3	46057844	N	A	T	135	0.001	0.646251	65	50.4495	-47.383	0.5	70	76.8095	0
3	46057922	N	T	C	100	0.001	0.533356	45	46.0817	-6.79182	0.691037	55	37.2795	-54.3671
3	46058514	N	C	A	48	0.001	0.6501	20	15.3539	-15.0114	0.535738	28	28.5266	-4.53743
3	46058550	N	T	A	58	0.001	0.678691	28	19.7377	-25.6238	0.5	30	32.9184	0
3	46058603	N	G	T	70	0.001	0.5	36	39.502	0	0.617726	34	28.5186	-19.4779
3	46058637	N	G	T	60	0.001	0.571476	28	26.3294	-9.36228	0.843979	32	10.9434	-64.9628
3	46058645	N	A	G	63	0.001	0.833556	30	10.9461	-58.4996	0.636455	33	26.3227	-22.2609
3	46058648	N	A	T	64	0.001	0.833556	30	10.9461	-58.4996	0.617726	34	28.5186	-19.4779
3	46058649	N	A	T	62	0.001	0.827805	29	10.9474	-55.2876	0.636455	33	26.3227	-22.2609
3	46058667	N	T	G	75	0.001	0.657248	35	26.32	-27.6859	0.5	40	43.8911	0
3	46058700	N	A	G	99	0.001	0.543507	46	46.0804	-9.13717	0.471679	53	54.8599	6.76158
3	46058713	N	G	A	107	0.001	0.71168	52	32.889	-57.9463	0.70923	55	35.0822	-60.4563
3	46058724	N	A	T	103	0.001	0.750167	48	26.3027	-65.2913	0.727424	55	32.885	-66.722
3	46058762	N	C	T	107	0.001	0.727424	55	32.885	-66.722	0.76941	52	26.2973	-77.4284
3	46058830	N	A	T	100	0.001	0.61232	49	41.6819	-26.66	0.647157	51	39.482	-37.4361
3	46058856	N	C	A	92	0.001	0.666778	45	32.8984	-38.0553	0.936461	47	6.52899	-132.929
3	46058909	N	A	C	89	0.001	0.777963	45	21.9122	-69.6403	0.613712	44	37.2941	-24.265
3	46058957	N	T	C	75	0.001	0.531936	47	48.2763	-6.78329	0.5	28	30.7238	0
3	46058989	N	C	T	84	0.001	0.574124	54	50.4641	-18.7674	0.566711	30	28.5239	-9.32383
3	46059679	N	T	C	52	0.001	0.518531	27	28.5279	-2.23428	0.600067	25	21.9389	-11.9929
3	46059714	N	A	G	52	0.0288462	0.518889	27	27.5153	-2.23428	0.5	25	19.7294	0
3	46059719	N	G	A	53	0.001	0.607214	28	24.1321	-14.4791	0.760174	25	13.15	-35.6673
3	46059852	N	T	G	47	0.001	0.5	28	30.7238	0	0.579	19	17.5525	-7.06734
3	46059905	N	T	C	56	0.001	0.545485	33	32.9144	-6.86478	0.521754	23	24.1388	-2.24072
3	46059913	N	A	T	60	0.001	0.514295	35	37.3061	-2.2258	0.520013	25	26.3334	-2.23723
3	46059928	N	T	C	59	0.001	0.666778	33	24.1255	-27.9072	0.5	26	28.5292	0
3	46059951	N	A	T	66	0.001	0.625083	40	32.905	-24.499	0.76941	26	13.1487	-38.7142
3	46059992	N	G	A	69	0.001	0.676588	34	24.1241	-30.6946	0.685838	35	24.1228	-33.5101
3	46060011	N	G	A	73	0.001	0.8002	35	15.3339	-59.6339	0.710667	38	24.1188	-42.1071
3	46060043	N	T	A	77	0.001	0.658642	41	30.7065	-32.7579	0.694574	36	24.1215	-36.3519
3	46060052	N	T	G	77	0.001	0.634236	41	32.9037	-27.1572	0.722371	36	21.9242	-42.5216
3	46060072	N	G	A	84	0.001	0.659197	44	32.8997	-35.2941	0.700134	40	26.3133	-41.7382
3	46060149	N	A	G	82	0.001	0.707455	41	26.312	-44.6189	0.731862	41	24.1148	-50.898
3	46060258	N	G	T	75	0.001	0.733489	30	17.5378	-37.5551	0.533356	45	46.0817	-6.79182
3	46060365	N	C	G	90	0.001	0.743752	39	21.9202	-51.4098	0.607915	51	43.8765	-26.5608
3	46060406	N	G	A	97	0.001	0.8002	40	17.5244	-68.153	0.754556	57	30.6851	-79.1873
3	46060408	N	C	G	95	0.001	0.564145	39	37.3008	-11.6289	0.589345	56	50.4615	-23.7676
3	46060438	N	T	A	104	0.001	0.795652	44	19.7163	-73.5405	0.783522	60	28.4839	-95.1645
3	46060448	N	G	T	109	0.001	0.695783	46	30.6998	-46.7853	0.619127	63	52.6494	-36.5643
3	46060489	N	A	G	109	0.001	0.750167	44	24.1108	-59.8504	0.600067	65	57.0411	-31.1815
3	46060546	N	G	C	95	0.0315789	0.572998	36	26.2161	-11.4315	0.640963	59	38.7651	-39.0114
3	46060547	N	T	A	95	0.001	0.789667	38	17.5271	-61.9045	0.772111	57	28.4879	-85.9223
3	46060568	N	T	A	108	0.001	0.796116	49	21.9069	-82.0591	0.712006	59	37.2741	-65.8661
3	46060595	N	C	T	104	0.0144231	0.773489	49	17.6431	-70.5036	0.784581	55	25.3039	-86.6544
3	46060784	N	A	C	115	0.001	0.518531	54	57.0558	-4.46855	0.672246	61	43.8631	-53.5213
3	46060799	N	T	A	115	0.001	0.537062	54	54.8586	-9.08546	0.655842	61	46.0604	-47.7649
3	46060816	N	A	C	111	0.001	0.571476	56	52.6587	-18.7246	0.618261	55	46.0684	-31.6659
3	46060817	N	C	T	112	0.001	0.574124	54	50.4641	-18.7674	0.603517	58	50.4588	-28.8675
3	46060830	N	C	A	121	0.001	0.586264	58	52.656	-23.705	0.571476	63	59.241	-21.0651
3	46060842	N	A	T	130	0.001	0.6501	60	46.0617	-45.0341	0.685838	70	48.2456	-67.0203
3	46060887	N	A	G	113	0.001	0.701889	57	37.2768	-60.0867	0.714429	56	35.0809	-63.3597
3	46060910	N	C	T	126	0.001	0.685838	70	48.2456	-67.0203	0.803774	56	24.0948	-96.8521
3	46060943	N	T	A	129	0.001	0.680676	72	50.4401	-66.7322	0.649222	57	43.8685	-42.501
3	46060998	N	G	C	122	0.001	0.5	68	74.6149	0	0.592654	54	48.2669	-23.8348
3	46061025	N	C	A	127	0.106299	0.550745	69	39.3765	-13.1979	0.58019	58	31.1246	-17.8539
3	46061036	N	T	A	136	0.001	0.7765	76	37.2514	-116.849	0.833556	60	21.8922	-116.999
3	46061060	N	T	C	131	0.001	0.632441	68	54.8399	-44.372	0.619127	63	52.6494	-36.5643
3	46061063	N	G	A	126	0.001	0.855076	62	19.6923	-131.264	0.828344	64	24.0841	-122.274
3	46061187	N	A	G	150	0.001	0.825799	86	32.8437	-162.66	0.87525	64	17.4924	-145.963
3	46061200	N	T	A	134	0.001	0.692436	78	52.6293	-77.758	0.785905	56	26.292	-89.7507
3	46061249	N	T	A	140	0.001	0.493146	73	79.0027	2.21092	0.582144	67	61.4329	-25.9836
3	46061288	N	A	C	136	0.001	0.632441	68	54.8399	-44.372	0.720735	68	41.6566	-79.6188
3	46061360	N	T	G	127	0.001	0.707831	65	41.6606	-70.8875	0.693678	62	41.6646	-62.2709
3	46061365	N	T	C	123	0.001	0.552274	67	65.8274	-16.1133	0.571476	56	52.6587	-18.7246
3	46061380	N	A	C	127	0.001	0.80903	68	28.4732	-120.194	0.712006	59	37.2741	-65.8661
3	46061490	N	C	T	128	0.001	0.571476	56	52.6587	-18.7246	0.555593	72	70.2151	-18.4685
3	46061492	N	G	C	125	0.012	0.579589	58	44.6784	-20.882	0.56771	67	62.6432	-20.9876
3	46061530	N	A	T	124	0.001	0.596839	62	54.8479	-28.704	0.677538	62	43.8618	-56.3181
3	46061534	N	T	G	123	0.001	0.903495	62	13.1007	-156.387	0.737864	61	35.0742	-78.0793
3	46061537	N	C	T	123	0.0243902	0.891721	63	6.7273	-138.931	0.720308	60	35.3856	-68.7766
3	46061580	N	C	T	119	0.001	0.507697	65	70.2245	-2.21263	0.592654	54	48.2669	-23.8348
3	46061592	N	G	T	114	0.001	0.524607	61	63.6382	-6.73929	0.584962	53	48.2682	-21.3108
3	46061601	N	A	T	118	0.001	0.818394	66	26.2787	-121.192	0.827141	52	19.7057	-98.8768
3	46061640	N	G	A	90	0.001	0.653949	52	39.4807	-40.1594	0.763334	38	19.7243	-55.0203
3	46061776	N	T	A	99	0.001	0.526333	57	59.249	-6.74965	0.523825	42	43.8885	-4.48973
3	46061779	N	T	A	85	0.001	0.5	54	59.253	0	0.612979	31	26.3253	-16.9749
3	46061787	N	C	A	99	0.001	0.750167	56	30.6864	-76.1732	0.814163	43	17.5204	-77.6179
3	46061950	N	A	G	112	0.001	0.830729	59	21.8936	-113.784	0.679365	53	37.2821	-48.7125
3	46061955	N	G	T	113	0.001	0.810552	58	24.0921	-103.161	0.691037	55	37.2795	-54.3671
3	46061958	N	A	C	113	0.001	0.758793	58	30.6838	-82.2127	0.636455	55	43.8711	-37.1016
3	46061991	N	G	T	113	0.001	0.793299	58	26.2893	-95.9721	0.691037	55	37.2795	-54.3671
3	46062015	N	C	A	117	0.001	0.6501	60	46.0617	-45.0341	0.789667	57	26.2907	-92.8567
3	46062050	N	A	T	117	0.001	0.866911	60	17.4978	-132.735	0.719445	57	35.0796	-66.2773
3	46062099	N	C	T	119	0.001	0.631667	57	46.0657	-36.9526	0.51614	62	65.834	-4.45898
3	46062140	N	A	G	131	0.001	0.76208	63	32.8743	-90.6868	0.794314	68	30.6704	-113.008
3	46062189	N	C	G	125	0.001	0.777963	54	26.2947	-83.5684	0.732549	71	41.6526	-88.4528
3	46062209	N	G	T	76	0.001	0.631667	38	30.7105	-24.6351	0.763334	38	19.7243	-55.0203
3	46062214	N	G	T	74	0.001	0.600067	35	30.7145	-16.7901	0.743752	39	21.9202	-51.4098
3	46062218	N	T	C	119	0.001	0.70923	55	35.0822	-60.4563	0.609448	64	54.8452	-33.8486
3	46062237	N	T	A	134	0.001	0.703261	64	41.6619	-68.002	0.571476	70	65.8234	-23.4057
3	46062292	N	T	A	166	0.001	0.857381	77	24.0668	-164.434	0.876656	89	24.0508	-204.017
3	46062316	N	C	A	137	0.001	0.76208	63	32.8743	-90.6868	0.797496	74	32.8597	-124.653
3	46062530	N	A	C	118	0.001	0.815025	54	21.9002	-97.8156	0.812709	64	26.2813	-114.842
3	46062541	N	A	G	123	0.001	0.610243	59	50.4575	-31.452	0.625083	64	52.648	-39.1983
3	46062559	N	G	T	121	0.001	0.58736	63	57.0438	-26.1	0.586264	58	52.656	-23.705
3	46062561	N	C	T	116	0.001	0.580699	62	57.0451	-23.5922	0.574124	54	50.4641	-18.7674
3	46062567	N	A	T	126	0.001	0.569277	65	61.4356	-21.0252	0.57382	61	57.0465	-21.1078
3	46062568	N	A	T	122	0.001	0.790516	62	28.4812	-101.373	0.733489	60	35.0756	-75.1101
3	46062571	N	A	T	118	0.001	0.712006	59	37.2741	-65.8661	0.712006	59	37.2741	-65.8661
3	46062572	N	G	A	108	0.001	0.672843	55	39.4767	-48.4481	0.698245	53	35.0849	-54.6951
3	46062579	N	T	G	127	0.001	0.825614	63	24.0854	-119.071	0.859615	64	19.6897	-137.815
3	46062582	N	G	C	121	0.001	0.793299	58	26.2893	-95.9721	0.825614	63	24.0854	-119.071
3	46062682	N	T	C	107	0.001	0.833556	42	15.3246	-81.8995	0.692436	65	43.8578	-64.7983
3	46062683	N	G	T	107	0.001	0.477258	44	46.083	4.48539	0.58736	63	57.0438	-26.1
3	46062736	N	A	C	129	0.001	0.660822	56	41.6726	-45.4398	0.616516	73	61.4249	-41.3483
3	46062830	N	A	T	136	0.001	0.562542	64	61.4369	-18.5804	0.513898	72	76.8068	-4.45001
3	46062837	N	T	C	128	0.001	0.603517	58	50.4588	-28.8675	0.571476	70	65.8234	-23.4057
3	46062840	N	A	T	132	0.001	0.593283	59	52.6547	-26.2324	0.547977	73	72.4111	-16.0528
3	46062845	N	C	T	132	0.001	0.600067	60	52.6534	-28.783	0.527796	72	74.6096	-9.01123
3	46062853	N	G	A	119	0.001	0.839512	56	19.7003	-111.752	0.825614	63	24.0854	-119.071
3	46062886	N	T	G	114	0.001	0.592654	54	48.2669	-23.8348	0.550033	60	59.245	-13.7843
3	46062916	N	A	G	125	0.001	0.893119	56	13.1087	-136.174	0.782797	69	32.8663	-109.091
3	46062935	N	T	C	127	0.001	0.491222	57	61.4463	2.21477	0.557181	70	68.0206	-18.4941
3	46062973	N	A	G	120	0.001	0.750167	48	26.3027	-65.2913	0.80576	72	30.6651	-125.556
3	46062983	N	T	G	118	0.001	0.73929	46	26.3053	-59.3037	0.819658	72	28.4679	-132.884
3	46062990	N	A	G	123	0.001	0.553227	47	46.079	-11.519	0.526333	76	78.9987	-8.99953
3	46062995	N	A	T	118	0.001	0.57783	45	41.6873	-16.4739	0.520562	73	76.8055	-6.71501
3	46063042	N	A	T	128	0.001	0.62077	58	48.2616	-34.1741	0.600067	70	61.4289	-33.5801
3	46063129	N	C	T	107	0.001	0.634705	52	41.6779	-34.5773	0.527291	55	57.0545	-6.75539
3	46063225	N	T	A	106	0.001	0.613712	44	37.2941	-24.265	0.53228	62	63.6368	-9.04713
3	46063429	N	C	G	83	0.001	0.627992	43	35.0982	-27.0149	0.374917	40	32.905	24.499
3	46063443	N	A	T	97	0.001	0.857381	49	15.3152	-104.64	0.604236	48	41.6833	-24.0709
3	46063552	N	T	A	120	0.001	0.785905	56	26.292	-89.7507	0.750167	64	35.0702	-87.0551
3	46063774	N	A	G	124	0.001	0.640719	64	50.4508	-44.6815	0.3499	60	46.0617	45.0341
3	46063778	N	T	A	122	0.001	0.889149	63	15.2965	-151.048	0.695045	59	39.4713	-59.7444
3	46063845	N	G	A	118	0.001	0.838936	62	21.8896	-123.45	0.750167	56	30.6864	-76.1732
3	46063918	N	T	A	156	0.001	0.921334	76	13.082	-204	0.825217	80	30.6544	-150.963
3	46063938	N	T	G	162	0.001	0.567947	81	76.7948	-25.6679	0.506177	81	87.7809	-2.20959
3	46063947	N	G	T	151	0.001	0.666778	78	57.0238	-65.9626	0.657639	73	54.8333	-57.9077
3	46063948	N	A	T	148	0.001	0.662446	77	57.0251	-63.1965	0.676174	71	50.4415	-63.925
3	46063951	N	A	G	152	0.001	0.670846	82	59.2157	-71.2783	0.657248	70	52.64	-55.3718
3	46064013	N	T	C	143	0.001	0.904379	73	15.2832	-184.706	0.843086	70	24.0761	-141.621
3	46064019	N	G	A	141	0.001	0.563423	71	68.0193	-20.9189	0.47141	70	72.415	9.01761
3	46064053	N	T	A	122	0.001	0.907964	65	13.0967	-166.542	0.807222	57	24.0934	-100.003
3	46064074	N	T	C	123	0.001	0.818394	66	26.2787	-121.192	0.701889	57	37.2768	-60.0867
3	46064087	N	T	G	128	0.001	0.606131	66	57.0398	-33.7535	0.403161	62	54.8479	28.704
3	46064117	N	G	C	137	0.001	0.871677	70	19.6817	-157.584	0.806174	67	28.4746	-117.038
3	46064166	N	G	C	153	0.001	0.802671	81	35.0476	-139.446	0.750167	72	39.454	-97.937
3	46064190	N	C	G	163	0.00920245	0.790026	86	32.189	-136.055	0.780955	77	36.4051	-119.93
3	46064219	N	T	A	163	0.001	0.765609	81	41.6392	-118.523	0.805082	82	35.0462	-142.593
3	46064252	N	G	A	136	0.001	0.704362	71	46.047	-75.9181	0.677041	65	46.055	-58.8536
3	46064291	N	T	A	132	0.001	0.85098	67	21.8829	-139.682	0.815595	65	26.28	-118.014
3	46064299	N	T	A	134	0.001	0.853177	68	21.8816	-142.945	0.788071	66	30.6731	-106.778
3	46064311	N	T	A	127	0.001	0.846385	65	21.8855	-133.172	0.806656	62	26.284	-108.52
3	46064354	N	G	T	133	0.001	0.857381	63	19.691	-134.537	0.728724	70	41.6539	-85.4974
3	46064363	N	A	G	142	0.001	0.812709	64	26.2813	-114.842	0.949017	78	8.68486	-230.382
3	46064414	N	G	T	161	0.001	0.912775	80	15.2739	-208.446	0.852087	81	26.2587	-169.575
3	46064417	N	T	C	165	0.001	0.817285	82	32.849	-149.9	0.927996	83	13.0726	-227.985
3	46064440	N	C	T	166	0.001	0.850234	80	26.26	-166.315	0.907248	86	17.4631	-219.797
3	46064456	N	A	T	169	0.001	0.756581	78	41.6432	-109.411	0.758414	91	48.2176	-128.758
3	46064465	N	C	A	171	0.001	0.766411	77	39.4473	-113.088	0.77678	94	46.0163	-144.705
3	46064475	N	G	A	160	0.001	0.868667	76	21.8709	-169.218	0.857381	84	26.2547	-179.383
3	46064513	N	C	A	118	0.001	0.74154	58	32.881	-75.6207	0.750167	60	32.8783	-81.6142
3	46064514	N	T	A	132	0.001	0.797073	64	28.4786	-107.615	0.779598	68	32.8677	-106.002
3	46064515	N	T	G	137	0.0109489	0.802222	65	27.6115	-110.749	0.790871	72	25.9471	-113.622
3	46064516	N	T	A	133	0.001	0.806174	67	28.4746	-117.038	0.788071	66	30.6731	-106.778
3	46064518	N	T	G	142	0.001	0.867892	68	19.6843	-150.976	0.838063	74	26.268	-146.848
3	46064928	N	C	T	89	0.001	0.764883	51	26.2987	-74.3754	0.868667	38	10.9354	-84.6088
3	46064986	N	C	A	105	0.001	0.678085	59	41.6686	-53.7827	0.717536	46	28.5026	-52.9372
3	46065089	N	T	A	134	0.001	0.723226	65	39.4633	-77.1255	0.7973	69	30.6691	-116.134
3	46065114	N	C	T	136	0.001	0.833556	66	24.0814	-128.699	0.828791	70	26.2733	-133.973
3	46065132	N	T	A	137	0.001	0.777963	63	30.6771	-97.4964	0.811018	74	30.6624	-131.871
3	46065192	N	T	A	123	0.001	1	61	0	-218.473	0.822796	62	24.0868	-115.874
3	46065215	N	A	T	129	0.001	0.730312	63	37.2688	-77.5853	0.833556	66	24.0814	-128.699
3	46065375	N	G	A	101	0.001	0.872589	47	13.1207	-106.159	0.722371	54	32.8863	-63.7823
3	46065400	N	T	A	102	0.001	0.86024	50	15.3139	-107.918	0.788654	52	24.1001	-84.3413
3	46065401	N	G	T	98	0.001	0.851298	47	15.3179	-98.1035	0.745262	51	28.4959	-67.7307
3	46065480	N	T	A	89	0.001	0.833556	42	15.3246	-81.8995	0.766135	47	24.1068	-68.9396
3	46065487	N	T	A	81	0.001	0.789667	38	17.5271	-61.9045	0.721078	43	26.3093	-50.4397
3	46066783	N	C	A	88	0.001	0.750167	44	24.1108	-59.8504	0.886622	44	10.9274	-104.546
3	46066884	N	T	A	123	0.001	0.721459	61	37.2715	-71.7003	0.677538	62	43.8618	-56.3181
3	46066958	N	T	G	142	0.001	0.842334	57	19.699	-114.988	0.811973	85	35.0422	-152.067
3	46066965	N	G	A	138	0.001	0.644164	59	46.063	-42.3213	0.658333	79	59.2197	-62.9796
3	46067045	N	G	C	154	0.001	0.808425	73	30.6638	-128.711	0.92621	81	13.0753	-221.122
3	46067077	N	A	T	155	0.001	0.532489	77	78.9974	-11.311	0.551316	78	76.7988	-18.3997
3	46067079	N	A	C	154	0.001	0.805399	77	32.8557	-134.074	0.909364	77	15.2779	-198.256
3	46067084	N	A	G	154	0.001	0.763334	76	39.4487	-110.041	0.846385	78	26.2627	-159.807
3	46067113	N	C	T	152	0.001	0.770451	74	37.2541	-110.71	0.807898	78	32.8543	-137.228
3	46067128	N	C	A	151	0.001	0.776304	67	32.869	-102.921	0.845469	84	28.4519	-171.5
3	46067146	N	G	T	157	0.001	0.60818	74	63.6208	-38.6425	0.566309	83	78.9894	-25.6316
3	46067167	N	A	T	167	0.001	0.835667	79	28.4586	-155.321	0.772909	88	43.8271	-133.132
3	46067168	N	T	A	170	0.001	0.843603	83	28.4532	-168.255	0.850809	87	28.4479	-181.261
3	46067171	N	C	T	167	0.001	0.592654	81	72.4004	-35.7523	0.534907	86	87.7743	-13.6023
3	46067181	N	A	G	174	0.001	0.889149	81	19.667	-194.204	0.871215	93	26.2427	-209.009
3	46067226	N	C	G	186	0.001	0.873813	87	24.0534	-197.384	0.879041	99	26.2347	-228.907
3	46067339	N	C	T	125	0.001	0.859889	57	17.5018	-122.867	0.823745	68	26.276	-127.57
3	46067461	N	A	G	121	0.001	0.508778	57	61.4463	-2.21477	0.562542	64	61.4369	-18.5804
3	46067468	N	A	G	119	0.001	0.8002	55	24.0961	-93.7103	0.984698	64	2.11186	-214.649
3	46067480	N	G	A	111	0.001	0.780187	50	24.1028	-78.1462	0.655842	61	46.0604	-47.7649
3	46067499	N	T	C	113	0.001	0.588294	51	46.0737	-21.3716	0.709817	62	39.4673	-68.3755
3	46067605	N	T	C	176	0.001	0.807023	88	37.2355	-154.263	0.807023	88	37.2355	-154.263
3	46067654	N	T	G	172	0.001	0.807898	78	32.8543	-137.228	0.840653	94	32.833	-188.409
3	46067722	N	C	T	144	0.001	0.82111	67	26.2773	-124.378	0.714429	77	48.2362	-87.1195
3	46067785	N	C	T	136	0.001	0.617726	68	57.0371	-38.9558	0.529431	68	70.2205	-9.02434
3	46067797	N	T	A	142	0.001	0.851586	74	24.0708	-154.628	0.823745	68	26.276	-127.57
3	46067817	N	G	A	145	0.001	0.533356	75	76.8028	-11.3197	0.557181	70	68.0206	-18.4941
3	46067825	N	C	A	144	0.001	0.506671	75	81.1973	-2.21057	0.579763	69	63.6275	-25.9306
3	46067894	N	G	A	144	0.001	0.808425	73	30.6638	-128.711	0.746643	71	39.4553	-94.9336
3	46067898	N	T	C	148	0.0202703	0.844722	75	24.3258	-150.08	0.821303	73	17.5912	-125.92
3	46067899	N	A	T	149	0.001	0.840227	75	26.2667	-150.08	0.811018	74	30.6624	-131.871
3	46067900	N	A	G	150	0.02	0.844657	75	24.3532	-150.08	0.826328	75	17.6194	-132.181
3	46067902	N	A	C	147	0.0204082	0.835615	71	24.4215	-137.183	0.82886	76	17.6862	-135.322
3	46068062	N	A	G	84	0.001	0.399933	40	35.1022	19.1886	0.613712	44	37.2941	-24.265
3	46068071	N	C	G	75	0.001	0.666778	36	26.3187	-30.4443	0.589804	39	35.1036	-16.6438
3	46068082	N	T	G	73	0.001	0.583389	36	32.9104	-14.188	0.432387	37	35.1062	11.6639
3	46068366	N	C	T	218	0.0344037	0.879885	93	22.051	-209.009	0.926683	125	5.59824	-301.278
3	46068421	N	G	C	198	0.001	0.674029	92	65.794	-81.6777	0.811529	106	43.8031	-189.292
3	46068676	N	G	A	75	0.04	0.628521	33	20.1106	-19.074	0.437307	42	32.512	11.3677
3	46070501	N	T	A	62	0.001	0.692436	26	17.5431	-25.9193	0.416611	36	32.9104	14.188
3	46070611	N	T	C	108	0.001	0.683049	41	28.5092	-38.5757	0.701627	67	43.8551	-70.5211
3	46070668	N	G	C	143	0.001	0.813769	59	24.0908	-106.328	0.905032	84	17.4658	-213.025
3	46070688	N	G	C	139	0.001	0.966413	59	4.31575	-185.17	0.862742	80	24.0628	-174.279
3	46070693	N	G	A	143	0.001	0.721459	61	37.2715	-71.7003	0.731862	82	48.2296	-101.796
3	46070735	N	T	A	143	0.001	0.714429	56	35.0809	-63.3597	0.839307	87	30.6451	-173.477
3	46070736	N	G	C	142	0.001	0.946727	56	6.51697	-164.097	0.872341	86	24.0548	-194.073
3	46070737	N	G	T	145	0.0103448	0.777791	59	21.5517	-87.4464	0.874695	86	22.9791	-194.073
3	46070738	N	A	G	148	0.001	0.655276	58	43.8671	-45.2296	0.8002	90	39.43	-153.344
3	46070770	N	A	G	135	0.001	0.909364	55	10.9128	-141.611	0.862742	80	24.0628	-174.279
3	46070820	N	G	A	164	0.0823171	0.676941	64	36.2019	-52.4976	0.638475	100	39.2188	-55.3044
3	46070826	N	C	G	162	0.001	0.750167	64	35.0702	-87.0551	0.84717	98	32.8277	-201.384
3	46070850	N	G	C	156	0.001	0.857381	63	19.691	-134.537	0.623738	93	76.7788	-56.2838
3	46070884	N	G	C	135	0.0111111	0.630604	55	36.0976	-33.8631	0.789662	80	36.1632	-129.216
3	46070990	N	C	T	84	0.001	0.794314	34	15.3352	-56.5039	0.68012	50	35.0889	-46.1778
3	46071027	N	G	A	95	0.001	0.907248	43	8.73155	-109.898	0.788654	52	24.1001	-84.3413
3	46071191	N	T	A	86	0.001	0.538487	52	52.664	-9.09689	0.529431	34	35.1102	-4.51217
3	46071370	N	A	T	128	0.001	0.873265	63	17.4938	-142.649	0.784805	65	30.6745	-103.676
3	46072557	N	T	C	35	0.001	0.600067	10	8.77556	-4.79716	0.56004	25	24.1361	-6.95255
3	46072563	N	C	T	34	0.001	0.555593	9	8.77689	-2.30857	0.479987	25	26.3334	2.23723
3	46072589	N	T	G	42	0.001	0.399933	15	13.1633	7.19574	0.592654	27	24.1335	-11.9174
3	46072624	N	C	T	42	0.001	0.588294	17	15.3579	-7.12387	0.56004	25	24.1361	-6.95255
3	46072661	N	G	C	35	0.001	0.692436	13	8.77156	-12.9597	0.5	22	24.1401	0
3	46072663	N	T	C	38	0.001	0.666778	15	10.9661	-12.6851	0.478246	23	24.1388	2.24072
3	46072664	N	C	T	37	0.001	0.666778	15	10.9661	-12.6851	0.5	22	24.1401	0
3	46072703	N	G	C	45	0.001	0.555593	18	17.5538	-4.61713	0.518531	27	28.5279	-2.23428
3	46072774	N	G	C	44	0.001	0.750167	16	8.76756	-21.7638	0.571476	28	26.3294	-9.36228
3	46078650	N	G	A	41	0.001	0.818394	11	4.37978	-20.1987	0.466644	30	30.7211	4.52788
3	46078669	N	A	T	45	0.001	0.818394	11	4.37978	-20.1987	0.5	34	37.3075	0
3	46078676	N	G	C	43	0.001	0.818394	11	4.37978	-20.1987	0.5	32	35.1129	0
3	46078710	N	T	C	47	0.001	0.785905	14	6.573	-22.4377	0.515162	33	35.1116	-2.22753
3	46078727	N	A	C	41	0.001	0.76941	13	6.57434	-19.3571	0.571476	28	26.3294	-9.36228
3	46078731	N	T	A	43	0.001	0.76941	13	6.57434	-19.3571	0.533356	30	30.7211	-4.52788
3	46078792	N	T	C	52	0.001	0.615462	26	21.9376	-14.5805	0.423026	26	24.1348	9.40673
3	46078872	N	T	G	70	0.001	0.484838	33	35.1116	2.22753	0.675793	37	26.3173	-33.2304
3	46078957	N	C	A	69	0.001	0.485705	35	37.3061	2.2258	0.647157	34	26.3213	-24.9574
3	46078963	N	A	C	66	0.001	0.514295	35	37.3061	-2.2258	0.709817	31	19.7337	-34.1878
3	46078983	N	G	A	64	0.001	0.5	34	37.3075	0	0.566711	30	28.5239	-9.32383
3	46079003	N	C	G	51	0.001	0.566711	30	28.5239	-9.32383	0.476175	21	21.9442	2.24487
3	46079010	N	T	A	51	0.001	0.580699	31	28.5226	-11.7961	0.5	20	21.9456	0
3	46079012	N	T	A	53	0.001	0.593813	32	28.5212	-14.315	0.523825	21	21.9442	-2.24487
3	46079056	N	T	C	57	0.001	0.657248	35	26.32	-27.6859	0.454515	22	21.9429	4.57652
3	46079060	N	C	T	54	0.001	0.611185	36	30.7131	-19.3705	0.388815	18	15.3566	9.68525
3	46079125	N	T	C	45	0.001	0.636455	22	17.5485	-14.8406	0.478246	23	24.1388	2.24072
3	46080883	N	C	T	68	0.0220588	0.623464	38	23.9375	-21.4719	0.601515	30	25.4778	-14.3915
3	46080994	N	C	A	74	0.0405405	0.57013	45	34.5756	-13.7401	0.683673	29	14.0278	-24.812
3	46081328	N	A	C	54	0.001	0.607214	28	24.1321	-14.4791	0.653949	26	19.7403	-20.0797
3	46081390	N	C	T	46	0.001	0.448241	29	28.5252	6.90258	0.70602	17	10.9634	-18.3505
3	46081485	N	A	T	50	0.001	0.518531	27	28.5279	-2.23428	0.565261	23	21.9416	-6.9841
3	46081697	N	T	G	67	0.001	0.656354	32	24.1268	-25.1502	0.628657	35	28.5172	-22.1155
3	46081882	N	T	A	58	0.001	0.791861	24	10.9541	-39.4687	0.647157	34	26.3213	-24.9574
3	46081965	N	T	A	89	0.001	0.678691	28	19.7377	-25.6238	0.721459	61	37.2715	-71.7003
3	46081988	N	A	G	104	0.001	0.743752	39	21.9202	-51.4098	0.630857	65	52.6467	-41.8511
3	46082016	N	C	T	105	0.001	0.631667	38	30.7105	-24.6351	0.746433	67	37.2635	-89.4929
3	46082059	N	G	A	88	0.001	0.77161	35	17.5311	-52.6395	0.773768	53	26.296	-80.4928
3	46082115	N	G	T	91	0.001	0.794314	34	15.3352	-56.5039	0.579	57	52.6574	-21.202
3	46082219	N	G	A	60	0.001	0.526333	19	19.7497	-2.24988	0.585423	41	37.2981	-16.5816
3	46082220	N	G	A	61	0.001	0.550033	20	19.7483	-4.59479	0.634236	41	32.9037	-27.1572
3	46082331	N	T	A	82	0.001	0.658	38	28.5132	-30.2218	0.568227	44	41.6886	-14.0041
3	46082386	N	A	G	93	0.001	0.790892	43	19.7177	-70.4206	0.720147	50	30.6945	-58.3583
3	46082442	N	G	A	92	0.001	0.833556	42	15.3246	-81.8995	0.700134	50	32.8917	-52.1728
3	46082459	N	G	A	91	0.001	0.666778	39	28.5119	-32.9813	0.673192	52	37.2835	-45.9116
3	46082462	N	A	T	94	0.0638298	0.487238	42	36.2863	2.19723	0.702895	52	18.9067	-46.7511
3	46082473	N	G	A	100	0.001	0.674029	46	32.897	-40.8388	0.629716	54	43.8725	-34.4326
3	46082526	N	T	C	79	0.001	0.692436	39	26.3147	-38.879	0.700134	40	26.3133	-41.7382
3	46082530	N	T	C	82	0.001	0.675117	40	28.5106	-35.7664	0.690603	42	28.5079	-41.4075
3	46082541	N	G	A	94	0.0478723	0.7275	51	23.9352	-57.2486	0.79005	43	10.7051	-61.2444
3	46082569	N	T	C	94	0.001	0.714429	49	30.6958	-55.4397	0.488881	45	48.2789	2.21944
3	46082617	N	A	T	106	0.001	0.680972	47	32.8957	-43.6434	0.678085	59	41.6686	-53.7827
3	46082632	N	C	A	111	0.001	0.698245	53	35.0849	-54.6951	0.707035	58	37.2755	-62.9692
3	46082650	N	C	T	110	0.001	0.68012	50	35.0889	-46.1778	0.683456	60	41.6672	-56.5969
3	46082688	N	T	A	112	0.001	0.595809	47	41.6846	-21.5091	0.615462	65	54.8439	-36.4513
3	46082689	N	A	G	108	0.001	0.630522	46	37.2915	-29.5336	0.645258	62	48.2562	-44.8519
3	46082703	N	G	A	102	0.132353	0.547449	40	15.6556	-6.59167	0.538177	62	38.2527	-8.78891
3	46082708	N	G	T	88	0.001	0.617726	34	28.5186	-19.4779	0.666778	54	39.478	-45.6664
3	46082715	N	A	G	94	0.001	0.675793	37	26.3173	-33.2304	0.666778	57	41.6712	-48.2034
3	46082816	N	A	T	127	0.001	0.603517	58	50.4588	-28.8675	0.637773	69	54.8386	-47.0474
3	46082832	N	G	A	126	0.0119048	0.920027	61	5.96684	-155.206	0.817928	65	25.3308	-118.014
3	46082845	N	C	A	116	0.012931	0.782114	60	21.813	-90.4934	0.716165	56	34.1859	-63.3597
3	46082868	N	C	T	87	0.001	0.731862	41	24.1148	-50.898	0.674029	46	32.897	-40.8388
3	46082869	N	C	A	98	0.001	0.760174	50	26.3	-71.3346	0.666778	48	35.0916	-40.5924
3	46082874	N	A	T	90	0.001	0.666778	45	32.8984	-38.0553	0.689015	45	30.7011	-43.9373
3	46082896	N	T	A	80	0.001	0.743019	35	19.7283	-45.9698	0.666778	45	32.8984	-38.0553
3	46083033	N	A	T	56	0.001	0.655276	29	21.9336	-22.6148	0.592654	27	24.1335	-11.9174
3	46083049	N	G	A	49	0.001	0.583389	24	21.9402	-9.45869	0.56004	25	24.1361	-6.95255
3	46085478	N	C	G	71	0.001	0.48386	31	32.917	2.22949	0.700134	40	26.3133	-41.7382
3	46085494	N	C	T	76	0.001	0.621703	37	30.7118	-21.9863	0.666778	39	28.5119	-32.9813
3	46085523	N	C	T	94	0.001	0.833556	42	15.3246	-81.8995	0.788654	52	24.1001	-84.3413
3	46085570	N	C	T	96	0.03125	0.621636	43	28.3482	-23.87	0.657191	53	32.5153	-39.4594
3	46085610	N	G	A	95	0.001	0.775184	40	19.7217	-61.1376	0.727424	55	32.885	-66.722
3	46085620	N	T	G	88	0.001	0.737	38	21.9216	-48.4278	0.700134	50	32.8917	-52.1728
3	46085650	N	T	A	98	0.001	0.755726	45	24.1095	-62.866	0.736006	53	30.6905	-67.2047
3	46085696	N	C	A	90	0.001	0.795069	39	17.5258	-65.0221	0.764883	51	26.2987	-74.3754
3	46085698	N	C	A	95	0.001	0.780675	41	19.7203	-64.2185	0.759432	54	28.4919	-76.7735
3	46085705	N	A	C	88	0.001	0.594658	37	32.909	-16.7129	0.784504	51	24.1014	-81.2384
3	46088479	N	T	A	72	0.001	0.538487	39	39.498	-6.82268	0.515162	33	35.1116	-2.22753
3	46088511	N	C	A	86	0.001	0.454515	44	43.8858	9.15305	0.619127	42	35.0996	-24.3762
3	46088667	N	T	A	94	0.001	0.588294	51	46.0737	-21.3716	0.534907	43	43.8871	-6.80114
3	46088676	N	C	T	95	0.001	0.788654	52	24.1001	-84.3413	0.627992	43	35.0982	-27.0149
3	46096385	N	G	T	49	0.001	0.481469	27	28.5279	2.23428	0.59097	22	19.7457	-9.52023
3	46096425	N	C	T	52	0.001	0.433289	30	28.5239	9.32383	0.636455	22	17.5485	-14.8406
3	46096473	N	C	T	54	0.001	0.531271	32	32.9157	-4.51953	0.636455	22	17.5485	-14.8406
3	46097378	N	A	G	47	0.001	0.700134	20	13.1567	-20.8691	0.592654	27	24.1335	-11.9174
3	46097385	N	C	A	40	0.001	0.625083	16	13.162	-9.79958	0.541695	24	24.1375	-4.56131
3	46097463	N	T	A	55	0.001	0.70384	27	17.5418	-28.784	0.607214	28	24.1321	-14.4791
3	46097536	N	A	C	62	0.0483871	0.610837	29	18.0918	-14.0497	0.467672	33	26.2838	4.42475
3	46097752	N	G	A	54	0.001	0.653949	26	19.7403	-20.0797	0.607214	28	24.1321	-14.4791
3	46097761	N	G	T	55	0.001	0.653949	26	19.7403	-20.0797	0.586264	29	26.328	-11.8525
3	46098040	N	T	C	51	0.001	0.545485	22	21.9429	-4.57652	0.482747	29	30.7225	2.2317
3	46098050	N	T	G	57	0.001	0.600067	25	21.9389	-11.9929	0.437458	32	30.7185	9.29021
3	46098051	N	T	A	57	0.001	0.600067	25	21.9389	-11.9929	0.437458	32	30.7185	9.29021
3	46098069	N	C	T	56	0.001	0.583389	24	21.9402	-9.45869	0.468729	32	32.9157	4.51953
3	46098077	N	T	C	59	0.001	0.615462	26	21.9376	-14.5805	0.454515	33	32.9144	6.86478
3	46098115	N	C	T	72	0.001	0.593813	32	28.5212	-14.315	0.700134	40	26.3133	-41.7382
3	46098127	N	G	T	69	0.001	0.612979	31	26.3253	-16.9749	0.658	38	28.5132	-30.2218
3	46098140	N	A	G	61	0.001	0.576974	26	24.1348	-9.40673	0.628657	35	28.5172	-22.1155
3	46098143	N	T	A	61	0.001	0.600067	25	21.9389	-11.9929	0.638982	36	28.5159	-24.7869
3	46098163	N	A	T	52	0.001	0.523825	21	21.9442	-2.24487	0.48386	31	32.917	2.22949
3	46100272	N	A	T	39	0.001	0.785905	14	6.573	-22.4377	0.43996	25	24.1361	6.95255
3	46100320	N	A	C	47	0.001	0.478246	23	24.1388	2.24072	0.583389	24	21.9402	-9.45869
3	46100343	N	A	G	52	0.001	0.625083	24	19.743	-14.6994	0.464262	28	28.5266	4.53743
3	46100380	N	G	A	58	0.001	0.708472	24	15.3486	-26.2687	0.558863	34	32.913	-9.26057
3	46100387	N	C	A	61	0.001	0.708472	24	15.3486	-26.2687	0.567613	37	35.1062	-11.6639
3	46100424	N	C	T	57	0.001	0.541695	24	24.1375	-4.56131	0.636455	33	26.3227	-22.2609
3	46100453	N	C	T	63	0.001	0.720147	25	15.3472	-29.1792	0.552667	38	37.3021	-9.21074
3	46100489	N	C	T	53	0.001	0.416611	24	21.9402	9.45869	0.62077	29	24.1308	-17.087
3	46100490	N	A	C	54	0.001	0.833556	24	8.75689	-46.7997	0.600067	30	26.3267	-14.3915
3	46100497	N	A	T	55	0.001	0.583389	24	21.9402	-9.45869	0.51614	31	32.917	-2.22949
3	46100523	N	T	C	49	0.001	0.629716	27	21.9362	-17.2163	0.5	22	24.1401	0
3	46101111	N	A	T	49	0.001	0.541695	24	24.1375	-4.56131	0.479987	25	26.3334	2.23723
3	46101126	N	A	C	52	0.001	0.571476	28	26.3294	-9.36228	0.416611	24	21.9402	9.45869
3	46101229	N	G	T	61	0.001	0.580699	31	28.5226	-11.7961	0.566711	30	28.5239	-9.32383
3	46101278	N	A	T	63	0.001	0.666778	27	19.739	-22.8332	0.583389	36	32.9104	-14.188
3	46101325	N	G	T	66	0.001	0.700134	30	19.735	-31.3037	0.638982	36	28.5159	-24.7869
3	46101440	N	C	A	61	0.001	0.607214	28	24.1321	-14.4791	0.788071	33	15.3366	-53.3892
3	46101495	N	T	G	66	0.001	0.687625	32	21.9296	-30.9786	0.676588	34	24.1241	-30.6946
3	46101525	N	T	A	76	0.001	0.628657	35	28.5172	-22.1155	0.731862	41	24.1148	-50.898
3	46101542	N	A	G	77	0.001	0.648748	37	28.5146	-27.4897	0.72515	40	24.1161	-47.9483
3	46101557	N	G	A	75	0.001	0.611185	36	30.7131	-19.3705	0.76941	39	19.723	-58.0713
3	46101567	N	A	G	79	0.001	0.675793	37	26.3173	-33.2304	0.738254	42	24.1135	-53.8655
3	46101572	N	T	A	79	0.001	0.658	38	28.5132	-30.2218	0.683049	41	28.5092	-38.5757
3	46101578	N	G	A	76	0.001	0.621703	37	30.7118	-21.9863	0.666778	39	28.5119	-32.9813
3	46101619	N	A	T	76	0.001	0.647157	34	26.3213	-24.9574	0.690603	42	28.5079	-41.4075
3	46101621	N	G	A	76	0.001	0.647157	34	26.3213	-24.9574	0.690603	42	28.5079	-41.4075
3	46101644	N	A	C	85	0.001	0.714429	42	26.3107	-47.5198	0.697806	43	28.5066	-44.2608
3	46101654	N	T	A	77	0.001	0.685838	35	24.1228	-33.5101	0.714429	42	26.3107	-47.5198
3	46101656	N	A	T	76	0.001	0.694574	36	24.1215	-36.3519	0.72515	40	24.1161	-47.9483
3	46101666	N	T	A	79	0.001	0.702838	37	24.1201	-39.218	0.690603	42	28.5079	-41.4075
3	46101847	N	C	T	77	0.001	0.714429	42	26.3107	-47.5198	0.685838	35	24.1228	-33.5101
3	46101848	N	C	T	74	0.001	0.6501	40	30.7078	-30.0227	0.647157	34	26.3213	-24.9574
3	46101954	N	G	T	58	0.001	0.607214	28	24.1321	-14.4791	0.633422	30	24.1295	-19.7372
3	46101997	N	T	C	65	0.001	0.625083	32	26.324	-19.5992	0.909364	33	6.54766	-84.9668
3	46102050	N	C	T	72	0.001	0.939687	33	4.35044	-94.3775	0.666778	39	28.5119	-32.9813
3	46102065	N	G	A	68	0.001	0.600067	30	26.3267	-14.3915	0.579	38	35.1049	-14.1347
3	46102069	N	C	T	73	0.001	0.593813	32	28.5212	-14.315	0.585423	41	37.2981	-16.5816
3	46102104	N	T	G	70	0.001	0.617726	34	28.5186	-19.4779	0.583389	36	32.9104	-14.188
3	46102128	N	A	C	64	0.001	0.608768	23	19.7443	-12.0818	0.683049	41	28.5092	-38.5757
3	46102141	N	G	A	64	0.001	0.640093	25	19.7417	-17.367	0.692436	39	26.3147	-38.879
3	46102210	N	T	A	65	0.001	0.666778	27	19.739	-22.8332	0.658	38	28.5132	-30.2218
3	46102217	N	A	T	67	0.001	0.678691	28	19.7377	-25.6238	0.589804	39	35.1036	-16.6438
3	46102218	N	G	A	68	0.001	0.633422	30	24.1295	-19.7372	0.579	38	35.1049	-14.1347
3	46102232	N	T	A	70	0.001	0.600067	30	26.3267	-14.3915	0.57505	40	37.2995	-14.0868
3	46102243	N	C	A	70	0.001	0.586264	29	26.328	-11.8525	0.585423	41	37.2981	-16.5816
3	46102251	N	G	T	66	0.001	0.538487	26	26.332	-4.54845	0.57505	40	37.2995	-14.0868
3	46102254	N	T	A	66	0.001	0.538487	26	26.332	-4.54845	0.57505	40	37.2995	-14.0868
3	46102289	N	T	A	77	0.001	0.638982	36	28.5159	-24.7869	0.561016	41	39.4954	-11.5974
3	46102312	N	C	T	77	0.0194805	0.708627	35	15.5865	-35.7074	0.620635	42	34.0575	-24.3762
3	46102322	N	G	A	72	0.001	0.687625	32	21.9296	-30.9786	0.625083	40	32.905	-24.499
3	46102323	N	G	T	70	0.001	0.656354	32	24.1268	-25.1502	0.631667	38	30.7105	-24.6351
3	46102346	N	A	T	79	0.001	0.722371	36	21.9242	-42.5216	0.627992	43	35.0982	-27.0149
3	46102350	N	T	C	78	0.001	0.710667	38	24.1188	-42.1071	0.675117	40	28.5106	-35.7664
3	46102378	N	T	A	75	0.001	0.777963	36	17.5298	-55.7122	0.615462	39	32.9063	-21.8708
3	46102394	N	T	A	74	0.001	0.77161	35	17.5311	-52.6395	0.615462	39	32.9063	-21.8708
3	46102411	N	T	A	69	0.001	0.764883	34	17.5324	-49.5836	0.600067	35	30.7145	-16.7901
3	46102482	N	A	G	45	0.001	0.818394	22	8.75956	-40.3975	0.521754	23	24.1388	-2.24072
3	46102501	N	T	A	47	0.001	0.791861	24	10.9541	-39.4687	0.521754	23	24.1388	-2.24072
3	46103395	N	A	T	56	0.001	0.555593	18	17.5538	-4.61713	0.526333	38	39.4994	-4.49976
3	46103406	N	A	T	57	0.001	0.550033	20	19.7483	-4.59479	0.513523	37	39.5007	-2.22426
3	46103434	N	G	A	61	0.001	0.434739	23	21.9416	6.9841	0.552667	38	37.3021	-9.21074
3	46103462	N	C	T	63	0.001	0.454515	22	21.9429	4.57652	0.609829	41	35.1009	-21.7668
3	46103477	N	A	G	66	0.0227273	0.560938	25	23.4061	-6.95255	0.703125	41	19.9285	-40.7729
3	46103524	N	T	A	74	0.001	0.482747	29	30.7225	2.2317	0.666778	45	32.8984	-38.0553
3	46103610	N	A	C	74	0.001	0.62077	29	24.1308	-17.087	0.644541	45	35.0956	-32.3735
3	46103615	N	A	C	75	0.001	0.655276	29	21.9336	-22.6148	0.652276	46	35.0942	-35.0904
3	46103679	N	A	G	75	0.001	0.697101	33	21.9282	-33.8266	0.642953	42	32.9024	-29.8435
3	46103703	N	C	T	72	0.001	0.666778	30	21.9322	-25.3702	0.619127	42	35.0996	-24.3762
3	46103783	N	T	G	78	0.001	0.656354	32	24.1268	-25.1502	0.565261	46	43.8831	-13.9682
3	46103816	N	C	A	73	0.001	0.653949	26	19.7403	-20.0797	0.531936	47	48.2763	-6.78329
3	46103848	N	T	A	70	0.001	0.692436	26	17.5431	-25.9193	0.545485	44	43.8858	-9.15305
3	46103934	N	C	T	59	0.001	0.59097	22	19.7457	-9.52023	0.567613	37	35.1062	-11.6639
3	46103937	N	C	A	56	0.001	0.571476	21	19.747	-7.02172	0.514295	35	37.3061	-2.2258
3	46103943	N	A	T	60	0.001	0.521754	23	24.1388	-2.24072	0.540568	37	37.3035	-6.83519
3	46104010	N	A	C	54	0.001	0.619127	21	17.5498	-12.1881	0.666778	33	24.1255	-27.9072
3	46104112	N	A	G	43	0.001	0.615462	13	10.9688	-7.29026	0.566711	30	28.5239	-9.32383
3	46104153	N	A	T	50	0.001	0.473667	19	19.7497	2.24988	0.548419	31	30.7198	-6.88245
3	46104191	N	G	T	48	0.001	0.473667	19	19.7497	2.24988	0.551759	29	28.5252	-6.90258
3	46104270	N	T	C	59	0.001	0.73929	23	13.1527	-29.6519	0.527796	36	37.3048	-4.50562
3	46104279	N	C	T	60	0.001	0.76208	21	10.9581	-30.2289	0.589804	39	35.1036	-16.6438
3	46104368	N	G	A	69	0.001	0.700134	30	19.735	-31.3037	0.666778	39	28.5119	-32.9813
3	46104371	N	T	C	74	0.001	0.718896	32	19.7323	-37.0982	0.690603	42	28.5079	-41.4075
3	46104382	N	C	G	75	0.001	0.70602	34	21.9269	-36.7009	0.707455	41	26.312	-44.6189
3	46104405	N	G	A	71	0.001	0.666778	30	21.9322	-25.3702	0.634236	41	32.9037	-27.1572
3	46104406	N	T	A	73	0.001	0.677538	31	21.9309	-28.159	0.642953	42	32.9024	-29.8435
3	46104412	N	C	A	76	0.001	0.687625	32	21.9296	-30.9786	0.659197	44	32.8997	-35.2941
3	46104446	N	T	C	76	0.001	0.636455	33	26.3227	-22.2609	0.651264	43	32.901	-32.5563
3	46104464	N	C	A	75	0.001	0.606131	33	28.5199	-16.8768	0.690603	42	28.5079	-41.4075
3	46104472	N	A	T	72	0.001	0.593813	32	28.5212	-14.315	0.700134	40	26.3133	-41.7382
3	46104508	N	T	A	71	0.001	0.656354	32	24.1268	-25.1502	0.718094	39	24.1175	-45.0176
3	46104520	N	T	G	71	0.001	0.676588	34	24.1241	-30.6946	0.702838	37	24.1201	-39.218
3	46104545	N	C	T	73	0.001	0.648748	37	28.5146	-27.4897	0.722371	36	21.9242	-42.5216
3	46104546	N	G	A	74	0.001	0.638982	36	28.5159	-24.7869	0.710667	38	24.1188	-42.1071
3	46104566	N	C	G	76	0.001	0.625083	40	32.905	-24.499	0.750167	36	19.727	-48.9685
3	46104585	N	G	A	73	0.001	0.631667	38	30.7105	-24.6351	0.743019	35	19.7283	-45.9698
3	46104595	N	T	A	71	0.001	0.694574	36	24.1215	-36.3519	0.714429	35	21.9256	-39.5998
3	46104723	N	T	C	63	0.0238095	0.5363	28	27.6679	-4.53743	0.828833	35	7.96021	-61.8311
3	46104801	N	T	A	73	0.001	0.689782	29	19.7363	-28.4482	0.727424	44	26.308	-53.3776
3	46104818	N	G	A	66	0.001	0.625083	24	19.743	-14.6994	0.714429	42	26.3107	-47.5198
3	46104852	N	C	T	71	0.001	0.600067	30	26.3267	-14.3915	0.780675	41	19.7203	-64.2185
3	46104854	N	C	G	67	0.001	0.600067	30	26.3267	-14.3915	0.783973	37	17.5284	-58.8009
3	46104950	N	A	T	51	0.001	0.521754	23	24.1388	-2.24072	0.714429	28	17.5405	-31.6798
3	46104981	N	G	C	47	0.001	0.5	22	24.1401	0	0.640093	25	19.7417	-17.367
3	46105049	N	C	T	43	0.001	0.5	22	24.1401	0	0.714429	21	13.1553	-23.7599
3	46106113	N	C	A	42	0.001	0.555593	18	17.5538	-4.61713	0.5	24	26.3347	0
3	46106158	N	T	A	52	0.001	0.565261	23	21.9416	-6.9841	0.62077	29	24.1308	-17.087
3	46106178	N	C	T	53	0.001	0.619127	21	17.5498	-12.1881	0.625083	32	26.324	-19.5992
3	46106197	N	G	C	61	0.001	0.592654	27	24.1335	-11.9174	0.647157	34	26.3213	-24.9574
3	46106628	N	A	C	60	0.001	0.481469	27	28.5279	2.23428	0.515162	33	35.1116	-2.22753
3	46106727	N	C	T	54	0.001	0.576974	26	24.1348	-9.40673	0.5	28	30.7238	0
3	46106758	N	T	C	62	0.001	0.51614	31	32.917	-2.22949	0.548419	31	30.7198	-6.88245
3	46106776	N	A	T	62	0.001	0.545485	33	32.9144	-6.86478	0.586264	29	26.328	-11.8525
3	46106790	N	C	A	67	0.001	0.647157	34	26.3213	-24.9574	0.636455	33	26.3227	-22.2609
3	46106818	N	C	A	71	0.001	0.666778	33	24.1255	-27.9072	0.526333	38	39.4994	-4.49976
3	46106850	N	A	G	68	0.001	0.629716	27	21.9362	-17.2163	0.561016	41	39.4954	-11.5974
3	46106853	N	T	G	67	0.001	0.629716	27	21.9362	-17.2163	0.57505	40	37.2995	-14.0868
3	46106854	N	G	T	67	0.001	0.666778	27	19.739	-22.8332	0.550033	40	39.4967	-9.18958
3	46106867	N	T	C	68	0.0220588	0.681277	28	18.9454	-25.6238	0.565074	40	30.1976	-11.3868
3	46106887	N	C	A	59	0.001	0.666778	24	17.5458	-20.2962	0.571476	35	32.9117	-11.7029
3	46106892	N	T	A	64	0.046875	0.844444	26	1.48756	-43.1086	0.635965	38	28.3482	-24.6351
3	46107001	N	T	G	53	0.001	0.518531	27	28.5279	-2.23428	0.653949	26	19.7403	-20.0797
3	46107035	N	A	T	55	0.001	0.428524	28	26.3293	9.36228	0.629716	27	21.9362	-17.2163
3	46107203	N	A	G	46	0.001	0.631667	19	15.3552	-12.3175	0.407346	27	24.1335	11.9174
3	46107256	N	T	A	42	0.001	0.823745	17	6.569	-31.8925	0.43996	25	24.1361	6.95255
3	46107349	N	T	C	69	0.001	0.677538	31	21.9309	-28.159	0.605333	38	32.9077	-19.2747
3	46107365	N	C	T	72	0.001	0.709817	31	19.7337	-34.1878	0.609829	41	35.1009	-21.7668
3	46107369	N	G	C	72	0.001	0.718896	32	19.7323	-37.0982	0.600067	40	35.1022	-19.1886
3	46107371	N	C	T	73	0.0205479	0.712631	32	13.5481	-33.1758	0.636036	41	31.8273	-27.1572
3	46107376	N	A	G	73	0.001	0.742097	31	17.5364	-40.5301	0.642953	42	32.9024	-29.8435
3	46107427	N	C	T	72	0.001	0.629716	27	21.9362	-17.2163	0.600067	45	39.49	-21.5872
3	46107439	N	A	G	69	0.001	0.592654	27	24.1335	-11.9174	0.666778	42	30.7051	-35.5183
3	46107458	N	A	G	77	0.001	0.586264	29	26.328	-11.8525	0.708472	48	30.6971	-52.5375
3	46107462	N	A	T	76	0.001	0.586264	29	26.328	-11.8525	0.702263	47	30.6985	-49.6523
3	46107466	N	A	T	75	0.001	0.551759	29	28.5252	-6.90258	0.717536	46	28.5026	-52.9372
3	46107483	N	G	A	75	0.001	0.612979	31	26.3253	-16.9749	0.727424	44	26.308	-53.3776
3	46107495	N	C	T	75	0.001	0.566711	30	28.5239	-9.32383	0.689015	45	30.7011	-43.9373
3	46107496	N	G	C	75	0.001	0.566711	30	28.5239	-9.32383	0.689015	45	30.7011	-43.9372
3	46107530	N	A	T	82	0.001	0.558863	34	32.913	-9.26057	0.771014	48	24.1054	-71.9963
3	46107550	N	C	G	76	0.001	0.606131	33	28.5199	-16.8768	0.790892	43	19.7177	-70.4206
3	46107567	N	A	T	77	0.001	0.571476	35	32.9117	-11.7029	0.785905	42	19.719	-67.313
3	46107591	N	C	T	80	0.001	0.621703	37	30.7118	-21.9863	0.721078	43	26.3093	-50.4397
3	46107602	N	A	T	86	0.001	0.605333	38	32.9077	-19.2747	0.708472	48	30.6971	-52.5375
3	46107605	N	C	A	81	0.001	0.628657	35	28.5172	-22.1155	0.695783	46	30.6998	-46.7853
3	46107627	N	C	A	83	0.001	0.666778	36	26.3187	-30.4443	0.723553	47	28.5012	-55.8649
3	46107646	N	T	A	79	0.001	0.628657	35	28.5172	-22.1155	0.727424	44	26.308	-53.3776
3	46107681	N	T	C	83	0.001	0.675793	37	26.3173	-33.2304	0.674029	46	32.897	-40.8388
3	46107713	N	C	A	83	0.001	0.595809	47	41.6846	-21.5091	0.555593	36	35.1076	-9.23427
3	46107717	N	A	T	87	0.001	0.571476	49	46.0764	-16.384	0.579	38	35.1049	-14.1347
3	46107723	N	T	C	86	0.001	0.583389	48	43.8805	-18.9174	0.658	38	28.5132	-30.2218
3	46107729	N	A	G	90	0.001	0.580053	50	46.075	-18.8633	0.675117	40	28.5106	-35.7664
3	46107791	N	A	G	74	0.001	0.486477	37	39.5007	2.22426	0.702838	37	24.1201	-39.218
3	46107800	N	G	A	76	0.001	0.552667	38	37.3021	-9.21074	0.658	38	28.5132	-30.2218
3	46107839	N	C	T	68	0.001	0.606131	33	28.5199	-16.8768	0.685838	35	24.1228	-33.5101
3	46107843	N	C	T	68	0.001	0.593813	32	28.5212	-14.315	0.666778	36	26.3187	-30.4443
3	46107873	N	C	A	73	0.001	0.625083	32	26.324	-19.5992	0.658642	41	30.7065	-32.7579
3	46107885	N	G	T	70	0.001	0.625083	32	26.324	-19.5992	0.631667	38	30.7105	-24.6351
3	46107910	N	A	T	67	0.001	0.612979	31	26.3253	-16.9749	0.555593	36	35.1076	-9.23427
3	46107924	N	T	A	69	0.001	0.575808	33	30.7171	-11.7466	0.611185	36	30.7131	-19.3705
3	46107925	N	T	G	70	0.107143	0.630747	33	8.981	-15.6537	0.62037	37	22.8049	-18.9101
3	46107986	N	C	T	73	0.001	0.548419	31	30.7198	-6.88245	0.642953	42	32.9024	-29.8435
3	46107991	N	A	T	72	0.001	0.566711	30	28.5239	-9.32383	0.642953	42	32.9024	-29.8435
3	46108034	N	G	T	71	0.001	0.551759	29	28.5252	-6.90258	0.690603	42	28.5079	-41.4075
3	46108039	N	G	T	70	0.001	0.566711	30	28.5239	-9.32383	0.72515	40	24.1161	-47.9483
3	46108046	N	C	T	68	0.001	0.555593	27	26.3307	-6.9257	0.731862	41	24.1148	-50.898
3	46108071	N	T	C	74	0.001	0.571476	35	32.9117	-11.7029	0.743752	39	21.9202	-51.4098
3	46108079	N	A	G	71	0.001	0.515162	33	35.1116	-2.22753	0.763334	38	19.7243	-55.0203
3	46108090	N	G	C	67	0.0223881	0.546154	33	31.9659	-6.86478	0.792308	34	9.78431	-51.7808
3	46108098	N	C	T	60	0.001	0.548419	31	30.7198	-6.88245	0.793299	29	13.1447	-47.986
3	46108126	N	T	C	60	0.001	0.484838	33	35.1116	2.22753	0.740901	27	15.3446	-35.0907
3	46108128	N	A	C	57	0.001	0.484838	33	35.1116	2.22753	0.750167	24	13.1513	-32.6457
3	46108142	N	T	A	58	0.001	0.454515	33	32.9144	6.86478	0.720147	25	15.3472	-29.1792
3	46108162	N	C	T	59	0.001	0.487171	39	41.6953	2.22286	0.750167	20	10.9594	-27.2047
3	46108206	N	T	C	63	0.001	0.514295	35	37.3061	-2.2258	0.678691	28	19.7377	-25.6238
3	46108207	N	A	C	61	0.001	0.529431	34	35.1102	-4.51217	0.666778	27	19.739	-22.8332
3	46108229	N	G	A	60	0.001	0.562542	32	30.7185	-9.29021	0.714429	28	17.5405	-31.6798
3	46108261	N	A	T	64	0.001	0.571476	35	32.9117	-11.7029	0.689782	29	19.7363	-28.4482
3	46108262	N	A	G	61	0.001	0.558863	34	32.913	-9.26057	0.70384	27	17.5418	-28.784
3	46108335	N	T	C	65	0.001	0.393869	33	28.5199	16.8768	0.625083	32	26.324	-19.5992
3	46108394	N	C	T	57	0.001	0.558863	34	32.913	-9.26057	0.608768	23	19.7443	-12.0818
3	46108412	N	C	T	57	0.001	0.600067	35	30.7145	-16.7901	0.59097	22	19.7457	-9.52023
3	46108489	N	A	T	78	0.001	0.974	38	2.14654	-122.531	0.72515	40	24.1161	-47.9483
3	46108494	N	C	A	77	0.001	0.895	38	8.73822	-93.0222	0.64112	39	30.7091	-27.3145
3	46108516	N	T	C	75	0.001	0.514295	35	37.3061	-2.2258	0.525017	40	41.6939	-4.49449
3	46108517	N	T	C	79	0.001	0.972537	36	2.14921	-115.473	0.744349	43	24.1121	-56.85
3	46108533	N	A	C	68	0.001	0.514295	35	37.3061	-2.2258	0.697101	33	21.9282	-33.8266
3	46108546	N	T	A	81	0.001	0.892154	37	8.73955	-89.6643	0.750167	44	24.1108	-59.8504
3	46108621	N	C	T	57	0.001	0.5	24	26.3347	0	0.697101	33	21.9282	-33.8266
3	46108635	N	C	A	52	0.0288462	0.5	22	23.3151	0	0.693448	30	13.8242	-27.5675
3	46108809	N	A	C	59	0.001	0.48386	31	32.917	2.22949	0.714429	28	17.5405	-31.6798
3	46108823	N	C	A	50	0.001	0.571476	28	26.3294	-9.36228	0.636455	22	17.5485	-14.8406
3	46108824	N	A	C	51	0.001	0.571476	28	26.3294	-9.36228	0.652276	23	17.5471	-17.5452
3	46108836	N	A	T	44	0.001	0.56004	25	24.1361	-6.95255	0.631667	19	15.3552	-12.3175
3	46109211	N	T	G	46	0.001	0.737	19	10.9608	-24.2139	0.481469	27	28.5279	2.23428
3	46109270	N	C	G	47	0.001	0.722371	18	10.9621	-21.2608	0.517253	29	30.7225	-2.2317
3	46109300	N	A	T	45	0.001	0.833556	18	6.56767	-35.0998	0.518531	27	28.5279	-2.23428
3	46109612	N	G	A	56	0.001	0.576974	26	24.1348	-9.40673	0.566711	30	28.5239	-9.32383
3	46109640	N	T	C	76	0.0197368	0.642931	40	23.8821	-26.6962	0.612613	36	29.8075	-19.3705
3	46109675	N	G	A	81	0.001	0.738254	42	24.1135	-53.8655	0.666778	39	28.5119	-32.9813
3	46109685	N	G	T	81	0.001	0.750167	44	24.1108	-59.8504	0.865108	37	10.9368	-81.3115
3	46109710	N	T	A	76	0.001	0.579	38	35.1049	-14.1347	0.579	38	35.1049	-14.1347
3	46109767	N	T	A	91	0.001	0.558178	43	41.6899	-11.5688	0.625083	48	39.486	-29.3988
3	46109819	N	A	T	96	0.001	0.73929	46	26.3053	-59.3037	0.68012	50	35.0889	-46.1778
3	46109825	N	T	A	92	0.001	0.636455	44	35.0969	-29.6812	0.666778	48	35.0916	-40.5924
3	46109828	N	A	G	96	0.001	0.717536	46	28.5026	-52.9372	0.68012	50	35.0889	-46.1778
3	46109831	N	A	T	96	0.001	0.717536	46	28.5026	-52.9372	0.68012	50	35.0889	-46.1778
3	46109842	N	T	A	96	0.001	0.689015	45	30.7011	-43.9372	0.725641	51	30.6931	-61.2925
3	46109858	N	T	G	92	0.001	0.622304	45	37.2928	-26.8858	0.680972	47	32.8957	-43.6434
3	46109860	N	A	T	98	0.001	0.555593	45	43.8845	-11.5428	0.584962	53	48.2682	-21.3108
3	46109904	N	A	G	89	0.001	0.555593	45	43.8845	-11.5428	0.522742	44	46.083	-4.48539
3	46109906	N	A	T	95	0.001	0.673585	49	35.0902	-43.3752	0.652276	46	35.0942	-35.0904
3	46109912	N	G	T	89	0.001	0.545485	44	43.8858	-9.15305	0.511119	45	48.2789	-2.21944
3	46109919	N	A	C	91	0.001	0.695783	46	30.6998	-46.7853	0.666778	45	32.8984	-38.0553
3	46109945	N	G	A	68	0.001	0.617726	34	28.5186	-19.4779	0.647157	34	26.3213	-24.9574
3	46109949	N	C	A	68	0.001	0.628657	35	28.5172	-22.1155	0.545485	33	32.9144	-6.86478
3	46109975	N	T	C	76	0.001	0.617726	34	28.5186	-19.4779	0.476175	42	43.8885	4.48973
3	46109984	N	C	T	76	0.001	0.575808	33	30.7171	-11.7466	0.441822	43	41.6899	11.5688
3	46110008	N	C	T	68	0.001	0.642953	28	21.9349	-19.8957	0.600067	40	35.1022	-19.1886
3	46110017	N	T	C	69	0.001	0.655276	29	21.9336	-22.6148	0.625083	40	32.905	-24.499
3	46110020	N	G	A	67	0.001	0.642953	28	21.9349	-19.8957	0.461513	39	39.498	6.82268
3	46110023	N	C	T	67	0.001	0.642953	28	21.9349	-19.8957	0.64112	39	30.7091	-27.3145
3	46110026	N	T	C	69	0.001	0.633422	30	24.1295	-19.7372	0.64112	39	30.7091	-27.3145
3	46110028	N	T	C	68	0.001	0.633422	30	24.1295	-19.7372	0.658	38	28.5132	-30.2218
3	46110047	N	C	T	77	0.001	0.656354	32	24.1268	-25.1502	0.533356	45	46.0817	-6.79182
3	46110050	N	C	T	78	0.001	0.666778	33	24.1255	-27.9072	0.644541	45	35.0956	-32.3735
3	46110068	N	A	G	71	0.001	0.666778	30	21.9322	-25.3702	0.634236	41	32.9037	-27.1572
3	46110071	N	A	G	73	0.001	0.612979	31	26.3253	-16.9749	0.5	42	46.0857	0
3	46110074	N	G	A	73	0.001	0.606131	33	28.5199	-16.8768	0.5	40	43.8911	0
3	46110078	N	C	A	70	0.001	0.647157	34	26.3213	-24.9574	0.583389	36	32.9104	-14.188
3	46110089	N	G	A	73	0.001	0.636455	33	26.3227	-22.2609	0.525017	40	41.6939	-4.49449
3	46110090	N	A	G	72	0.001	0.656354	32	24.1268	-25.1502	0.525017	40	41.6939	-4.49449
3	46110094	N	A	C	75	0.001	0.676588	34	24.1241	-30.6946	0.585423	41	37.2981	-16.5816
3	46110105	N	T	A	76	0.001	0.657248	35	26.32	-27.6859	0.512203	41	43.8898	-2.22162
3	46110107	N	G	T	78	0.001	0.648748	37	28.5146	-27.4897	0.53661	41	41.6926	-6.81138
3	46110112	N	C	G	74	0.001	0.617726	34	28.5186	-19.4779	0.550033	40	39.4967	-9.18958
3	46110128	N	T	A	77	0.001	0.692436	39	26.3147	-38.879	0.605333	38	32.9077	-19.2747
3	46110137	N	C	T	67	0.001	0.617726	34	28.5186	-19.4779	0.575808	33	30.7171	-11.7466
3	46110139	N	A	G	74	0.001	0.621703	37	30.7118	-21.9863	0.594658	37	32.909	-16.7129
3	46110146	N	G	T	71	0.001	0.638982	36	28.5159	-24.7869	0.600067	35	30.7145	-16.7901
3	46110153	N	C	T	67	0.001	0.612979	31	26.3253	-16.9749	0.611185	36	30.7131	-19.3705
3	46110158	N	C	T	71	0.001	0.647157	34	26.3213	-24.9574	0.567613	37	35.1062	-11.6639
3	46110179	N	C	A	78	0.001	0.657248	35	26.32	-27.6859	0.604721	43	37.2955	-21.6727
3	46110188	N	A	G	73	0.001	0.666778	33	24.1255	-27.9072	0.625083	40	32.905	-24.499
3	46110200	N	A	G	76	0.001	0.733489	30	17.5378	-37.5551	0.608768	46	39.4887	-24.1636
3	46110225	N	C	T	86	0.001	0.729883	37	21.9229	-45.4647	0.591898	49	43.8791	-21.4375
3	46110233	N	G	T	84	0.001	0.729883	37	21.9229	-45.4647	0.63839	47	37.2901	-32.207
3	46110260	N	A	T	77	0.001	0.687625	32	21.9296	-30.9786	0.689015	45	30.7011	-43.9373
3	46110262	N	C	A	75	0.001	0.700134	30	19.735	-31.3037	0.689015	45	30.7011	-43.9372
3	46110275	N	C	T	73	0.001	0.689782	29	19.7363	-28.4482	0.659197	44	32.8997	-35.2941
3	46110278	N	C	A	73	0.001	0.678691	28	19.7377	-25.6238	0.666778	45	32.8984	-38.0553
3	46110288	N	T	A	74	0.001	0.655276	29	21.9336	-22.6148	0.666778	45	32.8984	-38.0553
3	46110296	N	T	C	76	0.001	0.666778	30	21.9322	-25.3702	0.674029	46	32.897	-40.8388
3	46110317	N	T	C	75	0.001	0.588294	34	30.7158	-14.2477	0.585423	41	37.2981	-16.5816
3	46110318	N	T	A	75	0.001	0.588294	34	30.7158	-14.2477	0.585423	41	37.2981	-16.5816
3	46110353	N	A	T	78	0.001	0.552667	38	37.3021	-9.21074	0.600067	40	35.1022	-19.1886
3	46110362	N	C	T	78	0.001	0.540568	37	37.3035	-6.83519	0.634236	41	32.9037	-27.1572
3	46110365	N	C	T	76	0.001	0.5	34	37.3075	0	0.619127	42	35.0996	-24.3762
3	46110380	N	A	C	75	0.001	0.558863	34	32.913	-9.26057	0.634236	41	32.9037	-27.1572
3	46110390	N	G	T	76	0.001	0.558863	34	32.913	-9.26057	0.571476	42	39.494	-14.0434
3	46110396	N	A	G	71	0.001	0.562542	32	30.7185	-9.29021	0.564145	39	37.3008	-11.6289
3	46110404	N	G	A	70	0.0214286	0.581831	31	27.6718	-11.7961	0.526703	39	32.2364	-4.42009
3	46110407	N	C	G	68	0.001	0.571476	28	26.3294	-9.36228	0.474983	40	41.6939	4.49449
3	46110415	N	T	C	68	0.001	0.466644	30	30.7211	4.52788	0.552667	38	37.3021	-9.21074
3	46110416	N	T	G	67	0.001	0.580699	31	28.5226	-11.7961	0.722371	36	21.9242	-42.5216
3	46110424	N	A	T	69	0.001	0.533356	30	30.7211	-4.52788	0.487171	39	41.6953	2.22286
3	46110432	N	A	T	65	0.001	0.428524	28	26.3293	9.36228	0.567613	37	35.1062	-11.6639
3	46110434	N	G	T	67	0.001	0.464262	28	28.5266	4.53743	0.564145	39	37.3008	-11.6289
3	46110447	N	A	T	54	0.001	0.636455	22	17.5485	-14.8406	0.593813	32	28.5212	-14.315
3	46110452	N	G	A	53	0.001	0.600067	20	17.5511	-9.59432	0.606131	33	28.5199	-16.8768
3	46110462	N	T	G	49	0.001	0.611185	18	15.3566	-9.68525	0.612979	31	26.3253	-16.9749
3	46110495	N	C	T	67	0.001	0.600067	25	21.9389	-11.9929	0.595302	42	37.2968	-19.111
3	46110500	N	T	A	71	0.001	0.555593	27	26.3307	-6.9257	0.59097	44	39.4914	-19.0405
3	46110509	N	T	A	70	0.001	0.538487	26	26.332	-4.54845	0.59097	44	39.4914	-19.0405
3	46110510	N	C	T	72	0.001	0.576974	26	24.1348	-9.40673	0.587015	46	41.6859	-18.9762
3	46110550	N	A	G	69	0.001	0.576974	26	24.1348	-9.40673	0.627992	43	35.0982	-27.0149
3	46110554	N	A	C	74	0.001	0.592654	27	24.1335	-11.9174	0.553227	47	46.079	-11.519
3	46110555	N	C	T	72	0.001	0.576974	26	24.1348	-9.40673	0.565261	46	43.8831	-13.9682
3	46110558	N	A	G	69	0.001	0.615462	26	21.9376	-14.5805	0.558178	43	41.6899	-11.5688
3	46110590	N	T	G	78	0.001	0.636455	33	26.3227	-22.2609	0.555593	45	43.8845	-11.5428
3	46110610	N	T	A	90	0.001	0.579	38	35.1049	-14.1347	0.557731	52	50.4668	-13.8772
3	46110614	N	T	G	86	0.001	0.567613	37	35.1062	-11.6639	0.591898	49	43.8791	-21.4375
3	46110622	N	T	C	83	0.001	0.600067	35	30.7145	-16.7901	0.562542	48	46.0777	-13.9353
3	46110659	N	C	A	78	0.001	0.593813	32	28.5212	-14.315	0.565261	46	43.8831	-13.9682
3	46110721	N	T	C	74	0.001	0.464262	28	28.5266	4.53743	0.565261	46	43.8831	-13.9682
3	46110732	N	T	A	68	0.001	0.384538	26	21.9376	14.5805	0.595302	42	37.2968	-19.111
3	46110746	N	G	C	70	0.001	0.43996	25	24.1361	6.95255	0.57783	45	41.6873	-16.4739
3	46110755	N	A	C	63	0.001	0.583389	24	21.9402	-9.45869	0.461513	39	39.498	6.82268
3	46110765	N	T	A	59	0.001	0.454515	22	21.9429	4.57652	0.540568	37	37.3035	-6.83519
3	46110783	N	A	T	59	0.001	0.523825	21	21.9442	-2.24487	0.5	38	41.6966	0
3	46110784	N	A	C	59	0.0254237	0.475773	21	21.2543	2.24487	0.513751	38	32.3542	-2.19723
3	46110794	N	C	T	61	0.0245902	0.542373	24	23.3761	-4.56131	0.5	37	32.3354	0
3	46110799	N	T	G	59	0.0254237	0.566362	23	21.1859	-6.9841	0.485464	36	30.2269	2.19723
3	46110800	N	A	C	60	0.025	0.566342	23	21.1991	-6.9841	0.471743	37	30.2354	4.42149
3	46110821	N	A	T	55	0.0272727	0.572776	21	19.0044	-7.02172	0.515437	34	28.1574	-2.19722
3	46110869	N	G	T	63	0.001	0.583389	24	21.9402	-9.45869	0.666778	39	28.5119	-32.9813
3	46110875	N	A	C	62	0.001	0.545485	22	21.9429	-4.57652	0.700134	40	26.3133	-41.7382
3	46110919	N	T	C	63	0.001	0.523825	21	21.9442	-2.24487	0.738254	42	24.1135	-53.8655
3	46110951	N	G	A	62	0.001	0.476175	21	21.9442	2.24487	0.658642	41	30.7065	-32.7579
3	46111002	N	T	C	57	0.001	0.545485	22	21.9429	-4.57652	0.600067	35	30.7145	-16.7901
3	46111647	N	T	A	44	0.001	0.619127	21	17.5498	-12.1881	0.478246	23	24.1388	2.24072
3	46112030	N	T	A	74	0.001	0.694574	36	24.1215	-36.3519	0.763334	38	19.7243	-55.0203
3	46112065	N	C	A	79	0.001	0.675793	37	26.3173	-33.2304	0.738254	42	24.1135	-53.8655
3	46112090	N	T	G	70	0.001	0.718896	32	19.7323	-37.0982	0.684334	38	26.316	-36.0426
3	46112095	N	A	T	74	0.001	0.70602	34	21.9269	-36.7009	0.700134	40	26.3133	-41.7382
3	46112118	N	G	T	79	0.001	0.631667	38	30.7105	-24.6351	0.707455	41	26.312	-44.6189
3	46112166	N	A	G	81	0.001	0.628657	35	28.5172	-22.1155	0.674029	46	32.897	-40.8388
3	46112228	N	T	C	84	0.001	0.550033	40	39.4967	-9.18958	0.795652	44	19.7163	-73.5405
3	46112262	N	G	C	74	0.001	0.611185	36	30.7131	-19.3705	0.763334	38	19.7243	-55.0203
3	46112314	N	C	A	80	0.001	0.594658	37	32.909	-16.7129	0.76762	43	21.9149	-63.5048
3	46112336	N	A	G	83	0.001	0.694574	36	24.1215	-36.3519	0.766135	47	24.1068	-68.9396
3	46112357	N	T	A	85	0.001	0.658	38	28.5132	-30.2218	0.766135	47	24.1068	-68.9396
3	46112375	N	C	A	85	0.001	0.621703	37	30.7118	-21.9863	0.791861	48	21.9082	-78.9374
3	46112438	N	C	G	81	0.001	0.593813	32	28.5212	-14.315	0.714429	49	30.6958	-55.4397
3	46112439	N	C	T	81	0.001	0.606131	33	28.5199	-16.8768	0.708472	48	30.6971	-52.5375
3	46112480	N	G	T	74	0.001	0.607214	28	24.1321	-14.4791	0.717536	46	28.5026	-52.9372
3	46112492	N	A	G	78	0.001	0.62077	29	24.1308	-17.087	0.714429	49	30.6958	-55.4397
3	46112512	N	G	T	75	0.001	0.633422	30	24.1295	-19.7372	0.666778	45	32.8984	-38.0553
3	46112562	N	C	T	77	0.001	0.636455	33	26.3227	-22.2609	0.659197	44	32.8997	-35.2941
3	46112568	N	C	T	78	0.001	0.677538	31	21.9309	-28.159	0.63839	47	37.2901	-32.207
3	46112600	N	A	C	85	0.001	0.658	38	28.5132	-30.2218	0.595809	47	41.6846	-21.5091
3	46112611	N	G	A	79	0.001	0.666778	39	28.5119	-32.9813	0.57505	40	37.2995	-14.0868
3	46112613	N	A	G	81	0.001	0.666778	39	28.5119	-32.9813	0.571476	42	39.494	-14.0434
3	46112622	N	C	A	80	0.001	0.6501	40	30.7078	-30.0227	0.550033	40	39.4967	-9.18958
3	46112627	N	A	G	76	0.001	0.648748	37	28.5146	-27.4897	0.589804	39	35.1036	-16.6438
3	46112637	N	G	A	71	0.001	0.676588	34	24.1241	-30.6946	0.513523	37	39.5007	-2.22426
3	46112638	N	A	T	72	0.001	0.666778	36	26.3187	-30.4443	0.527796	36	37.3048	-4.50562
3	46112642	N	A	C	73	0.001	0.648748	37	28.5146	-27.4897	0.611185	36	30.7131	-19.3705
3	46112663	N	T	C	74	0.001	0.714429	35	21.9256	-39.5998	0.615462	39	32.9063	-21.8708
3	46112664	N	G	A	73	0.001	0.685838	35	24.1228	-33.5101	0.579	38	35.1049	-14.1347
3	46112671	N	A	T	73	0.001	0.697101	33	21.9282	-33.8266	0.625083	40	32.905	-24.499
3	46112682	N	A	T	74	0.001	0.657248	35	26.32	-27.6859	0.589804	39	35.1036	-16.6438
3	46112685	N	T	C	75	0.001	0.675117	40	28.5106	-35.7664	0.600067	35	30.7145	-16.7901
3	46112688	N	C	G	80	0.001	0.683049	41	28.5092	-38.5757	0.615462	39	32.9063	-21.8708
3	46112721	N	A	C	95	0.001	0.641604	53	41.6766	-37.2622	0.642953	42	32.9024	-29.8435
3	46112743	N	T	G	90	0.001	0.744844	47	26.304	-62.2903	0.627992	43	35.0982	-27.0149
3	46112759	N	G	T	92	0.001	0.74016	50	28.4972	-64.7424	0.619127	42	35.0996	-24.3762
3	46112778	N	A	G	89	0.001	0.692436	52	35.0862	-51.8387	0.675793	37	26.3173	-33.2304
3	46112792	N	A	G	89	0.001	0.70384	54	35.0836	-57.5679	0.657248	35	26.32	-27.6859
3	46112837	N	T	A	83	0.001	0.702263	47	30.6985	-49.6523	0.722371	36	21.9242	-42.5216
3	46112840	N	G	A	86	0.001	0.687625	48	32.8943	-46.4679	0.737	38	21.9216	-48.4278
3	46112849	N	C	T	87	0.001	0.694007	49	32.893	-49.3113	0.763334	38	19.7243	-55.0203
3	46112891	N	T	C	61	0.001	0.513523	37	39.5007	-2.22426	0.666778	24	17.5458	-20.2962
3	46112893	N	A	G	61	0.001	0.512829	39	41.6953	-2.22286	0.727424	22	13.154	-26.6888
3	46112915	N	A	G	76	0.001	0.627992	43	35.0982	-27.0149	0.757748	33	17.5338	-46.5459
3	46112928	N	A	G	82	0.001	0.666778	48	35.0916	-40.5924	0.764883	34	17.5324	-49.5836
3	46112937	N	T	C	87	0.001	0.673585	49	35.0902	-43.3752	0.737	38	21.9216	-48.4278
3	46112943	N	A	C	92	0.001	0.679365	53	37.2821	-48.7125	0.76941	39	19.723	-58.0713
3	46112960	N	C	T	90	0.001	0.562542	48	46.0777	-13.9353	0.476175	42	43.8885	4.48973
3	46112974	N	A	C	90	0.001	0.70602	51	32.8903	-55.0514	0.76941	39	19.723	-58.0713
3	46113020	N	G	C	89	0.001	0.733489	45	26.3067	-56.3326	0.727424	44	26.308	-53.3776
3	46113085	N	T	A	102	0.001	1	51	0	-182.657	0.764883	51	26.2987	-74.3754
3	46113106	N	T	A	89	0.001	0.976508	42	2.14121	-136.662	0.744844	47	26.304	-62.2903
3	46113110	N	G	C	81	0.001	0.638982	36	28.5159	-24.7869	0.622304	45	37.2928	-26.8858
3	46113112	N	T	C	87	0.001	0.658642	41	30.7065	-32.7579	0.608768	46	39.4887	-24.1636
3	46113146	N	A	C	85	0.001	0.611185	36	30.7131	-19.3705	0.632742	49	39.4847	-32.0546
3	46113161	N	T	C	86	0.001	0.600067	35	30.7145	-16.7901	0.627536	51	41.6792	-31.9145
3	46113167	N	C	A	81	0.001	0.51614	31	32.917	-2.22949	0.640093	50	39.4834	-34.734
3	46113193	N	T	A	79	0.001	0.600067	30	26.3267	-14.3915	0.694007	49	32.893	-49.3113
3	46113210	N	C	T	74	0.0202703	0.593879	28	17.3818	-11.5595	0.69837	46	29.5094	-46.7853
3	46113238	N	A	G	78	0.001	0.580699	31	28.5226	-11.7961	0.63839	47	37.2901	-32.207
3	46113241	N	A	C	81	0.001	0.625083	32	26.324	-19.5992	0.632742	49	39.4847	-32.0546
3	46113331	N	C	G	78	0.001	0.730923	26	15.3459	-32.1208	0.538487	52	52.664	-9.09689
3	46113384	N	G	A	76	0.001	0.709817	31	19.7337	-34.1878	0.600067	45	39.49	-21.5872
3	46113422	N	G	A	76	0.001	0.70602	34	21.9269	-36.7009	0.619127	42	35.0996	-24.3762
3	46113502	N	G	C	74	0.001	0.727424	22	13.154	-26.6888	0.557731	52	50.4668	-13.8772
3	46113649	N	C	T	60	0.001	0.642953	28	21.9349	-19.8957	0.531271	32	32.9157	-4.51953
3	46113658	N	C	A	64	0.0234375	0.645161	29	15.5812	-19.2843	0.514516	35	36.2504	-2.2258
3	46113661	N	T	C	62	0.001	0.62077	29	24.1308	-17.087	0.545485	33	32.9144	-6.86478
3	46113670	N	A	T	59	0.001	0.653949	26	19.7403	-20.0797	0.575808	33	30.7171	-11.7466
3	46113707	N	T	A	66	0.001	0.566711	30	28.5239	-9.32383	0.555593	36	35.1076	-9.23427
3	46113709	N	A	C	64	0.001	0.607214	28	24.1321	-14.4791	0.555593	36	35.1076	-9.23427
3	46113734	N	G	A	61	0.001	0.607214	28	24.1321	-14.4791	0.575808	33	30.7171	-11.7466
3	46113735	N	A	T	66	0.001	0.566711	30	28.5239	-9.32383	0.583389	36	32.9104	-14.188
3	46113776	N	A	C	66	0.001	0.636455	33	26.3227	-22.2609	0.575808	33	30.7171	-11.7466
3	46113805	N	T	C	58	0.001	0.62077	29	24.1308	-17.087	0.586264	29	26.328	-11.8525
3	46113829	N	C	G	52	0.001	0.615462	26	21.9376	-14.5805	0.5	26	28.5292	0
3	46113840	N	A	G	48	0.001	0.708472	24	15.3486	-26.2687	0.541695	24	24.1375	-4.56131
3	46113857	N	G	T	47	0.001	0.68194	22	15.3512	-20.5547	0.56004	25	24.1361	-6.95255
3	46113884	N	A	T	58	0.001	0.586264	29	26.328	-11.8525	0.655276	29	21.9336	-22.6148
3	46113908	N	C	T	53	0.001	0.5	26	28.5292	0	0.592654	27	24.1335	-11.9174
3	46113915	N	A	G	53	0.001	0.535738	28	28.5266	-4.53743	0.600067	25	21.9389	-11.9929
3	46113950	N	A	T	67	0.001	0.647157	34	26.3213	-24.9574	0.515162	33	35.1116	-2.22753
3	46113962	N	G	A	64	0.001	0.600067	30	26.3267	-14.3915	0.470569	34	35.1102	4.51217
3	46113965	N	T	A	66	0.001	0.606131	33	28.5199	-16.8768	0.484838	33	35.1116	2.22753
3	46113966	N	A	T	65	0.001	0.575808	33	30.7171	-11.7466	0.437458	32	30.7185	9.29021
3	46113992	N	C	G	65	0.001	0.588294	34	30.7158	-14.2477	0.451581	31	30.7198	6.88245
3	46114023	N	A	G	75	0.001	0.540568	37	37.3035	-6.83519	0.526333	38	39.4994	-4.49976
3	46114079	N	C	T	72	0.001	0.612979	31	26.3253	-16.9749	0.561016	41	39.4954	-11.5974
3	46114080	N	G	C	73	0.001	0.593813	32	28.5212	-14.315	0.561016	41	39.4954	-11.5974
3	46114158	N	T	A	85	0.001	0.666778	36	26.3187	-30.4443	0.653163	49	37.2875	-37.6248
3	46114180	N	T	C	80	0.001	0.685838	35	24.1228	-33.5101	0.644541	45	35.0956	-32.3735
3	46114188	N	T	A	78	0.001	0.685838	35	24.1228	-33.5101	0.651264	43	32.901	-32.5563
3	46114199	N	T	A	77	0.001	0.727424	33	19.731	-40.0332	0.59097	44	39.4914	-19.0405
3	46114217	N	T	A	78	0.0192308	0.638158	34	19.5847	-21.6751	0.615132	44	36.2173	-24.265
3	46114227	N	T	G	79	0.001	0.676588	34	24.1241	-30.6946	0.622304	45	37.2928	-26.8858
3	46114260	N	A	C	78	0.001	0.636455	33	26.3227	-22.2609	0.600067	45	39.49	-21.5872
3	46114265	N	C	A	77	0.001	0.656354	32	24.1268	-25.1502	0.57783	45	41.6873	-16.4739
3	46114300	N	C	A	71	0.001	0.647157	34	26.3213	-24.9574	0.486477	37	39.5007	2.22426
3	46114330	N	G	C	81	0.001	0.692436	39	26.3147	-38.879	0.595302	42	37.2968	-19.111
3	46114335	N	G	A	80	0.001	0.684334	38	26.316	-36.0426	0.642953	42	32.9024	-29.8435
3	46114366	N	C	T	72	0.001	0.666778	33	24.1255	-27.9072	0.666778	39	28.5119	-32.9813
3	46114392	N	G	A	69	0.001	0.697101	33	21.9282	-33.8266	0.666778	36	26.3187	-30.4443
3	46114409	N	G	T	66	0.001	0.656354	32	24.1268	-25.1502	0.647157	34	26.3213	-24.9574
3	46114476	N	C	A	65	0.001	0.656354	32	24.1268	-25.1502	0.697101	33	21.9282	-33.8266
3	46114516	N	G	T	66	0.001	0.567613	37	35.1062	-11.6639	0.689782	29	19.7363	-28.4482
3	46114533	N	A	T	70	0.001	0.552667	38	37.3021	-9.21074	0.625083	32	26.324	-19.5992
3	46114536	N	A	T	72	0.001	0.589804	39	35.1036	-16.6438	0.666778	33	24.1255	-27.9072
3	46114561	N	T	A	66	0.001	0.605333	38	32.9077	-19.2747	0.678691	28	19.7377	-25.6238
3	46114564	N	T	G	67	0.001	0.605333	38	32.9077	-19.2747	0.689782	29	19.7363	-28.4482
3	46114570	N	G	A	70	0.001	0.538487	39	39.498	-6.82268	0.677538	31	21.9309	-28.159
3	46114613	N	T	C	80	0.001	0.522742	44	46.083	-4.48539	0.750167	36	19.727	-48.9685
3	46114621	N	T	C	77	0.001	0.523825	42	43.8885	-4.48973	0.714429	35	21.9256	-39.5998
3	46114657	N	C	G	79	0.001	0.476175	42	43.8885	4.48973	0.621703	37	30.7118	-21.9863
3	46114666	N	A	T	84	0.001	0.465093	43	43.8871	6.80114	0.609829	41	35.1009	-21.7668
3	46114701	N	A	T	72	0.001	0.594658	37	32.909	-16.7129	0.457114	35	35.1089	6.84914
3	46114707	N	A	C	73	0.001	0.611185	36	30.7131	-19.3705	0.486477	37	39.5007	2.22426
3	46114763	N	T	G	67	0.001	0.605333	38	32.9077	-19.2747	0.482747	29	30.7225	2.2317
3	46114766	N	A	G	66	0.001	0.605333	38	32.9077	-19.2747	0.5	28	30.7238	0
3	46114779	N	G	T	62	0.001	0.571476	35	32.9117	-11.7029	0.481469	27	28.5279	2.23428
3	46114793	N	G	T	58	0.001	0.600067	30	26.3267	-14.3915	0.5	28	30.7238	0
3	46115295	N	T	C	54	0.001	0.583389	24	21.9402	-9.45869	0.533356	30	30.7211	-4.52788
3	46115308	N	T	A	57	0.001	0.541695	24	24.1375	-4.56131	0.484838	33	35.1116	2.22753
3	46115360	N	A	G	56	0.001	0.399933	20	17.5511	9.59432	0.555593	36	35.1076	-9.23427
3	46115390	N	G	C	52	0.001	0.571476	21	19.747	-7.02172	0.51614	31	32.917	-2.22949
3	46115415	N	A	G	65	0.001	0.655276	29	21.9336	-22.6148	0.555593	36	35.1076	-9.23427
3	46115425	N	G	A	67	0.001	0.633422	30	24.1295	-19.7372	0.513523	37	39.5007	-2.22426
3	46115447	N	A	G	68	0.001	0.687625	32	21.9296	-30.9786	0.527796	36	37.3048	-4.50562
3	46115466	N	A	G	64	0.001	0.677538	31	21.9309	-28.159	0.606131	33	28.5199	-16.8768
3	46115475	N	A	G	70	0.001	0.718896	32	19.7323	-37.0982	0.605333	38	32.9077	-19.2747
3	46115508	N	T	A	76	0.001	0.657248	35	26.32	-27.6859	0.634236	41	32.9037	-27.1572
3	46115512	N	A	C	79	0.001	0.666778	36	26.3187	-30.4443	0.627992	43	35.0982	-27.0149
3	46115532	N	T	C	79	0.001	0.783973	37	17.5284	-58.8009	0.619127	42	35.0996	-24.3762
3	46115543	N	T	C	78	0.0961538	0.80193	36	3.10148	-45.1408	0.617826	42	26.8844	-21.3082
3	46115575	N	C	A	76	0.001	0.781438	32	15.3379	-50.2909	0.613712	44	37.2941	-24.265
3	46115693	N	T	A	60	0.001	0.666778	24	17.5458	-20.2962	0.583389	36	32.9104	-14.188
3	46115750	N	G	C	60	0.001	0.571476	28	26.3294	-9.36228	0.656354	32	24.1268	-25.1502
3	46115793	N	C	T	68	0.001	0.571476	28	26.3294	-9.36228	0.625083	40	32.905	-24.499
3	46115796	N	C	T	68	0.001	0.571476	28	26.3294	-9.36228	0.600067	40	35.1022	-19.1886
3	46115841	N	T	A	68	0.001	0.592654	27	24.1335	-11.9174	0.585423	41	37.2981	-16.5816
3	46115845	N	G	C	70	0.001	0.592654	27	24.1335	-11.9174	0.58145	43	39.4927	-16.5252
3	46115856	N	T	A	65	0.001	0.5	24	26.3347	0	0.512203	41	43.8898	-2.22162
3	46115882	N	T	G	53	0.001	0.526333	19	19.7497	-2.24988	0.5	34	37.3075	0
3	46115898	N	A	T	52	0.001	0.550033	20	19.7483	-4.59479	0.593813	32	28.5212	-14.315
3	46115936	N	A	T	91	0.0164835	0.55618	46	36.3339	-11.3344	0.735955	45	25.3722	-56.3326
3	46116017	N	A	T	88	0.001	0.540027	50	50.4695	-9.10925	0.631667	38	30.7105	-24.6351
3	46116020	N	T	A	88	0.001	0.549052	51	50.4682	-11.4771	0.675793	37	26.3173	-33.2304
3	46116028	N	G	C	82	0.001	0.565261	46	43.8831	-13.9682	0.638982	36	28.5159	-24.7869
3	46116032	N	G	C	86	0.001	0.541695	48	48.2749	-9.12262	0.631667	38	30.7105	-24.6351
3	46116070	N	T	G	88	0.001	0.568227	44	41.6886	-14.0041	0.636455	44	35.0969	-29.6812
3	46116071	N	G	T	86	0.001	0.547651	42	41.6913	-9.17043	0.636455	44	35.0969	-29.6812
3	46116105	N	A	G	83	0.001	0.600067	45	39.49	-21.5872	0.737	38	21.9216	-48.4278
3	46116123	N	A	G	86	0.001	0.545485	44	43.8858	-9.15305	0.714429	42	26.3107	-47.5198
3	46116165	N	G	A	86	0.001	0.615462	52	43.8751	-29.161	0.70602	34	21.9269	-36.7009
3	46116176	N	T	C	87	0.001	0.641604	53	41.6766	-37.2622	0.70602	34	21.9269	-36.7009
3	46116186	N	A	T	87	0.001	0.622723	53	43.8738	-31.7854	0.70602	34	21.9269	-36.7009
3	46116214	N	A	G	81	0.001	0.596218	52	46.0724	-23.9073	0.689782	29	19.7363	-28.4482
3	46116222	N	A	G	83	0.001	0.584962	53	48.2682	-21.3108	0.700134	30	19.735	-31.3037
3	46116236	N	C	A	80	0.001	0.600067	50	43.8778	-23.9858	0.666778	30	21.9322	-25.3702
3	46116240	N	C	G	79	0.001	0.625083	48	39.486	-29.3988	0.677538	31	21.9309	-28.159
3	46116266	N	C	A	74	0.001	0.511119	45	48.2789	-2.21944	0.689782	29	19.7363	-28.4482
3	46116268	N	T	C	73	0.001	0.5	46	50.4748	0	0.70384	27	17.5418	-28.784
3	46116279	N	T	G	66	0.001	0.487171	39	41.6953	2.22286	0.70384	27	17.5418	-28.784
3	46116285	N	A	G	70	0.001	0.486477	37	39.5007	2.22426	0.636455	33	26.3227	-22.2609
3	46116294	N	A	G	63	0.001	0.468729	32	32.9157	4.51953	0.580699	31	28.5226	-11.7961
3	46116295	N	T	A	65	0.001	0.437458	32	30.7185	9.29021	0.575808	33	30.7171	-11.7466
3	46116357	N	C	T	66	0.001	0.482747	29	30.7225	2.2317	0.540568	37	37.3035	-6.83519
3	46116367	N	A	C	61	0.001	0.479987	25	26.3334	2.23723	0.611185	36	30.7131	-19.3705
3	46116385	N	C	T	68	0.001	0.531271	32	32.9157	-4.51953	0.555593	36	35.1076	-9.23427
3	46116397	N	C	G	74	0.001	0.5	32	35.1129	0	0.595302	42	37.2968	-19.111
3	46116403	N	A	T	75	0.001	0.575808	33	30.7171	-11.7466	0.571476	42	39.494	-14.0434
3	46116418	N	G	C	69	0.001	0.655276	29	21.9336	-22.6148	0.625083	40	32.905	-24.499
3	46116439	N	G	A	76	0.001	0.658	38	28.5132	-30.2218	0.737	38	21.9216	-48.4278
3	46116463	N	G	T	78	0.001	0.729883	37	21.9229	-45.4647	0.683049	41	28.5092	-38.5757
3	46116506	N	T	A	67	0.001	0.666778	36	26.3187	-30.4443	0.709817	31	19.7337	-34.1878
3	46116507	N	A	T	64	0.001	0.606131	33	28.5199	-16.8768	0.677538	31	21.9309	-28.159
3	46116567	N	A	G	81	0.001	0.611185	36	30.7131	-19.3705	0.644541	45	35.0956	-32.3735
3	46116583	N	T	A	83	0.001	0.647157	34	26.3213	-24.9574	0.653163	49	37.2875	-37.6248
3	46116603	N	C	T	86	0.001	0.750167	36	19.727	-48.9685	0.62008	50	41.6806	-29.275
3	46116619	N	A	C	86	0.001	0.729883	37	21.9229	-45.4647	0.673585	49	35.0902	-43.3752
3	46116628	N	A	C	84	0.001	0.77161	35	17.5311	-52.6395	0.673585	49	35.0902	-43.3752
3	46116645	N	G	C	83	0.001	0.766845	30	15.3406	-44.1481	0.641604	53	41.6766	-37.2622
3	46116655	N	T	A	93	0.001	0.80576	36	15.3326	-62.7781	0.631667	57	46.0657	-36.9526
3	46116725	N	A	T	88	0.001	0.795069	39	17.5258	-65.0221	0.694007	49	32.893	-49.3113
3	46116732	N	G	A	80	0.001	0.77161	35	17.5311	-52.6395	0.733489	45	26.3067	-56.3326
3	46116733	N	T	G	82	0.001	0.80576	36	15.3326	-62.7781	0.695783	46	30.6998	-46.7853
3	46116742	N	C	A	84	0.001	0.684334	38	26.316	-36.0426	0.456493	46	46.0804	9.13717
3	46116750	N	A	G	81	0.001	0.763334	38	19.7243	-55.0203	0.721078	43	26.3093	-50.4397
3	46116751	N	A	C	81	0.001	0.763334	38	19.7243	-55.0203	0.744349	43	24.1121	-56.85
3	46116779	N	T	A	98	0.001	0.76762	43	21.9149	-63.5048	0.654649	55	41.6739	-42.6944
3	46116824	N	G	C	85	0.001	0.828791	35	13.1367	-66.9864	0.62008	50	41.6806	-29.275
3	46116830	N	A	C	87	0.001	0.80576	36	15.3326	-62.7781	0.588294	51	46.0737	-21.3716
3	46116856	N	C	T	87	0.001	0.785905	42	19.719	-67.313	0.555593	45	43.8845	-11.5428
3	46116858	N	G	A	86	0.001	0.76762	43	21.9149	-63.5048	0.534907	43	43.8871	-6.80114
3	46116895	N	T	C	80	0.001	0.777963	36	17.5298	-55.7122	0.568227	44	41.6886	-14.0041
3	46116896	N	C	A	79	0.001	0.783973	37	17.5284	-58.8009	0.571476	42	39.494	-14.0434
3	46116910	N	T	G	83	0.001	0.775184	40	19.7217	-61.1376	0.58145	43	39.4927	-16.5252
3	46116943	N	A	G	67	0.001	0.788071	33	15.3366	-53.3892	0.676588	34	24.1241	-30.6946
3	46117026	N	A	G	70	0.001	0.687625	32	21.9296	-30.9786	0.684334	38	26.316	-36.0426
3	46117078	N	T	G	71	0.001	0.606131	33	28.5199	-16.8768	0.710667	38	24.1188	-42.1071
3	46117083	N	T	A	65	0.001	0.593813	32	28.5212	-14.315	0.697101	33	21.9282	-33.8266
3	46117111	N	A	T	67	0.001	0.628657	35	28.5172	-22.1155	0.656354	32	24.1268	-25.1502
3	46117133	N	A	C	57	0.001	0.633422	30	24.1295	-19.7372	0.666778	27	19.739	-22.8332
3	46117134	N	C	A	55	0.001	0.62077	29	24.1308	-17.087	0.692436	26	17.5431	-25.9193
3	46117138	N	T	C	57	0.001	0.600067	30	26.3267	-14.3915	0.666778	27	19.739	-22.8332
3	46117150	N	G	T	54	0.001	0.612979	31	26.3253	-16.9749	0.73929	23	13.1527	-29.6519
3	46117158	N	C	G	56	0.001	0.593813	32	28.5212	-14.315	0.791861	24	10.9541	-39.4687
3	46117163	N	T	G	53	0.001	0.580699	31	28.5226	-11.7961	0.772909	22	10.9568	-33.2829
3	46117462	N	A	T	58	0.001	0.73929	23	13.1527	-29.6519	0.657248	35	26.32	-27.6859
3	46117477	N	G	A	58	0.001	0.720147	25	15.3472	-29.1792	0.636455	33	26.3227	-22.2609
3	46117501	N	G	A	60	0.001	0.678691	28	19.7377	-25.6238	0.562542	32	30.7185	-9.29021
3	46117524	N	C	A	77	0.001	0.605333	38	32.9077	-19.2747	0.589804	39	35.1036	-16.6438
3	46117650	N	A	G	82	0.001	0.648748	37	28.5146	-27.4897	0.689015	45	30.7011	-43.9373
3	46117656	N	A	G	74	0.001	0.742097	31	17.5364	-40.5301	0.697806	43	28.5066	-44.2608
3	46117690	N	A	C	73	0.001	0.600067	35	30.7145	-16.7901	0.684334	38	26.316	-36.0426
3	46117736	N	G	T	89	0.001	0.692436	39	26.3147	-38.879	0.62008	50	41.6806	-29.275
3	46117744	N	A	G	93	0.016129	0.684937	41	27.6774	-38.5757	0.648675	52	32.2409	-36.7745
3	46117820	N	A	G	79	0.001	0.611185	36	30.7131	-19.3705	0.604721	43	37.2955	-21.6727
3	46117821	N	A	T	79	0.001	0.625083	32	26.324	-19.5992	0.63839	47	37.2901	-32.207
3	46117833	N	A	T	83	0.001	0.625083	32	26.324	-19.5992	0.666778	51	37.2848	-43.1294
3	46117836	N	C	A	86	0.001	0.611185	36	30.7131	-19.3705	0.660107	50	37.2861	-40.3668
3	46117847	N	C	G	80	0.001	0.633422	30	24.1295	-19.7372	0.660107	50	37.2861	-40.3668
3	46117884	N	A	T	81	0.001	0.5	28	30.7238	0	0.679365	53	37.2821	-48.7125
3	46117888	N	T	A	73	0.001	0.520013	25	26.3334	-2.23723	0.687625	48	32.8943	-46.4679
3	46117897	N	G	A	79	0.001	0.580699	31	28.5226	-11.7961	0.666778	48	35.0916	-40.5924
3	46117909	N	A	T	82	0.001	0.593813	32	28.5212	-14.315	0.700134	50	32.8917	-52.1728
3	46117960	N	T	A	87	0.001	0.687625	32	21.9296	-30.9786	0.691037	55	37.2795	-54.3671
3	46117972	N	T	A	88	0.001	0.687625	32	21.9296	-30.9786	0.660822	56	41.6726	-45.4398
3	46118033	N	G	T	73	0.001	0.700134	30	19.735	-31.3037	0.674535	43	30.7038	-38.3026
3	46118085	N	A	G	47	0.001	0.583389	24	21.9402	-9.45869	0.521754	23	24.1388	-2.24072
3	46118144	N	A	G	44	0.001	0.666778	18	13.1593	-15.2221	0.576974	26	24.1348	-9.40673
3	46118150	N	C	G	44	0.001	0.625083	16	13.162	-9.79958	0.571476	28	26.3294	-9.36228
3	46118155	N	G	A	46	0.001	0.700134	20	13.1567	-20.8691	0.576974	26	24.1348	-9.40673
3	46118161	N	C	T	47	0.001	0.737	19	10.9608	-24.2139	0.571476	28	26.3294	-9.36228
3	46118182	N	C	T	45	0.001	0.6501	20	15.3539	-15.0114	0.520013	25	26.3334	-2.23723
3	46118200	N	T	A	47	0.001	0.764883	17	8.76622	-24.7918	0.566711	30	28.5239	-9.32383
3	46118230	N	G	A	47	0.001	0.687625	16	10.9648	-15.4893	0.451581	31	30.7198	6.88245
3	46118234	N	G	A	46	0.001	0.687625	16	10.9648	-15.4893	0.466644	30	30.7211	4.52788
3	46118238	N	G	A	50	0.001	0.70602	17	10.9634	-18.3505	0.454515	33	32.9144	6.86478
3	46118243	N	A	G	52	0.001	0.764883	17	8.76622	-24.7918	0.485705	35	37.3061	2.2258
3	46118276	N	A	T	57	0.001	0.737	19	10.9608	-24.2139	0.579	38	35.1049	-14.1347
3	46118290	N	G	A	60	0.001	0.619127	21	17.5498	-12.1881	0.564145	39	37.3008	-11.6289
3	46118297	N	C	A	63	0.001	0.640093	25	19.7417	-17.367	0.526333	38	39.4994	-4.49976
3	46118312	N	A	G	61	0.001	0.708472	24	15.3486	-26.2687	0.594658	37	32.909	-16.7129
3	46118320	N	C	G	59	0.001	0.625083	24	19.743	-14.6994	0.571476	35	32.9117	-11.7029
3	46118322	N	A	T	59	0.001	0.68012	25	17.5445	-23.0889	0.558863	34	32.913	-9.26057
3	46118332	N	C	T	58	0.001	0.653949	26	19.7403	-20.0797	0.562542	32	30.7185	-9.29021
3	46118334	N	T	C	58	0.001	0.653949	26	19.7403	-20.0797	0.593813	32	28.5212	-14.315
3	46118355	N	A	T	60	0.001	0.586264	29	26.328	-11.8525	0.548419	31	30.7198	-6.88245
3	46118356	N	C	T	67	0.001	0.51614	31	32.917	-2.22949	0.527796	36	37.3048	-4.50562
3	46118364	N	C	A	70	0.001	0.666778	33	24.1255	-27.9072	0.621703	37	30.7118	-21.9863
3	46118442	N	T	G	59	0.001	0.666778	27	19.739	-22.8332	0.625083	32	26.324	-19.5992
3	46118459	N	C	T	55	0.001	0.583389	24	21.9402	-9.45869	0.48386	31	32.917	2.22949
3	46118462	N	T	A	55	0.001	0.600067	25	21.9389	-11.9929	0.466644	30	30.7211	4.52788
3	46118465	N	T	A	56	0.001	0.600067	25	21.9389	-11.9929	0.48386	31	32.917	2.22949
3	46118500	N	T	C	65	0.001	0.666778	27	19.739	-22.8332	0.579	38	35.1049	-14.1347
3	46118511	N	A	T	64	0.001	0.416611	24	21.9402	9.45869	0.550033	40	39.4967	-9.18958
3	46118525	N	A	C	82	0.001	0.424192	33	30.7171	11.7466	0.571476	49	46.0764	-16.384
3	46120063	N	C	T	51	0.001	0.423026	26	24.1348	9.40673	0.68012	25	17.5445	-23.0889
3	46120187	N	G	T	43	0.001	0.5	20	21.9456	0	0.521754	23	24.1388	-2.24072
3	46120237	N	A	T	45	0.001	0.714429	21	13.1553	-23.7599	0.5	24	26.3347	0
3	46120266	N	A	C	48	0.001	0.583389	24	21.9402	-9.45869	0.5	24	26.3347	0
3	46120273	N	C	T	48	0.001	0.608768	23	19.7443	-12.0818	0.56004	25	24.1361	-6.95255
3	46120891	N	A	T	43	0.001	0.684334	19	13.158	-18.0213	0.541695	24	24.1375	-4.56131
3	46120983	N	T	G	64	0.001	0.555593	36	35.1076	-9.23427	0.642953	28	21.9349	-19.8957
3	46121046	N	A	G	70	0.001	0.571476	35	32.9117	-11.7029	0.685838	35	24.1228	-33.5101
3	46121048	N	C	A	68	0.001	0.558863	34	32.913	-9.26057	0.676588	34	24.1241	-30.6946
3	46121053	N	A	G	69	0.001	0.583389	36	32.9104	-14.188	0.666778	33	24.1255	-27.9072
3	46121067	N	C	T	65	0.001	0.571476	35	32.9117	-11.7029	0.633422	30	24.1295	-19.7372
3	46121072	N	G	C	66	0.001	0.571476	35	32.9117	-11.7029	0.645258	31	24.1281	-22.4259
3	46121085	N	A	G	70	0.001	0.552667	38	37.3021	-9.21074	0.656354	32	24.1268	-25.1502
3	46121090	N	A	G	68	0.001	0.540568	37	37.3035	-6.83519	0.645258	31	24.1281	-22.4259
3	46121101	N	T	G	69	0.001	0.552667	38	37.3021	-9.21074	0.677538	31	21.9309	-28.159
3	46121105	N	C	T	66	0.001	0.555593	36	35.1076	-9.23427	0.666778	30	21.9322	-25.3702
3	46121117	N	T	G	62	0.001	0.529431	34	35.1102	-4.51217	0.678691	28	19.7377	-25.6238
3	46121144	N	A	G	62	0.001	0.617726	34	28.5186	-19.4779	0.5	28	30.7238	0
3	46121194	N	A	G	59	0.001	0.617726	34	28.5186	-19.4779	0.56004	25	24.1361	-6.95255
3	46121255	N	A	T	75	0.001	0.659197	44	32.8997	-35.2941	0.548419	31	30.7198	-6.88245
3	46121281	N	T	A	69	0.001	0.658	38	28.5132	-30.2218	0.612979	31	26.3253	-16.9749
3	46121294	N	T	C	69	0.001	0.594658	37	32.909	-16.7129	0.625083	32	26.324	-19.5992
3	46121378	N	T	C	51	0.001	0.466644	30	30.7211	4.52788	0.571476	21	19.747	-7.02172
3	46121414	N	A	G	50	0.001	0.56004	25	24.1361	-6.95255	0.600067	25	21.9389	-11.9929
3	46121446	N	T	A	47	0.001	0.652276	23	17.5471	-17.5452	0.541695	24	24.1375	-4.56131
3	46121834	N	G	T	56	0.001	0.68012	25	17.5445	-23.0889	0.612979	31	26.3253	-16.9749
3	46121836	N	G	T	57	0.001	0.720147	25	15.3472	-29.1792	0.625083	32	26.324	-19.5992
3	46121839	N	C	A	56	0.001	0.692436	26	17.5431	-25.9193	0.600067	30	26.3267	-14.3915
3	46121894	N	A	T	61	0.001	0.742097	31	17.5364	-40.5301	0.633422	30	24.1295	-19.7372
3	46121906	N	G	T	59	0.001	0.678691	28	19.7377	-25.6238	0.645258	31	24.1281	-22.4259
3	46121981	N	A	T	60	0.001	0.700134	30	19.735	-31.3037	0.533356	30	30.7211	-4.52788
3	46122026	N	G	A	57	0.001	0.724288	29	17.5391	-34.6043	0.571476	28	26.3294	-9.36228
3	46122067	N	A	G	57	0.001	0.777963	27	13.1473	-41.7842	0.566711	30	28.5239	-9.32383
3	46122069	N	G	T	58	0.001	0.777963	27	13.1473	-41.7842	0.548419	31	30.7198	-6.88245
3	46122105	N	A	G	58	0.001	0.760174	25	13.15	-35.6673	0.636455	33	26.3227	-22.2609
3	46122117	N	T	A	60	0.001	0.815025	27	10.9501	-48.9078	0.606131	33	28.5199	-16.8768
3	46122122	N	T	G	55	0.001	0.87525	24	6.55966	-54.7361	0.645258	31	24.1281	-22.4259
3	46122133	N	C	T	59	0.001	0.889149	27	6.55566	-64.7347	0.562542	32	30.7185	-9.29021
3	46122166	N	T	A	64	0.001	0.827805	29	10.9474	-55.2876	0.571476	35	32.9117	-11.7029
3	46122174	N	A	G	60	0.001	0.846385	26	8.75422	-53.2689	0.529431	34	35.1102	-4.51217
3	46122191	N	T	G	61	0.001	0.777963	27	13.1473	-41.7842	0.558863	34	32.913	-9.26057
3	46122261	N	A	G	53	0.001	0.76941	26	13.1487	-38.7142	0.555593	27	26.3307	-6.9257
3	46122274	N	A	G	56	0.001	0.76941	26	13.1487	-38.7142	0.566711	30	28.5239	-9.32383
3	46122310	N	C	A	56	0.001	0.692436	26	17.5431	-25.9193	0.533356	30	30.7211	-4.52788
3	46122311	N	C	A	55	0.001	0.70384	27	17.5418	-28.784	0.535738	28	28.5266	-4.53743
3	46122335	N	T	A	60	0.001	0.645258	31	24.1281	-22.4259	0.517253	29	30.7225	-2.2317
3	46122386	N	A	C	62	0.001	0.625083	32	26.324	-19.5992	0.566711	30	28.5239	-9.32383
3	46122439	N	T	A	51	0.001	0.666778	24	17.5458	-20.2962	0.518531	27	28.5279	-2.23428
3	46122444	N	T	A	55	0.001	0.629716	27	21.9362	-17.2163	0.5	28	30.7238	0
3	46122457	N	G	T	49	0.001	0.636455	22	17.5485	-14.8406	0.481469	27	28.5279	2.23428
3	46122458	N	A	T	49	0.001	0.636455	22	17.5485	-14.8406	0.481469	27	28.5279	2.23428
3	46122460	N	C	A	48	0.001	0.636455	22	17.5485	-14.8406	0.5	26	28.5292	0
3	46122502	N	A	T	45	0.001	0.642953	14	10.9675	-9.94784	0.48386	31	32.917	2.22949
3	46122505	N	C	T	48	0.001	0.600067	15	13.1633	-7.19574	0.454515	33	32.9144	6.86478
3	46122533	N	A	G	58	0.001	0.523825	21	21.9442	-2.24487	0.486477	37	39.5007	2.22426
3	46122543	N	A	G	57	0.001	0.478246	23	24.1388	2.24072	0.529431	34	35.1102	-4.51217
3	46122544	N	T	G	53	0.001	0.526333	19	19.7497	-2.24988	0.5	34	37.3075	0
3	46122572	N	C	A	55	0.001	0.5	24	26.3347	0	0.580699	31	28.5226	-11.7961
3	46122573	N	A	G	55	0.001	0.541695	24	24.1375	-4.56131	0.580699	31	28.5226	-11.7961
3	46122582	N	T	G	53	0.001	0.538487	26	26.332	-4.54845	0.592654	27	24.1335	-11.9174
3	46122587	N	G	T	50	0.001	0.541695	24	24.1375	-4.56131	0.538487	26	26.332	-4.54845
3	46122608	N	G	A	52	0.001	0.571476	21	19.747	-7.02172	0.645258	31	24.1281	-22.4259
3	46123996	N	A	T	56	0.001	0.545485	22	21.9429	-4.57652	0.558863	34	32.913	-9.26057
3	46124021	N	C	T	50	0.001	0.526333	19	19.7497	-2.24988	0.580699	31	28.5226	-11.7961
3	46124042	N	T	G	50	0.001	0.550033	20	19.7483	-4.59479	0.533356	30	30.7211	-4.52788
3	46124071	N	C	T	49	0.001	0.619127	21	17.5498	-12.1881	0.5	28	30.7238	0
3	46124073	N	T	G	49	0.001	0.619127	21	17.5498	-12.1881	0.535738	28	28.5266	-4.53743
3	46124090	N	T	G	46	0.001	0.636455	22	17.5485	-14.8406	0.541695	24	24.1375	-4.56131
3	46124096	N	C	T	43	0.001	0.6501	20	15.3539	-15.0114	0.521754	23	24.1388	-2.24072
3	46124396	N	A	C	63	0.001	0.555593	36	35.1076	-9.23427	0.629716	27	21.9362	-17.2163
3	46124919	N	T	C	34	0.001	0.666778	9	6.57967	-7.61107	0.520013	25	26.3334	-2.23723
3	46124948	N	G	C	38	0.001	0.727424	11	6.577	-13.3444	0.518531	27	28.5279	-2.23428
3	46124952	N	G	A	37	0.001	0.666778	12	8.77289	-10.1481	0.520013	25	26.3334	-2.23723
3	46124983	N	G	T	45	0.001	0.6501	20	15.3539	-15.0114	0.56004	25	24.1361	-6.95255
3	46125018	N	C	A	57	0.001	0.730923	26	15.3459	-32.1208	0.612979	31	26.3253	-16.9749
3	46125022	N	T	A	59	0.001	0.740901	27	15.3446	-35.0907	0.593813	32	28.5212	-14.315
3	46125028	N	T	C	57	0.001	0.720147	25	15.3472	-29.1792	0.625083	32	26.324	-19.5992
3	46125042	N	A	G	63	0.001	0.733489	30	17.5378	-37.5551	0.666778	33	24.1255	-27.9072
3	46125061	N	C	T	63	0.001	0.733489	30	17.5378	-37.5551	0.666778	33	24.1255	-27.9072
3	46125124	N	T	G	67	0.001	0.785905	28	13.146	-44.8754	0.666778	39	28.5119	-32.9813
3	46125193	N	C	G	52	0.001	0.700134	20	13.1567	-20.8691	0.562542	32	30.7185	-9.29021
3	46125198	N	C	A	52	0.001	0.666778	21	15.3526	-17.7592	0.48386	31	32.917	2.22949
3	46125351	N	A	T	61	0.001	0.62077	29	24.1308	-17.087	0.718896	32	19.7323	-37.0982
3	46125352	N	G	C	62	0.001	0.62077	29	24.1308	-17.087	0.697101	33	21.9282	-33.8266
3	46125402	N	A	C	79	0.001	0.750167	40	21.9189	-54.4095	0.718094	39	24.1175	-45.0176
3	46125428	N	T	C	82	0.001	0.714429	42	26.3107	-47.5198	0.700134	40	26.3133	-41.7382
3	46125460	N	C	A	76	0.001	0.666778	39	28.5119	-32.9813	0.648748	37	28.5146	-27.4897
3	46125464	N	C	T	75	0.001	0.692436	39	26.3147	-38.879	0.638982	36	28.5159	-24.7869
3	46125476	N	G	A	76	0.001	0.64112	39	30.7091	-27.3145	0.648748	37	28.5146	-27.4897
3	46125488	N	A	T	78	0.001	0.658	38	28.5132	-30.2218	0.625083	40	32.905	-24.499
3	46125512	N	T	G	66	0.001	0.600067	30	26.3267	-14.3915	0.666778	36	26.3187	-30.4443
3	46125513	N	T	A	67	0.001	0.580699	31	28.5226	-11.7961	0.666778	36	26.3187	-30.4443
3	46125530	N	G	T	59	0.001	0.600067	25	21.9389	-11.9929	0.676588	34	24.1241	-30.6946
3	46125553	N	A	G	63	0.001	0.571476	28	26.3294	-9.36228	0.571476	35	32.9117	-11.7029
3	46125588	N	C	T	69	0.001	0.685838	35	24.1228	-33.5101	0.676588	34	24.1241	-30.6946
3	46125593	N	T	A	75	0.001	0.615462	39	32.9063	-21.8708	0.666778	36	26.3187	-30.4443
3	46125679	N	T	C	90	0.001	0.613712	44	37.2941	-24.265	0.652276	46	35.0942	-35.0904
3	46125697	N	A	G	77	0.001	0.564145	39	37.3008	-11.6289	0.631667	38	30.7105	-24.6351
3	46125711	N	A	T	77	0.001	0.700134	40	26.3133	-41.7382	0.702838	37	24.1201	-39.218
3	46125719	N	C	A	67	0.001	0.548419	31	30.7198	-6.88245	0.666778	36	26.3187	-30.4443
3	46125782	N	G	C	76	0.001	0.514295	35	37.3061	-2.2258	0.658642	41	30.7065	-32.7579
3	46125783	N	T	C	76	0.001	0.5	34	37.3075	0	0.619127	42	35.0996	-24.3762
3	46125786	N	T	G	79	0.001	0.486477	37	39.5007	2.22426	0.619127	42	35.0996	-24.3762
3	46125799	N	T	C	81	0.001	0.526333	38	39.4994	-4.49976	0.627992	43	35.0982	-27.0149
3	46125857	N	G	C	71	0.001	0.485705	35	37.3061	2.2258	0.611185	36	30.7131	-19.3705
3	46125869	N	T	C	66	0.001	0.454515	33	32.9144	6.86478	0.606131	33	28.5199	-16.8768
3	46125875	N	T	G	68	0.001	0.606131	33	28.5199	-16.8768	0.77161	35	17.5311	-52.6395
3	46125894	N	T	C	62	0.001	0.592654	27	24.1335	-11.9174	0.743019	35	19.7283	-45.9698
3	46125918	N	A	G	58	0.001	0.73929	23	13.1527	-29.6519	0.399933	35	30.7145	16.7901
3	46125924	N	A	G	60	0.001	0.458306	24	24.1375	4.56131	0.694574	36	24.1215	-36.3519
3	46125964	N	A	G	65	0.001	0.583389	24	21.9402	-9.45869	0.707455	41	26.312	-44.6189
3	46125972	N	G	A	67	0.001	0.479987	25	26.3334	2.23723	0.714429	42	26.3107	-47.5198
3	46126037	N	C	G	67	0.001	0.479987	25	26.3334	2.23723	0.690603	42	28.5079	-41.4075
3	46126053	N	G	C	63	0.001	0.583389	24	21.9402	-9.45869	0.666778	39	28.5119	-32.9813
3	46126083	N	G	A	58	0.001	0.478246	23	24.1388	2.24072	0.600067	35	30.7145	-16.7901
3	46126084	N	T	A	57	0.001	0.454515	22	21.9429	4.57652	0.685838	35	24.1228	-33.5101
3	46149579	N	T	C	62	0.001	0.777963	27	13.1473	-41.7842	0.600067	35	30.7145	-16.7901
3	46149582	N	A	C	61	0.001	0.70384	27	17.5418	-28.784	0.529431	34	35.1102	-4.51217
3	46149585	N	T	C	65	0.001	0.586264	29	26.328	-11.8525	0.722371	36	21.9242	-42.5216
3	46149658	N	A	T	44	0.001	0.579	19	17.5525	-7.06734	0.56004	25	24.1361	-6.95255
3	46149811	N	T	G	41	0.001	0.666778	12	8.77289	-10.1481	0.586264	29	26.328	-11.8525
3	46151502	N	C	G	78	0.001	0.612979	31	26.3253	-16.9749	0.468064	47	48.2763	6.78329
3	46151678	N	G	A	84	0.001	0.777963	36	17.5298	-55.7122	0.771014	48	24.1054	-71.9963
3	46151704	N	A	T	90	0.001	0.790892	43	19.7177	-70.4206	0.766135	47	24.1068	-68.9396
3	46152587	N	T	C	85	0.001	0.895	38	8.73822	-93.0222	0.723553	47	28.5012	-55.8649
3	46152915	N	C	T	106	0.169811	0.552106	48	25.0966	-8.7889	0.56878	58	19.7675	-13.1833
3	46153199	N	C	T	140	0.001	0.895786	67	15.2912	-164.47	0.808425	73	30.6638	-128.711
3	46153298	N	C	A	113	0.001	0.740901	54	30.6891	-70.1814	0.779848	59	28.4852	-92.0741
3	46153323	N	C	A	98	0.001	0.595302	42	37.2968	-19.111	0.785905	56	26.292	-89.7507
3	46153418	N	C	A	127	0.001	0.730923	52	30.6918	-64.2415	0.853569	75	24.0694	-157.893
3	46153422	N	T	A	128	0.001	0.736006	53	30.6905	-67.2047	0.866911	75	21.8722	-165.918
3	46153424	N	C	T	131	0.001	0.722371	54	32.8863	-63.7823	0.857381	77	24.0668	-164.434
3	46153467	N	G	T	131	0.001	0.770672	61	30.6798	-91.3532	0.871677	70	19.6817	-157.584
3	46153607	N	A	C	101	0.001	0.600067	40	35.1022	-19.1886	0.672246	61	43.8631	-53.5213
3	46153616	N	T	C	108	0.001	0.718094	39	24.1175	-45.0176	0.913319	69	13.0913	-180.126
3	46153746	N	G	A	93	0.001	0.683049	41	28.5092	-38.5757	0.596218	52	46.0724	-23.9073
3	46153755	N	T	G	109	0.001	0.848058	46	15.3192	-94.8463	0.777963	63	30.6771	-97.4964
3	46153852	N	T	C	79	0.001	0.788071	33	15.3366	-53.3892	0.695783	46	30.6998	-46.7853
3	46153885	N	C	A	55	0.001	0.476175	21	21.9442	2.24487	0.676588	34	24.1241	-30.6946
3	46154431	N	A	T	87	0.001	0.788654	52	24.1001	-84.3413	0.857381	35	10.9394	-74.7428
3	46154452	N	C	T	91	0.001	0.754887	53	28.4932	-73.7467	0.842334	38	13.1327	-76.6587
3	46154466	N	C	T	88	0.001	0.615462	52	43.8751	-29.161	0.611185	36	30.7131	-19.3705
3	46154523	N	A	C	94	0.001	0.652276	46	35.0942	-35.0904	0.666778	48	35.0916	-40.5924
3	46155030	N	C	G	108	0.001	0.777963	54	26.2947	-83.5684	0.777963	54	26.2947	-83.5684
3	46155052	N	T	G	111	0.001	0.712006	59	37.2741	-65.8661	0.71168	52	32.889	-57.9463
3	46155068	N	T	A	121	0.001	0.515635	64	68.0286	-4.45695	0.526333	57	59.249	-6.74965
3	46155165	N	T	C	118	0.001	0.644164	59	46.063	-42.3213	0.712006	59	37.2741	-65.8661
3	46155228	N	T	C	82	0.001	0.833556	36	13.1353	-70.1996	0.761044	46	24.1081	-65.896
3	46155288	N	C	T	95	0.0157895	0.629954	35	27.8232	-22.1155	0.67988	60	34.4331	-52.9377
3	46155311	N	G	A	97	0.001	0.619127	42	35.0996	-24.3762	0.636455	55	43.8711	-37.1016
3	46155384	N	T	A	112	0.001	0.608768	46	39.4887	-24.1636	0.575808	66	61.4342	-23.4933
3	46155398	N	A	C	116	0.001	0.607915	51	43.8765	-26.5608	0.553882	65	63.6328	-16.1359
3	46155403	N	C	T	121	0.001	0.636455	55	43.8711	-37.1016	0.879041	66	17.4898	-152.605
3	46155454	N	A	T	139	0.001	0.889149	63	15.2965	-151.048	0.737	76	43.8431	-96.8557
3	46155529	N	T	A	140	0.001	0.797073	64	28.4786	-107.615	0.947667	76	8.68752	-223.428
3	46155551	N	G	A	127	0.001	0.635011	63	50.4521	-41.9975	0.640719	64	50.4508	-44.6815
3	46155578	N	T	C	112	0.001	0.70923	55	35.0822	-60.4563	0.754556	57	30.6851	-79.1873
3	46155591	N	A	C	108	0.001	0.764883	51	26.2987	-74.3754	0.772111	57	28.4879	-85.9223
3	46155698	N	C	G	57	0.001	0.538487	26	26.332	-4.54845	0.48386	31	32.917	2.22949
3	46156054	N	T	A	151	0.001	0.727424	66	39.462	-80.0664	0.647157	85	65.8034	-62.3934
3	46156222	N	C	T	107	0.001	0.558178	43	41.6899	-11.5688	0.5	64	70.2258	0
3	46156371	N	T	A	211	0.001	0.901367	91	19.6536	-227.826	0.900267	120	26.2066	-299.269
3	46156423	N	G	A	132	0.001	0.783522	60	28.4839	-95.1645	0.791861	72	32.8623	-118.406
3	46156452	N	T	G	111	0.001	0.700134	50	32.8917	-52.1728	0.68865	61	41.6659	-59.4264
3	46156463	N	T	C	87	0.001	0.625083	40	32.905	-24.499	0.702263	47	30.6985	-49.6523
3	46156465	N	A	T	87	0.001	0.631667	38	30.7105	-24.6351	0.673585	49	35.0902	-43.3752
3	46156497	N	G	T	111	0.001	0.630522	46	37.2915	-29.5336	0.538487	65	65.83	-11.3711
3	46156514	N	T	C	110	0.001	0.574518	47	43.8818	-16.427	0.571476	63	59.241	-21.0651
3	46156528	N	T	G	112	0.001	0.766135	47	24.1068	-68.9396	0.877175	65	17.4911	-149.282
3	46156531	N	G	T	110	0.001	0.755272	49	26.3013	-68.3063	0.869099	61	17.4964	-136.034
3	46156555	N	G	C	126	0.001	0.852087	54	17.5058	-113.05	0.736269	72	41.6512	-91.4185
3	46156556	N	G	T	120	0.001	0.92185	51	8.72087	-137.14	0.840807	69	24.0774	-138.382
3	46156577	N	T	G	124	0.001	0.823745	51	19.707	-95.6775	0.849548	73	24.0721	-151.369
3	46156600	N	G	T	110	0.001	0.744349	43	24.1121	-56.85	0.82111	67	26.2773	-124.378
3	46156602	N	C	T	111	0.0135135	0.535204	43	43.1662	-6.80114	0.507531	68	64.0888	-2.19722
3	46156606	N	A	T	111	0.001	0.533356	45	46.0817	-6.79182	0.5	66	72.4204	0
3	46156673	N	T	A	84	0.001	0.621703	37	30.7118	-21.9863	0.723553	47	28.5012	-55.8649
3	46156674	N	T	A	84	0.001	0.722371	36	21.9242	-42.5216	0.708472	48	30.6971	-52.5375
3	46157690	N	G	C	68	0.001	0.657248	35	26.32	-27.6859	0.575808	33	30.7171	-11.7466
3	46158317	N	C	T	51	0.001	0.541695	24	24.1375	-4.56131	0.481469	27	28.5279	2.23428
3	46159187	N	T	A	46	0.001	0.619127	21	17.5498	-12.1881	0.520013	25	26.3334	-2.23723
3	46159211	N	T	C	54	0.001	0.576974	26	24.1348	-9.40673	0.821643	28	10.9488	-52.0899
3	46160381	N	G	A	40	0.001	0.666778	15	10.9661	-12.6851	0.56004	25	24.1361	-6.95255
3	46161366	N	G	A	98	0.001	0.919199	37	6.54232	-98.5831	0.803481	61	26.2853	-105.371
3	46161442	N	C	A	123	0.001	0.833556	60	21.8922	-116.999	0.666778	63	46.0577	-53.2775
3	46161446	N	G	T	125	0.001	0.774377	62	30.6785	-94.4201	0.793847	63	28.4799	-104.49
3	46161452	N	G	A	123	0.001	0.635011	63	50.4521	-41.9975	0.533356	60	61.4423	-9.05576
3	46161509	N	C	T	128	0.001	0.551759	58	57.0505	-13.8052	0.728724	70	41.6539	-85.4974
3	46161531	N	G	T	130	0.001	0.62077	58	48.2616	-34.1741	0.666778	72	52.6374	-60.8885
3	46161532	N	A	G	137	0.001	0.793847	63	28.4799	-104.49	0.783973	74	35.0569	-117.602
3	46161544	N	A	G	131	0.001	0.833556	60	21.8922	-116.999	0.831207	71	26.272	-137.183
3	46161545	N	A	G	134	0.001	0.813769	59	24.0908	-106.328	0.840227	75	26.2667	-150.08
3	46161554	N	G	T	143	0.001	0.709817	62	39.4673	-68.3755	0.777963	81	39.442	-125.353
3	46161558	N	T	A	147	0.001	0.757748	66	35.0676	-93.0918	0.64207	81	63.6115	-57.1578
3	46161850	N	A	C	52	0.001	0.5	24	26.3347	0	0.714429	28	17.5405	-31.6798
3	46161946	N	C	G	41	0.001	0.733489	15	8.76889	-18.7775	0.576974	26	24.1348	-9.40673
3	46162014	N	T	C	39	0.001	0.588294	17	15.3579	-7.12387	0.5	22	24.1401	0
3	46162166	N	A	T	42	0.001	0.611185	18	15.3566	-9.68525	0.541695	24	24.1375	-4.56131
3	46162270	N	G	A	96	0.001	0.846385	39	13.1313	-79.9034	0.789667	57	26.2907	-92.8567
3	46162381	N	A	G	58	0.001	0.642953	28	21.9349	-19.8957	0.633422	30	24.1295	-19.7372
3	46162393	N	C	T	55	0.001	0.538487	26	26.332	-4.54845	0.551759	29	28.5252	-6.90258
3	46162455	N	T	C	61	0.001	0.629716	27	21.9362	-17.2163	0.5	34	37.3075	0
3	46162492	N	C	T	57	0.0526316	0.5	27	22.204	0	0.76838	30	10.1604	-39.7523
3	46162507	N	A	T	86	0.001	0.744349	43	24.1121	-56.85	0.837434	43	15.3232	-85.1231
3	46162517	N	A	T	87	0.001	0.711252	45	28.5039	-50.0267	0.714429	42	26.3107	-47.5198
3	46162524	N	G	T	87	0.001	0.755726	45	24.1095	-62.866	0.80973	42	17.5218	-74.4515
3	46162586	N	G	A	77	0.001	0.738254	42	24.1135	-53.8655	0.828791	35	13.1367	-66.9864
3	46162587	N	T	A	78	0.001	0.683049	41	28.5092	-38.5757	0.756928	37	19.7257	-51.9857
3	46162639	N	T	A	71	0.001	0.694574	36	24.1215	-36.3519	0.77161	35	17.5311	-52.6395
3	46162688	N	T	C	81	0.001	0.737	38	21.9216	-48.4278	0.744349	43	24.1121	-56.85
3	46162718	N	G	A	52	0.001	0.59097	22	19.7457	-9.52023	0.466644	30	30.7211	4.52788
3	46162747	N	A	G	61	0.001	0.5	26	28.5292	0	0.685838	35	24.1228	-33.5101
3	46162760	N	C	G	60	0.001	0.608768	23	19.7443	-12.0818	0.648748	37	28.5146	-27.4897
3	46162795	N	G	A	71	0.0211268	0.679028	35	17.6883	-29.8831	0.47182	36	36.3315	4.50562
3	46162977	N	C	A	104	0.001	0.857381	56	17.5031	-119.588	0.771014	48	24.1054	-71.9963
3	46162981	N	A	T	103	0.001	0.649222	57	43.8685	-42.501	0.782797	46	21.9109	-72.7274
3	46163014	N	C	T	107	0.001	0.672529	58	41.6699	-50.9847	0.755272	49	26.3013	-68.3063
3	46163017	N	C	T	108	0.001	0.785905	56	26.292	-89.7507	0.788654	52	24.1001	-84.3413
3	46163140	N	T	C	103	0.001	0.631667	57	46.0657	-36.9526	0.565261	46	43.8831	-13.9682
3	46163155	N	G	T	94	0.0319149	0.750545	52	22.1591	-66.4387	0.761789	42	16.0687	-56.0627
3	46163157	N	G	C	94	0.001	0.736006	53	30.6905	-67.2047	0.756269	41	21.9176	-57.4258
3	46163577	N	A	G	123	0.001	0.803233	66	28.4759	-113.89	0.842334	57	19.699	-114.988
3	46163591	N	T	A	131	0.001	0.619798	71	59.2304	-41.4631	0.566711	60	57.0478	-18.6477
3	46163605	N	G	T	125	0.001	0.803233	66	28.4759	-113.89	0.779848	59	28.4852	-92.0741
3	46163621	N	T	G	150	0.001	0.759209	83	43.8338	-117.88	0.731498	67	39.4607	-83.0186
3	46163631	N	A	G	154	0.001	0.820439	89	35.0369	-164.775	0.86178	65	19.6883	-141.098
3	46163667	N	A	T	156	0.001	0.863879	88	26.2493	-192.514	0.867892	68	19.6843	-150.976
3	46163668	N	T	A	155	0.001	0.862311	87	26.2506	-189.226	0.853177	68	21.8816	-142.945
3	46163758	N	G	A	125	0.001	0.544147	68	68.0233	-13.7135	0.579	57	52.6574	-21.202
3	46163803	N	G	A	111	0.001	0.644164	59	46.063	-42.3213	0.538487	52	52.664	-9.09689
3	46163836	N	T	C	103	0.001	0.785905	56	26.292	-89.7507	0.766135	47	24.1068	-68.9396
3	46163883	N	T	C	92	0.001	0.714429	49	30.6958	-55.4397	0.651264	43	32.901	-32.5563
3	46163885	N	C	T	97	0.001	0.807898	52	21.9029	-91.4851	0.711252	45	28.5039	-50.0267
3	46163904	N	T	G	105	0.001	0.833556	54	19.703	-105.299	0.725641	51	30.6931	-61.2925
3	46163906	N	A	T	103	0.001	0.76941	52	26.2973	-77.4284	0.70602	51	32.8903	-55.0514
3	46163920	N	A	T	110	0.001	0.772111	57	28.4879	-85.9223	0.887051	53	13.1127	-126.124
3	46163944	N	G	T	127	0.001	0.846385	65	21.8855	-133.172	0.774377	62	30.6785	-94.4201
3	46163988	N	A	G	127	0.001	0.838936	62	21.8896	-123.45	0.76941	65	32.8717	-96.7855
3	46164032	N	A	T	93	0.001	0.840227	50	17.5111	-100.053	0.721078	43	26.3093	-50.4397
3	46164035	N	A	T	84	0.001	0.8002	45	19.715	-76.6721	0.692436	39	26.3147	-38.879
3	46164208	N	T	C	60	0.001	0.555593	27	26.3307	-6.9257	0.515162	33	35.1116	-2.22753
3	46164726	N	A	C	92	0.001	0.840227	50	17.5111	-100.053	0.690603	42	28.5079	-41.4075
3	46164740	N	T	C	98	0.001	0.527291	55	57.0545	-6.75539	0.511636	43	46.0844	-2.22048
3	46164759	N	A	G	102	0.001	0.872976	55	15.3072	-124.404	0.702263	47	30.6985	-49.6523
3	46164796	N	A	C	100	0.001	0.772111	57	28.4879	-85.9223	0.604721	43	37.2955	-21.6727
3	46164922	N	C	A	93	0.001	0.807898	52	21.9029	-91.4851	0.561016	41	39.4954	-11.5974
3	46164952	N	C	A	84	0.001	0.916945	48	8.72488	-126.895	0.694574	36	24.1215	-36.3519
3	46165060	N	C	T	55	0.001	0.740901	27	15.3446	-35.0907	0.464262	28	28.5266	4.53743
3	46165368	N	A	G	57	0.001	0.359907	25	19.7417	17.367	0.656354	32	24.1268	-25.1502
3	46165485	N	G	A	69	0.001	0.676588	34	24.1241	-30.6946	0.714429	35	21.9256	-39.5998
3	46165534	N	C	A	94	0.001	0.562542	48	46.0777	-13.9353	0.521754	46	48.2776	-4.48144
3	46165558	N	C	T	97	0.001	0.775694	49	24.1041	-75.0653	0.854403	48	15.3166	-101.368
3	46166107	N	G	T	53	0.001	0.92028	25	4.3611	-66.8606	0.607214	28	24.1321	-14.4791
3	46166353	N	G	A	42	0.001	0.555593	18	17.5538	-4.61713	0.541695	24	24.1375	-4.56131
3	46166652	N	G	A	141	0.001	0.831207	71	26.272	-137.183	0.900267	70	15.2872	-174.574
3	46166736	N	T	C	129	0.001	0.777963	63	30.6771	-97.4964	0.894202	66	15.2925	-161.109
3	46166936	N	T	C	92	0.001	0.666778	39	28.5119	-32.9813	0.566082	53	50.4655	-16.3078
3	46166939	N	T	C	92	0.001	0.737	38	21.9216	-48.4278	0.796494	54	24.0974	-90.5777
3	46166947	N	C	G	88	0.001	0.675793	37	26.3173	-33.2304	0.568673	51	48.2709	-16.3444
3	46166948	N	G	A	87	0.001	0.729883	37	21.9229	-45.4647	0.580053	50	46.075	-18.8633
3	46166954	N	G	T	86	0.001	0.735451	34	19.7297	-42.9909	0.557731	52	50.4668	-13.8772
3	46166957	N	C	T	91	0.001	0.631667	38	30.7105	-24.6351	0.566082	53	50.4655	-16.3078
3	46167055	N	C	T	146	0.001	0.838063	74	26.268	-146.848	0.889149	72	17.4818	-172.626
3	46167072	N	T	C	138	0.001	0.840807	69	24.0774	-138.382	0.68128	69	48.2469	-64.198
3	46167099	N	G	A	142	0.001	0.958052	71	6.49697	-216.391	0.817113	71	28.4692	-129.702
3	46167120	N	C	T	130	0.001	0.83099	65	24.0828	-125.483	0.923359	65	10.8994	-175.702
3	46167121	N	A	T	131	0.001	0.969544	65	4.30775	-206.277	0.833556	66	24.0814	-128.699
3	46167151	N	C	T	117	0.001	0.842334	57	19.699	-114.988	0.600067	60	52.6534	-28.783
3	46167179	N	T	C	112	0.001	0.70602	51	32.8903	-55.0514	0.590224	61	54.8492	-26.164
3	46167180	N	G	C	115	0.001	0.679365	53	37.2821	-48.7125	0.612979	62	52.6507	-33.9499
3	46167232	N	T	G	117	0.001	0.788654	52	24.1001	-84.3413	0.877175	65	17.4911	-149.282
3	46167329	N	A	G	101	0.001	0.844674	45	15.3205	-91.5969	0.785905	56	26.292	-89.7507
3	46167367	N	G	A	138	0.001	0.828344	64	24.0841	-122.274	0.824541	74	28.4652	-139.266
3	46167557	N	G	T	160	0.001	0.64112	78	61.4182	-54.6291	0.731862	82	48.2296	-101.796
3	46167689	N	C	T	135	0.001	0.895786	67	15.2912	-164.47	0.779598	68	32.8677	-106.002
3	46167713	N	C	G	143	0.001	0.838461	68	24.0788	-135.149	0.92028	75	13.0833	-200.582
3	46167727	N	C	T	148	0.001	0.855309	69	21.8802	-146.213	0.848334	79	26.2613	-163.058
3	46167751	N	T	C	148	0.001	0.838461	68	24.0788	-135.149	0.912775	80	15.2739	-208.446
3	46167754	N	C	T	142	0.001	0.836045	67	24.0801	-131.921	0.906938	75	15.2805	-191.475
3	46167775	N	G	A	157	0.001	0.8002	75	32.8583	-127.787	0.890504	82	19.6656	-197.554
3	46167784	N	G	T	160	0.001	0.861	79	24.0641	-170.993	0.913856	81	15.2725	-211.848
3	46167793	N	G	A	157	0.00955414	0.697468	79	51.7238	-80.6117	0.598031	78	59.629	-35.4849
3	46167847	N	A	T	169	0.001	0.797667	79	35.0502	-133.172	0.911386	90	17.4578	-233.368
3	46167922	N	G	T	156	0.001	0.846385	78	26.2627	-159.807	0.846385	78	26.2627	-159.807
3	46167934	N	A	T	165	0.001	0.780675	82	39.4407	-128.437	0.891828	83	19.6643	-200.906
3	46167976	N	G	T	152	0.001	0.829167	76	28.4626	-145.672	0.829167	76	28.4626	-145.672
3	46168005	N	C	G	144	0.001	0.770451	74	37.2541	-110.71	0.871677	70	19.6817	-157.584
3	46168006	N	A	T	145	0.001	0.797496	74	32.8597	-124.653	0.873489	71	19.6803	-160.894
3	46168075	N	C	G	158	0.001	0.87525	80	21.8655	-182.454	0.76941	78	39.446	-116.143
3	46168080	N	G	T	155	0.001	0.679607	78	54.8266	-71.8014	0.64945	77	59.2224	-57.5123
3	46168081	N	T	C	159	0.001	0.812709	80	32.8517	-143.552	0.962334	79	6.4863	-244.405
3	46168087	N	G	A	160	0.001	0.866098	82	24.0601	-180.862	0.730923	78	46.0377	-96.3623
3	46168098	N	A	T	168	0.001	0.677896	90	63.5995	-81.9417	0.846385	78	26.2627	-159.807
3	46168134	N	T	C	177	0.001	0.791861	96	43.8164	-157.875	0.802671	81	35.0476	-139.446
3	46168167	N	T	C	166	0.001	0.721078	86	52.6187	-100.879	0.8002	80	35.0489	-136.306
3	46168195	N	T	C	158	0.001	0.848334	79	26.2613	-163.058	0.759667	79	41.6419	-112.441
3	46168211	N	G	A	149	0.001	0.777963	72	35.0596	-111.424	0.805399	77	32.8557	-134.074
3	46168228	N	C	A	137	0.001	0.704362	71	46.047	-75.9181	0.727424	66	39.462	-80.0664
3	46168257	N	C	T	141	0.001	0.621703	74	61.4236	-43.9726	0.62695	67	54.8412	-41.7138
3	46168267	N	A	T	148	0.001	0.824541	74	28.4652	-139.266	0.811018	74	30.6624	-131.871
3	46168268	N	T	C	148	0.001	0.840227	75	26.2667	-150.08	0.808425	73	30.6638	-128.711
3	46168282	N	A	C	149	0.001	0.55409	74	72.4097	-18.4444	0.56004	75	72.4084	-20.8576
3	46168287	N	G	A	144	0.001	0.77161	70	35.0622	-105.279	0.797496	74	32.8597	-124.653
3	46168300	N	G	A	150	0.001	0.790317	81	37.2448	-132.325	0.753792	69	37.2608	-95.5091
3	46168329	N	T	G	146	0.001	0.789667	76	35.0542	-123.809	0.77161	70	35.0622	-105.279
3	46168339	N	C	T	153	0.001	0.597468	77	68.0113	-35.8992	0.684334	76	52.632	-72.0851
3	46168436	N	T	G	151	0.001	0.685517	89	61.4036	-85.0414	0.790516	62	28.4812	-101.373
3	46168513	N	T	A	154	0.001	0.790892	86	39.4353	-140.841	0.867892	68	19.6843	-150.976
3	46168601	N	T	C	142	0.001	0.66208	71	52.6387	-58.123	0.521141	71	74.6109	-6.71848
3	46168650	N	T	A	152	0.001	0.781009	73	35.0582	-114.509	0.937	79	10.8807	-223.849
3	46168678	N	G	A	138	0.001	0.720735	68	41.6566	-79.6188	0.8002	70	30.6678	-119.268
3	46168731	N	A	C	144	0.001	0.815025	81	32.8503	-146.723	0.825614	63	24.0854	-119.071
3	46168739	N	A	G	144	0.001	0.609829	82	70.2018	-43.5336	0.53228	62	63.6368	-9.04713
3	46168743	N	T	C	146	0.001	0.702516	84	54.8186	-88.8703	0.645258	62	48.2562	-44.8519
3	46168757	N	G	A	139	0.001	0.861	79	24.0641	-170.993	0.883589	60	15.3005	-141.022
3	46168759	N	A	G	141	0.001	0.848334	79	26.2613	-163.058	0.887355	62	15.2979	-147.702
3	46168794	N	T	A	142	0.001	0.852087	81	26.2587	-169.575	0.819886	61	24.0881	-112.685
3	46168816	N	A	T	151	0.001	0.578366	83	76.7922	-30.6085	0.617726	68	57.0371	-38.9558
3	46168901	N	A	T	130	0.001	0.830729	59	21.8936	-113.784	0.803019	71	30.6664	-122.408
3	46168910	N	T	G	131	0.001	0.762887	59	30.6824	-85.2492	0.930843	72	10.8901	-199.724
3	46168931	N	A	T	128	0.001	0.725957	62	37.2701	-74.6368	0.788071	66	30.6731	-106.778
3	46168966	N	T	A	124	0.001	0.695783	69	46.0497	-70.1779	0.691037	55	37.2795	-54.3671
3	46169036	N	A	G	110	0.001	0.546906	64	63.6341	-13.7467	0.434739	46	43.8831	13.9682
3	46169046	N	A	G	124	0.001	0.493146	73	79.0027	2.21092	0.568673	51	48.2709	-16.3444
3	46169099	N	A	G	121	0.001	0.840807	69	24.0774	-138.382	0.807898	52	21.9029	-91.4851
3	46169224	N	A	T	128	0.001	0.933623	60	8.70888	-168.042	0.823745	68	26.276	-127.57
3	46169227	N	T	C	130	0.001	0.812709	64	26.2813	-114.842	0.818394	66	26.2787	-121.192
3	46169250	N	G	A	132	0.001	0.793847	63	28.4799	-104.49	0.811802	69	28.4719	-123.356
3	46169283	N	A	C	141	0.001	0.859615	64	19.6897	-137.815	0.857381	77	24.0668	-164.434
3	46169308	N	A	C	141	0.001	0.753792	69	37.2608	-95.5091	0.791861	72	32.8623	-118.406
3	46169349	N	C	A	139	0.001	0.722371	72	43.8484	-85.0431	0.791239	67	30.6718	-109.889
3	46169369	N	C	A	144	0.001	0.764065	72	37.2568	-104.604	0.625083	72	59.229	-44.0981
3	46169373	N	A	T	144	0.001	0.685055	73	50.4388	-69.5525	0.803019	71	30.6664	-122.408
3	46169377	N	A	T	144	0.001	0.430509	72	68.0179	23.3656	0.722371	72	43.8484	-85.0431
3	46169382	N	C	A	151	0.001	0.750167	76	41.6459	-103.378	0.92028	75	13.0833	-200.582
3	46169407	N	T	A	157	0.001	0.705265	78	50.4321	-83.8349	0.835667	79	28.4586	-155.321
3	46169420	N	C	G	161	0.001	0.721667	79	48.2336	-92.9611	0.829488	82	30.6518	-157.371
3	46169512	N	T	A	169	0.001	0.820727	78	30.6571	-144.576	0.934356	91	13.062	-255.509
3	46169525	N	A	T	173	0.001	0.852087	81	26.2587	-169.575	0.880689	92	24.0468	-213.99
3	46169538	N	C	T	163	0.001	0.881834	76	19.6737	-177.505	0.816303	87	35.0396	-158.41
3	46169565	N	C	T	165	0.001	0.872043	78	21.8682	-175.828	0.862311	87	26.2506	-189.226
3	46169587	N	G	A	157	0.001	0.802671	81	35.0476	-139.446	0.789667	76	35.0542	-123.809
3	46169716	N	C	T	185	0.001	0.614534	83	70.2005	-46.1355	0.627536	102	83.3585	-63.829
3	46169759	N	G	T	178	0.001	0.881834	76	19.6737	-177.505	0.862987	102	30.6251	-222.407
3	46169791	N	T	C	179	0.001	0.481	79	83.3892	6.70561	0.540027	100	100.939	-18.2185
3	46169798	N	A	C	184	0.001	0.886334	79	19.6696	-187.515	0.876442	105	28.4239	-240.508
3	46169835	N	A	C	189	0.001	0.882608	85	21.8589	-199.079	0.836763	104	37.2141	-205.344
3	46169890	N	A	G	186	0.001	0.841137	88	30.6438	-176.711	0.867592	98	28.4332	-217.343
3	46169909	N	C	G	180	0.001	0.92163	89	15.2619	-239.139	0.846385	91	30.6398	-186.441
3	46169923	N	C	T	177	0.001	0.727424	88	52.616	-106.755	0.708004	89	57.0091	-97.1563
3	46169952	N	A	T	180	0.001	0.863879	88	26.2493	-192.514	0.848058	92	30.6384	-189.693
3	46169977	N	A	G	170	0.001	0.833556	78	28.4599	-152.099	0.869812	92	26.244	-205.703
3	46169998	N	A	G	171	0.001	0.852087	81	26.2587	-169.575	0.87803	90	24.0494	-207.338
3	46169999	N	A	T	164	0.001	0.872043	78	21.8682	-175.828	0.872341	86	24.0548	-194.073
3	46170109	N	A	G	176	0.001	0.75311	85	46.0283	-117.272	0.637454	91	72.387	-61.8879
3	46170111	N	G	A	167	0.001	0.731862	82	48.2296	-101.796	0.600067	85	74.5923	-40.7758
3	46170113	N	T	C	171	0.001	0.717792	85	52.62	-97.9548	0.76762	86	43.8298	-127.01
3	46170136	N	G	A	165	0.00909091	0.814417	80	31.9857	-143.552	0.811423	85	28.0004	-147.022
3	46170140	N	T	G	163	0.001	0.493823	81	87.7809	2.20959	0.548813	82	81.1879	-18.3595
3	46170247	N	A	G	165	0.001	0.835518	85	30.6478	-167.02	0.862742	80	24.0628	-174.279
3	46170312	N	C	T	157	0.001	0.823	79	30.6558	-147.767	0.795069	78	35.0516	-130.044
3	46170319	N	C	T	170	0.001	0.8002	85	37.2394	-144.825	0.788428	85	39.4367	-137.731
3	46170320	N	A	T	168	0.001	0.847291	85	28.4505	-174.749	0.771265	83	41.6366	-124.636
3	46170322	N	C	A	163	0.001	0.662609	80	59.2184	-65.7333	0.686872	83	57.0171	-79.9777
3	46170361	N	T	C	160	0.001	0.933623	75	10.8861	-210.052	0.859063	85	26.2533	-182.66
3	46170379	N	G	A	145	0.0103448	0.736939	68	38.6089	-85.9818	0.698749	77	42.7024	-77.1129
3	46170451	N	T	C	143	0.001	0.833556	72	26.2707	-140.399	0.873489	71	19.6803	-160.894
3	46170452	N	T	C	143	0.001	0.831207	71	26.272	-137.183	0.861352	72	21.8762	-156.045
3	46170454	N	A	G	139	0.001	0.843086	70	24.0761	-141.621	0.855309	69	21.8802	-146.213
3	46170496	N	C	T	135	0.001	0.803233	66	28.4759	-113.89	0.913319	69	13.0913	-180.125
3	46170541	N	A	G	155	0.001	0.768295	69	35.0636	-102.219	0.721078	86	52.6187	-100.879
3	46170574	N	T	C	158	0.001	0.831207	71	26.272	-137.183	0.827805	87	32.8423	-165.863
3	46170604	N	C	T	160	0.001	0.786858	75	35.0556	-120.702	0.823745	85	32.845	-159.463
3	46170613	N	T	C	169	0.001	0.844386	77	26.264	-156.56	0.837181	92	32.8357	-181.945
3	46170657	N	C	A	154	0.001	0.520562	73	76.8055	-6.71501	0.617362	81	68.0059	-46.2459
3	46170664	N	G	T	148	0.001	0.77161	70	35.0622	-105.279	0.679607	78	54.8266	-71.8014
3	46170667	N	G	A	151	0.001	0.652276	69	52.6414	-52.6355	0.707455	82	52.624	-89.2378
3	46170677	N	A	G	157	0.001	0.658	76	57.0265	-60.4436	0.777963	81	39.442	-125.353
3	46170682	N	T	C	153	0.001	0.581135	74	68.0153	-28.3212	0.569667	79	74.6003	-25.7061
3	46170694	N	A	T	152	0.001	0.680676	72	50.4401	-66.7322	0.437458	80	76.7962	23.2255
3	46170702	N	G	A	146	0.010274	0.874008	70	18.8128	-157.584	0.775231	76	30.0897	-112.238
3	46170739	N	C	T	131	0.001	0.635011	63	50.4521	-41.9975	0.80903	68	28.4732	-120.194
3	46170756	N	T	A	134	0.001	0.833556	60	21.8922	-116.999	0.851586	74	24.0708	-154.628
3	46170770	N	T	C	133	0.001	0.712006	59	37.2741	-65.8661	0.702838	74	48.2402	-78.4361
3	46170800	N	A	T	129	0.001	0.583389	60	54.8506	-23.6467	0.594266	69	61.4303	-31.0279
3	46170835	N	T	C	133	0.001	0.59097	66	59.237	-28.5607	0.552274	67	65.8274	-16.1133
3	46170837	N	T	A	133	0.001	0.575808	66	61.4342	-23.4933	0.567209	67	63.6301	-20.9876
3	46170838	N	G	T	132	0.001	0.575808	66	61.4342	-23.4933	0.560646	66	63.6315	-18.5499
3	46170878	N	G	A	140	0.001	0.656821	67	50.4468	-52.836	0.630224	73	59.2277	-46.7499
3	46170885	N	A	T	144	0.001	0.637773	69	54.8386	-47.0474	0.640093	75	59.225	-52.1011
3	46170928	N	G	C	138	0.076087	0.779649	70	23.3782	-96.3341	0.642537	68	27.6656	-39.4816
3	46170973	N	A	C	149	0.001	0.8002	70	30.6678	-119.268	0.797667	79	35.0502	-133.172
3	46171022	N	G	C	139	0.001	0.873265	63	17.4938	-142.649	0.842334	76	26.2653	-153.317
3	46171150	N	T	G	151	0.001	0.80903	68	28.4732	-120.194	0.867715	83	24.0588	-184.159
3	46171175	N	C	T	147	0.001	0.791239	67	30.6718	-109.889	0.6501	80	61.4156	-60.0455
3	46171239	N	A	G	149	0.001	0.772909	66	32.8703	-99.8488	0.91594	83	15.2699	-218.658
3	46171244	N	T	G	152	0.001	0.441137	68	65.826	18.5211	0.559564	84	81.1853	-23.1655
3	46171327	N	C	T	127	0.001	0.760174	50	26.3	-71.3346	0.805399	77	32.8557	-134.074
3	46171347	N	G	A	123	0.001	0.848058	46	15.3192	-94.8463	0.805399	77	32.8557	-134.074
3	46171387	N	T	A	98	0.001	0.583389	36	32.9104	-14.188	0.822796	62	24.0868	-115.874
3	46171419	N	C	T	105	0.001	0.697806	43	28.5066	-44.2608	0.758237	62	32.8757	-87.6521
3	46171420	N	G	C	101	0.001	0.697806	43	28.5066	-44.2608	0.758793	58	30.6838	-82.2127
3	46171442	N	T	A	98	0.001	0.666778	42	30.7051	-35.5183	0.732298	56	32.8837	-69.6754
3	46171563	N	T	A	73	0.001	0.685838	35	24.1228	-33.5101	0.447333	38	37.3021	9.21074
3	46171578	N	C	A	80	0.001	0.690603	42	28.5079	-41.4075	0.658	38	28.5132	-30.2218
3	46171583	N	T	A	85	0.001	0.689015	45	30.7011	-43.9372	0.825217	40	15.3272	-75.4815
3	46171594	N	T	A	95	0.001	0.71168	52	32.889	-57.9463	0.721078	43	26.3093	-50.4397
3	46171667	N	G	C	106	0.001	0.727424	55	32.885	-66.722	0.843366	51	17.5098	-103.292
3	46171693	N	G	T	101	0.001	0.538487	52	52.664	-9.09689	0.673585	49	35.0902	-43.3752
3	46171751	N	T	A	78	0.001	0.750167	40	21.9189	-54.4095	0.684334	38	26.316	-36.0426
3	46171773	N	A	T	69	0.001	0.756269	41	21.9176	-57.4258	0.464262	28	28.5266	4.53743
3	46172821	N	A	G	62	0.001	0.645258	31	24.1281	-22.4259	0.548419	31	30.7198	-6.88245
3	46174569	N	C	T	96	0.001	0.530633	49	50.4708	-6.77546	0.489355	47	50.4735	2.2185
3	46174716	N	C	T	55	0.001	0.600067	30	26.3267	-14.3915	0.600067	25	21.9389	-11.9929
3	46184279	N	C	T	88	0.001	0.946244	37	4.3451	-108.24	0.764883	51	26.2987	-74.3754
3	46184409	N	T	C	139	0.001	0.935775	62	8.7062	-174.937	0.844386	77	26.264	-156.56
3	46184444	N	T	A	165	0.001	0.8002	70	30.6678	-119.268	0.895	95	21.8455	-232.556
3	46184487	N	T	A	178	0.001	0.901676	71	15.2859	-177.948	0.897461	107	24.0268	-264.221
3	46184536	N	T	A	117	0.001	0.909364	44	8.73021	-113.289	0.808425	73	30.6638	-128.711
3	46191847	N	T	G	77	0.001	0.704682	44	28.5052	-47.1342	0.757748	33	17.5338	-46.5459
3	46191857	N	C	A	76	0.001	0.683049	41	28.5092	-38.5757	0.542886	35	35.1089	-6.84914
3	46191860	N	A	T	76	0.001	0.690603	42	28.5079	-41.4075	0.558863	34	32.913	-9.26057
3	46191924	N	T	C	63	0.001	0.700134	30	19.735	-31.3037	0.454515	33	32.9144	6.86478
3	46191932	N	T	G	90	0.001	0.8002	45	19.715	-76.6721	0.622304	45	37.2928	-26.8858
3	46191935	N	T	A	94	0.001	0.595809	47	41.6846	-21.5091	0.723553	47	28.5012	-55.8649
3	46191959	N	G	A	98	0.001	0.529431	51	52.6654	-6.76825	0.702263	47	30.6985	-49.6523
3	46191994	N	T	A	117	0.001	0.821643	56	21.8976	-104.18	0.672246	61	43.8631	-53.5213
3	46192063	N	A	C	144	0.001	0.589804	78	70.2072	-33.2876	0.59097	66	59.237	-28.5607
3	46192085	N	G	T	148	0.0101351	0.611146	78	57.5543	-40.6583	0.615068	70	58.3759	-38.8453
3	46192106	N	A	G	156	0.001	0.675117	80	57.0211	-71.5329	0.631667	76	61.4209	-49.2701
3	46192133	N	T	A	156	0.001	0.597626	82	72.399	-38.2977	0.716361	74	46.043	-84.6162
3	46192154	N	A	G	155	0.001	0.846385	78	26.2627	-159.807	0.909364	77	15.2779	-198.256
3	46192160	N	A	C	154	0.001	0.666778	78	57.0238	-65.9626	0.671167	76	54.8292	-66.2048
3	46192175	N	A	C	163	0.001	0.686872	83	57.0171	-79.9777	0.662609	80	59.2184	-65.7333
3	46192176	N	A	T	161	0.001	0.683049	82	57.0185	-77.1513	0.709	79	50.4308	-86.725
3	46192193	N	C	T	162	0.001	0.823	79	30.6558	-147.767	0.735097	83	48.2282	-104.759
3	46192202	N	A	C	168	0.001	0.841137	88	30.6438	-176.711	0.937792	80	10.8794	-227.303
3	46192219	N	A	T	166	0.001	0.862311	87	26.2506	-189.226	0.873667	79	21.8669	-179.139
3	46192225	N	T	C	158	0.001	0.775184	80	39.4433	-122.275	0.820727	78	30.6571	-144.576
3	46192228	N	A	T	154	0.001	0.692436	78	52.6293	-77.758	0.6975	76	50.4348	-78.0873
3	46192229	N	C	A	159	0.001	0.646439	82	63.6101	-59.8617	0.636455	77	61.4196	-51.9422
3	46192245	N	C	T	161	0.0186335	0.689889	81	47.2643	-76.5335	0.711521	80	43.0332	-85.6737
3	46192296	N	C	T	162	0.00925926	0.63301	88	61.8504	-56.0949	0.744763	74	40.8309	-97.3796
3	46192314	N	A	C	156	0.001	0.654865	84	63.6075	-65.3092	0.750167	72	39.454	-97.937
3	46192325	N	T	G	157	0.001	0.869294	84	24.0574	-187.46	0.83584	73	26.2693	-143.621
3	46192338	N	C	A	152	0.001	0.647157	85	65.8034	-62.3934	0.716562	67	41.6579	-76.6964
3	46192391	N	G	T	139	0.001	0.6501	80	61.4156	-60.0455	0.695045	59	39.4713	-59.7444
3	46192394	N	A	C	142	0.105634	0.537054	78	48.8404	-10.9861	0.527508	64	37.5117	-6.59167
3	46192441	N	T	A	126	0.001	0.721459	61	37.2715	-71.7003	0.738621	65	37.2661	-83.5173
3	46192442	N	C	T	124	0.001	0.869099	61	17.4964	-136.034	0.825614	63	24.0854	-119.071
3	46192465	N	A	T	119	0.001	0.813769	59	24.0908	-106.328	0.850234	60	19.695	-124.736
3	46192483	N	G	C	116	0.001	0.684334	57	39.474	-54.0638	0.745927	59	32.8797	-78.6117
3	46192484	N	T	G	113	0.001	0.654649	55	41.6739	-42.6944	0.62077	58	48.2616	-34.1741
3	46192486	N	G	T	114	0.001	0.759432	54	28.4919	-76.7735	0.733489	60	35.0756	-75.1101
3	46192492	N	A	C	105	0.001	0.723553	47	28.5012	-55.8649	0.655276	58	43.8671	-45.2296
3	46192496	N	G	C	106	0.001	0.723553	47	28.5012	-55.8649	0.728966	59	35.0769	-72.153
3	46192501	N	G	A	102	0.001	0.764883	51	26.2987	-74.3754	0.627536	51	41.6792	-31.9145
3	46192527	N	C	T	98	0.001	0.756269	41	21.9176	-57.4258	0.614111	57	48.2629	-31.5551
3	46192538	N	T	A	97	0.001	0.659197	44	32.8997	-35.2941	0.736006	53	30.6905	-67.2047
3	46192559	N	A	G	86	0.001	0.743752	39	21.9202	-51.4098	0.680972	47	32.8957	-43.6434
3	46192560	N	A	G	85	0.001	0.459432	37	37.3035	6.83519	0.625083	48	39.486	-29.3988
3	46192565	N	A	T	88	0.001	0.72515	40	24.1161	-47.9483	0.687625	48	32.8943	-46.4679
3	46192567	N	T	A	89	0.001	0.775184	40	19.7217	-61.1376	0.653163	49	37.2875	-37.6248
3	46192568	N	A	T	89	0.001	0.461513	39	39.498	6.82268	0.62008	50	41.6806	-29.275
3	46192593	N	C	T	81	0.001	0.683049	41	28.5092	-38.5757	0.675117	40	28.5106	-35.7664
3	46192634	N	C	A	56	0.001	0.750167	28	15.3432	-38.0866	0.607214	28	24.1321	-14.4791
3	46193061	N	A	C	142	0.001	0.829167	76	28.4626	-145.672	0.818394	66	26.2787	-121.192
3	46193185	N	T	A	124	0.001	0.742097	62	35.0729	-81.0602	0.548419	62	61.4396	-13.7649
3	46193269	N	A	G	108	0.001	0.782006	55	26.2933	-86.6544	0.943692	53	6.52098	-153.686
3	46193597	N	A	C	46	0.001	0.607214	28	24.1321	-14.4791	0.611185	18	15.3566	-9.68525
3	46193606	N	T	A	56	0.001	0.636455	33	26.3227	-22.2609	0.826305	23	8.75822	-43.5894
3	46193625	N	C	T	62	0.0967742	0.546032	36	27.349	-6.70284	0.523349	26	11.2918	-2.19723
3	46193710	N	T	G	53	0.001	0.607214	28	24.1321	-14.4791	0.600067	25	21.9389	-11.9929
3	46193765	N	C	G	69	0.0217391	0.589552	34	29.7684	-14.2477	0.649254	35	19.7476	-24.3127
3	46193774	N	T	A	67	0.001	0.571476	35	32.9117	-11.7029	0.656354	32	24.1268	-25.1502
3	46193782	N	C	A	63	0.001	0.593813	32	28.5212	-14.315	0.774377	31	15.3392	-47.2101
3	46193791	N	G	T	67	0.001	0.794314	34	15.3352	-56.5039	0.606131	33	28.5199	-16.8768
3	46193800	N	T	G	78	0.001	0.702838	37	24.1201	-39.218	0.634236	41	32.9037	-27.1572
3	46193815	N	A	G	79	0.001	0.702838	37	24.1201	-39.218	0.642953	42	32.9024	-29.8435
3	46193816	N	G	T	78	0.001	0.648748	37	28.5146	-27.4897	0.561016	41	39.4954	-11.5974
3	46193846	N	G	A	109	0.001	0.653949	52	39.4807	-40.1594	0.579	57	52.6574	-21.202
3	46193856	N	T	A	114	0.001	0.666778	57	41.6712	-48.2034	0.561444	57	54.8546	-16.2424
3	46193877	N	C	A	109	0.001	0.685309	54	37.2808	-51.5313	0.763812	55	28.4906	-79.812
3	46193895	N	C	A	122	0.001	0.803481	61	26.2853	-105.371	0.83629	61	21.8909	-120.221
3	46193904	N	T	C	121	0.001	0.639437	61	48.2576	-42.1538	0.566711	60	57.0478	-18.6477
3	46193935	N	T	C	125	0.001	0.730312	63	37.2688	-77.5853	0.725957	62	37.2701	-74.6368
3	46193951	N	T	C	134	0.001	0.712263	66	41.6592	-73.7859	0.70602	68	43.8538	-73.4018
3	46193952	N	C	G	129	0.001	0.718896	64	39.4647	-74.1965	0.692436	65	43.8578	-64.7983
3	46193978	N	C	T	134	0.001	0.718896	64	39.4647	-74.1965	0.743019	70	39.4567	-91.9396
3	46194011	N	C	T	126	0.001	0.6501	60	46.0617	-45.0341	0.666778	66	48.2509	-55.8145
3	46194025	N	C	T	127	0.001	0.672246	61	43.8631	-53.5213	0.697101	66	43.8565	-67.6532
3	46194026	N	T	G	133	0.001	0.784805	65	30.6745	-103.676	0.764883	68	35.0649	-99.1672
3	46194037	N	C	G	147	0.001	0.76941	78	39.446	-116.143	0.782797	69	32.8663	-109.091
3	46194070	N	C	G	151	0.001	0.689315	74	50.4375	-72.3854	0.727424	77	46.039	-93.4108
3	46194091	N	T	A	136	0.001	0.680676	72	50.4401	-66.7322	0.625083	64	52.648	-39.1983
3	46194092	N	A	T	137	0.001	0.685055	73	50.4388	-69.5525	0.67199	64	46.0564	-56.0579
3	46194115	N	G	T	129	0.0232558	0.617231	65	52.8993	-36.4513	0.696645	64	29.356	-60.4523
3	46194131	N	C	A	137	0.001	0.614362	70	59.2317	-38.8453	0.731498	67	39.4607	-83.0186
3	46194155	N	G	A	131	0.0114504	0.653354	69	51.6759	-52.6355	0.706507	62	32.0785	-64.4681
3	46194160	N	A	T	125	0.001	0.651616	66	50.4482	-50.1014	0.712006	59	37.2741	-65.8661
3	46194181	N	G	A	101	0.001	0.679365	53	37.2821	-48.7125	0.708472	48	30.6971	-52.5375
3	46194186	N	G	T	94	0.001	0.755272	49	26.3013	-68.3063	0.777963	45	21.9122	-69.6403
3	46194188	N	T	G	93	0.001	0.702263	47	30.6985	-49.6523	0.73929	46	26.3053	-59.3037
3	46194216	N	G	A	118	0.001	0.762887	59	30.6824	-85.2492	0.695045	59	39.4713	-59.7444
3	46194240	N	G	A	125	0.001	0.584672	65	59.2384	-26.04	0.666778	60	43.8645	-50.7404
3	46194252	N	G	T	126	0.001	0.894202	66	15.2925	-161.109	0.783522	60	28.4839	-95.1645
3	46194262	N	G	T	125	0.001	0.895786	67	15.2912	-164.47	0.810552	58	24.0921	-103.161
3	46194269	N	A	C	126	0.001	0.697101	66	43.8565	-67.6532	0.583389	60	54.8506	-23.6467
3	46194287	N	G	A	122	0.001	0.754016	65	35.0689	-90.0684	0.824778	57	21.8962	-107.374
3	46194306	N	T	A	78	0.001	0.585423	41	37.2981	-16.5816	0.540568	37	37.3035	-6.83519
3	46194324	N	A	G	124	0.001	0.530323	66	68.0259	-9.03146	0.551759	58	57.0505	-13.8052
3	46194348	N	C	A	121	0.0371901	0.609337	64	35.302	-30.1328	0.635011	57	43.2796	-36.9526
3	46194360	N	A	C	109	0.001	0.555593	54	52.6614	-13.8514	0.563679	55	52.66	-16.2739
3	46194399	N	C	A	108	0.001	0.559362	59	57.0491	-16.213	0.551054	49	48.2736	-11.4972
3	46194401	N	C	G	109	0.001	0.561444	57	54.8546	-16.2424	0.557731	52	50.4668	-13.8772
3	46194428	N	G	C	126	0.001	0.546906	64	63.6341	-13.7467	0.46772	62	63.6368	9.04713
3	46194444	N	A	T	125	0.001	0.600067	65	57.0411	-31.1815	0.633422	60	48.2589	-39.4743
3	46194445	N	A	G	124	0.001	0.615462	65	54.8439	-36.4513	0.610243	59	50.4575	-31.452
3	46194468	N	A	T	128	0.001	0.579763	69	63.6275	-25.9306	0.627203	59	48.2602	-36.8141
3	46194469	N	C	T	127	0.001	0.913319	69	13.0913	-180.125	0.810552	58	24.0921	-103.161
3	46194473	N	T	A	133	0.001	0.585771	70	63.6261	-28.4341	0.635011	63	50.4521	-41.9975
3	46194486	N	T	A	130	0.001	0.579763	69	63.6275	-25.9306	0.672246	61	43.8631	-53.5213
3	46194493	N	A	T	130	0.001	0.913319	69	13.0913	-180.125	0.803481	61	26.2853	-105.371
3	46194501	N	C	A	120	0.001	0.59708	67	59.2357	-31.1024	0.622723	53	43.8738	-31.7854
3	46194511	N	C	T	122	0.001	0.940592	67	8.69954	-192.214	0.763812	55	28.4906	-79.812
3	46194513	N	T	C	126	0.001	0.612015	67	57.0385	-36.3452	0.678085	59	41.6686	-53.7827
3	46194521	N	C	A	100	0.001	0.610243	59	50.4575	-31.452	0.609829	41	35.1009	-21.7668
3	46194524	N	A	T	109	0.001	0.946727	56	6.51697	-164.097	0.754887	53	28.4932	-73.7467
3	46194526	N	A	T	76	0.001	0.919199	37	6.54232	-98.5831	0.692436	39	26.3147	-38.879
3	46194536	N	T	C	116	0.001	0.935775	62	8.7062	-174.937	0.777963	54	26.2947	-83.5684
3	46194537	N	T	G	119	0.001	0.934716	61	8.70753	-171.488	0.776046	58	28.4866	-88.9932
3	46194544	N	A	T	118	0.001	0.631667	57	46.0657	-36.9526	0.623033	61	50.4548	-36.685
3	46194553	N	C	A	113	0.001	0.945752	55	6.51831	-160.625	0.793299	58	26.2893	-95.9721
3	46194575	N	T	G	88	0.001	0.761044	46	24.1081	-65.896	0.547651	42	41.6913	-9.17043
3	46194580	N	G	T	95	0.001	0.73929	46	26.3053	-59.3037	0.816538	49	19.7097	-89.3044
3	46194584	N	G	A	112	0.001	0.811529	53	21.9016	-94.646	0.678085	59	41.6686	-53.7827
3	46194586	N	C	T	129	0.001	0.82111	67	26.2773	-124.378	0.677538	62	43.8618	-56.3181
3	46194599	N	T	C	158	0.001	0.561016	82	78.9907	-23.1948	0.605333	76	65.8154	-38.5493
3	46194603	N	T	C	155	0.001	0.710984	83	52.6227	-92.1337	0.611185	72	61.4263	-38.741
3	46194607	N	C	T	152	0.001	0.730923	78	46.0377	-96.3623	0.743406	74	41.6486	-97.3796
3	46194618	N	T	G	167	0.001	0.804801	87	37.2368	-151.111	0.937792	80	10.8794	-227.303
3	46194632	N	C	T	161	0.001	0.901367	91	19.6536	-227.826	0.843086	70	24.0761	-141.621
3	46194639	N	T	C	156	0.001	0.471245	87	89.9702	11.2736	0.565261	69	65.8247	-20.9523
3	46194647	N	G	T	154	0.001	0.909364	88	17.4604	-226.578	0.833556	66	24.0814	-128.699
3	46194668	N	A	G	151	0.001	0.578366	83	76.7922	-30.6085	0.529431	68	70.2205	-9.02434
3	46194674	N	C	A	149	0.001	0.867715	83	24.0588	-184.159	0.909364	66	13.0953	-169.934
3	46194687	N	T	A	151	0.001	0.548813	82	81.1879	-18.3595	0.579763	69	63.6275	-25.9306
3	46194698	N	C	T	147	0.001	0.768472	82	41.6379	-121.576	0.877175	65	17.4911	-149.282
3	46194714	N	G	A	151	0.001	0.5	82	89.9768	0	0.536256	69	70.2192	-11.3488
3	46194733	N	T	A	145	0.001	0.571476	77	72.4057	-25.7463	0.588294	68	61.4316	-28.4955
3	46194737	N	G	T	143	0.0104895	0.681277	76	44.817	-68.402	0.838203	67	23.2291	-131.921
3	46194748	N	G	A	141	0.0106383	0.619273	77	55.457	-43.3344	0.625899	64	51.8223	-39.1983
3	46194762	N	A	G	145	0.001	0.936188	78	10.8821	-220.397	0.776304	67	32.869	-102.921
3	46194766	N	A	T	150	0.001	0.861	79	24.0641	-170.993	0.66208	71	52.6387	-58.123
3	46194785	N	A	G	143	0.001	0.685055	73	50.4388	-69.5525	0.785905	70	32.865	-112.188
3	46194796	N	A	T	149	0.001	0.763334	76	39.4487	-110.041	0.753594	73	39.4527	-100.95
3	46194798	N	T	A	148	0.001	0.948351	77	8.6862	-226.905	0.817113	71	28.4692	-129.702
3	46194962	N	T	C	150	0.001	0.901907	61	13.102	-153.009	0.854169	89	28.4452	-187.788
3	46194988	N	A	T	153	0.001	0.8002	60	26.2867	-102.229	0.795896	93	41.6232	-155.6
3	46195007	N	A	C	147	0.001	0.793299	58	26.2893	-95.9721	0.786708	89	41.6286	-143.139
3	46195018	N	C	A	159	0.001	0.710285	69	43.8525	-76.2948	0.588948	90	81.1773	-38.0152
3	46195022	N	T	A	156	0.001	0.746643	71	39.4553	-94.9336	0.717792	85	52.62	-97.9548
3	46195030	N	T	C	147	0.001	0.764883	68	35.0649	-99.1672	0.734334	79	46.0364	-99.3231
3	46195093	N	A	G	149	0.001	0.746643	71	39.4553	-94.9336	0.64112	78	61.4182	-54.6291
3	46195115	N	T	C	145	0.001	0.545485	66	65.8287	-13.7296	0.721667	79	48.2336	-92.9611
3	46195138	N	T	G	93	0.001	0.394667	38	32.9077	19.2747	0.600067	55	48.2656	-26.3844
3	46195146	N	G	C	88	0.0170455	0.716777	36	15.4655	-38.5491	0.422182	52	47.1504	18.8135
3	46195185	N	T	C	174	0.001	0.747153	83	46.031	-111.256	0.527491	91	94.3593	-11.261
3	46195201	N	G	C	180	0.001	0.845469	84	28.4519	-171.5	0.625083	96	78.972	-58.7975
3	46195225	N	T	G	178	0.001	0.91594	83	15.2699	-218.658	0.884467	95	24.0428	-223.99
3	46195235	N	G	T	176	0.001	0.790892	86	39.4353	-140.841	0.611185	90	76.7828	-48.4263
3	46195241	N	G	T	179	0.276536	0.647661	91	9.61047	-35.1556	0.380997	88	25.4734	30.8066
3	46195277	N	G	T	172	0.001	0.829488	82	30.6518	-157.371	0.833556	90	32.8383	-175.499
3	46195313	N	C	T	176	0.001	0.76208	84	43.8325	-120.916	0.728413	92	54.8079	-112.186
3	46195341	N	C	G	161	0.001	0.528591	70	72.415	-9.01761	0.538487	91	92.1621	-15.9196
3	46195378	N	A	T	154	0.001	0.853177	68	21.8816	-142.945	0.709442	86	54.8159	-94.6441
3	46195390	N	T	C	147	0.001	0.703261	64	41.6619	-68.002	0.735097	83	48.2282	-104.759
3	46195398	N	T	A	142	0.001	0.901907	61	13.102	-153.009	0.740901	81	46.0337	-105.272
3	46195404	N	A	G	142	0.001	0.475393	61	63.6381	6.73929	0.555593	81	78.992	-20.7771
3	46195441	N	T	A	143	0.001	0.760737	71	37.2581	-101.563	0.80576	72	30.6651	-125.556
3	46195444	N	G	T	140	0.001	0.782797	69	32.8663	-109.091	0.803019	71	30.6664	-122.408
3	46195552	N	T	C	135	0.001	0.580699	62	57.0451	-23.5922	0.465731	73	74.6083	11.3288
3	46195563	N	C	T	140	0.001	0.437458	64	61.4369	18.5804	0.552667	76	74.6043	-18.4215
3	46195623	N	A	G	125	0.001	0.872976	55	15.3072	-124.404	0.828791	70	26.2733	-133.973
3	46195630	N	T	C	121	0.001	0.870618	54	15.3086	-121.095	0.836045	67	24.0801	-131.921
3	46195633	N	A	G	119	0.001	0.86817	53	15.3099	-117.792	0.818394	66	26.2787	-121.192
3	46195642	N	T	A	113	0.001	0.725641	51	30.6931	-61.2925	0.709817	62	39.4673	-68.3755
3	46195658	N	A	T	98	0.001	0.680972	47	32.8957	-43.6434	0.568673	51	48.2709	-16.3444
3	46195694	N	C	T	116	0.012931	0.621748	58	47.3346	-34.1741	0.668129	58	34.2269	-47.4268
3	46195700	N	A	G	103	0.001	0.755726	45	24.1095	-62.866	0.534506	58	59.2477	-9.06499
3	46195723	N	C	T	121	0.001	0.593283	59	52.6547	-26.2324	0.419301	62	57.0451	23.5922
3	46195743	N	A	G	125	0.001	0.6501	60	46.0617	-45.0341	0.723226	65	39.4633	-77.1255
3	46195760	N	A	T	129	0.001	0.754268	61	32.877	-84.6278	0.80903	68	28.4732	-120.194
3	46195764	N	T	C	126	0.001	0.6501	60	46.0617	-45.0341	0.454515	66	65.8287	13.7296
3	46195770	N	C	G	128	0.001	0.754268	61	32.877	-84.6278	0.806174	67	28.4746	-117.038
3	46195821	N	C	T	131	0.001	0.714429	63	39.466	-71.2796	0.80903	68	28.4732	-120.194
3	46195835	N	C	T	136	0.001	0.550758	69	68.0219	-16.0919	0.477597	67	70.2218	6.72604
3	46195855	N	A	G	138	0.001	0.694574	72	48.2429	-72.7037	0.742586	66	37.2648	-86.4998
3	46195880	N	G	A	138	0.001	0.760174	75	39.45	-107.002	0.76208	63	32.8743	-90.6868
3	46195884	N	G	T	134	0.001	0.712471	73	46.0444	-81.7057	0.721459	61	37.2715	-71.7003
3	46195933	N	C	A	128	0.001	0.783973	74	35.0569	-117.602	0.740901	54	30.6891	-70.1814
3	46195974	N	A	C	124	0.001	0.815595	65	26.28	-118.014	0.712006	59	37.2741	-65.8661
3	46195976	N	T	A	126	0.001	0.455853	68	68.0233	13.7135	0.655276	58	43.8671	-45.2296
3	46195998	N	A	T	138	0.0108696	0.88855	71	11.7483	-163.091	0.83829	67	23.1949	-131.921
3	46196019	N	G	C	133	0.001	0.732549	71	41.6526	-88.4528	0.758237	62	32.8757	-87.6521
3	46196027	N	C	T	139	0.001	0.493329	75	81.1973	2.21057	0.656354	64	48.2536	-50.3004
3	46196050	N	C	T	144	0.001	0.763334	76	39.4487	-110.041	0.897324	68	15.2899	-167.834
3	46196077	N	A	G	98	0.001	0.717126	53	32.8877	-60.8569	0.889149	45	10.9261	-107.891
3	46196085	N	G	A	125	0.012	0.689024	64	42.9164	-61.9572	0.584011	61	46.8491	-23.305
3	46196089	N	A	T	133	0.001	0.82111	67	26.2773	-124.378	0.863879	66	19.687	-144.386
3	46196091	N	C	T	130	0.001	0.812709	64	26.2813	-114.842	0.863879	66	19.687	-144.386
3	46196126	N	A	T	128	0.001	0.779598	68	32.8677	-106.002	0.633422	60	48.2589	-39.4743
3	46196136	N	T	A	131	0.0114504	0.802326	65	27.5677	-110.749	0.879845	66	11.7273	-146.583
3	46196155	N	A	T	136	0.0110294	0.762508	71	36.3048	-101.563	0.688899	65	36.2781	-61.0508
3	46196162	N	A	G	129	0.001	0.776304	67	32.869	-102.921	0.693678	62	41.6646	-62.2709
3	46196172	N	G	A	131	0.001	0.788071	66	30.6731	-106.778	0.846385	65	21.8855	-133.172
3	46196224	N	T	G	113	0.001	0.533356	60	61.4423	-9.05576	0.49056	53	57.0571	2.21611
3	46196239	N	A	G	109	0.001	0.518531	54	57.0558	-4.46855	0.545485	55	54.8573	-11.4413
3	46196251	N	T	C	110	0.001	0.543889	57	57.0518	-11.4253	0.603843	53	46.071	-26.4692
3	46196318	N	A	T	72	0.001	0.738254	42	24.1135	-53.8655	0.866911	30	8.74888	-66.3673
3	46196596	N	A	G	127	0.001	0.814496	70	28.4706	-126.526	0.807222	57	24.0934	-100.003
3	46196608	N	T	C	135	0.001	0.794717	73	32.861	-121.526	0.903495	62	13.1007	-156.387
3	46196630	N	A	C	139	0.151079	0.664588	76	15.1978	-42.5909	0.575075	63	37.8804	-17.975
3	46196631	N	G	A	133	0.0112782	0.563864	72	59.712	-20.6658	0.524778	61	62.7988	-6.73929
3	46196637	N	C	T	135	0.0111111	0.810537	73	29.6756	-128.711	0.904659	62	7.77309	-149.899
3	46196676	N	C	T	119	0.001	0.557415	61	59.2437	-16.1856	0.448241	58	57.0505	13.8052
3	46196718	N	C	T	112	0.0133929	0.590097	56	49.5317	-23.7676	0.564215	56	44.7563	-16.0247
3	46196752	N	C	T	113	0.001	0.737	57	32.8823	-72.6418	0.607214	56	48.2642	-28.9582
3	46196766	N	C	T	116	0.012931	0.802632	60	25.3277	-102.229	0.894338	56	7.82582	-129.915
3	46196774	N	C	T	114	0.001	0.8002	60	26.2867	-102.229	0.889149	54	13.1113	-129.469
3	46196781	N	A	C	118	0.001	0.8002	60	26.2867	-102.229	0.896816	58	13.106	-142.896
3	46196782	N	T	C	115	0.001	0.603517	58	50.4588	-28.8675	0.508778	57	61.4463	-2.21477
3	46196791	N	A	C	120	0.1875	0.756667	59	6.88441	-51.227	0.595455	61	25.4095	-19.9226
3	46196797	N	G	T	110	0.001	0.625083	56	46.067	-34.2985	0.518531	54	57.0558	-4.46855
3	46196807	N	G	A	122	0.001	0.491798	61	65.8354	2.21362	0.590224	61	54.8492	-26.164
3	46196815	N	A	C	129	0.001	0.476175	63	65.8327	6.73459	0.575808	66	61.4342	-23.4933
3	46196857	N	G	A	137	0.001	0.794717	73	32.861	-121.526	0.656354	64	48.2536	-50.3004
3	46196881	N	G	A	137	0.001	0.514295	70	74.6123	-4.4516	0.537338	67	68.0246	-11.3596
3	46196897	N	G	T	143	0.001	0.724788	69	41.6552	-82.5526	0.675793	74	52.6347	-66.4609
3	46196901	N	A	G	142	0.001	0.818394	66	26.2787	-121.192	0.6975	76	50.4348	-78.0873
3	46196911	N	C	T	128	0.001	0.83099	65	24.0828	-125.483	0.666778	63	46.0577	-53.2775
3	46196930	N	A	C	135	0.001	0.680676	72	50.4401	-66.7322	0.730312	63	37.2688	-77.5853
3	46196972	N	G	A	146	0.001	0.817285	82	32.849	-149.9	0.687625	64	43.8591	-61.9572
3	46197037	N	C	A	153	0.001	0.727424	77	46.039	-93.4108	0.6185	76	63.6182	-43.854
3	46197094	N	A	T	146	0.001	0.718094	78	48.2349	-90.0353	0.558863	68	65.826	-18.5211
3	46197199	N	G	A	143	0.001	0.754016	65	35.0689	-90.0684	0.718094	78	48.2349	-90.0353
3	46197211	N	G	A	136	0.001	0.907679	54	10.9141	-138.22	0.829488	82	30.6518	-157.371
3	46197420	N	C	G	131	0.001	0.742097	62	35.0729	-81.0602	0.782797	69	32.8663	-109.091
3	46197468	N	A	G	132	0.001	0.709817	62	39.4673	-68.3755	0.657248	70	52.64	-55.3718
3	46197477	N	T	C	134	0.001	0.57382	61	57.0465	-21.1078	0.589101	73	65.8194	-30.8914
3	46197564	N	G	A	115	0.026087	0.797722	54	18.0924	-85.7656	0.771471	61	24.2206	-86.8251
3	46197569	N	G	A	160	0.001	0.533356	75	76.8028	-11.3197	0.588294	85	76.7895	-35.6193
3	46197654	N	G	T	136	0.001	0.721459	61	37.2715	-71.7003	0.773516	75	37.2528	-113.776
3	46197723	N	A	C	131	0.001	0.545485	66	65.8287	-13.7296	0.492303	65	70.2245	2.21263
3	46197724	N	T	C	141	0.001	0.47141	70	72.415	9.01761	0.535235	71	72.4137	-11.3385
3	46197725	N	T	A	146	0.001	0.540568	74	74.6069	-13.6704	0.486102	72	76.8068	4.45001
3	46197769	N	T	A	150	0.001	0.580301	81	74.5976	-30.6594	0.420237	69	63.6275	25.9306
3	46197829	N	C	T	162	0.001	0.540257	87	87.7729	-15.9444	0.506671	75	81.1973	-2.21057
3	46197843	N	A	C	166	0.001	0.62077	87	72.3924	-51.2611	0.620333	79	65.8114	-46.362
3	46197850	N	T	C	161	0.001	0.574763	87	81.1813	-30.5137	0.540568	74	74.6069	-13.6704
3	46197872	N	C	A	154	0.001	0.894381	85	19.6616	-207.62	0.768295	69	35.0636	-102.219
3	46197873	N	G	A	152	0.001	0.829488	82	30.6518	-157.371	0.857381	70	21.8789	-149.486
3	46197884	N	G	C	159	0.001	0.522742	88	92.1661	-8.97078	0.478859	71	74.6109	6.71848
3	46197914	N	C	T	161	0.001	0.576522	85	78.9867	-30.56	0.473667	76	78.9987	8.99953
3	46197925	N	T	G	167	0.001	0.573082	89	83.3758	-30.4696	0.525658	78	81.1933	-8.99413
3	46197938	N	A	C	172	0.001	0.615462	91	76.7815	-51.0318	0.481469	81	85.5837	6.70282
3	46197957	N	A	G	169	0.001	0.869812	92	26.244	-205.703	0.92236	77	13.0807	-207.42
3	46197966	N	C	T	175	0.001	0.8002	95	41.6206	-161.863	0.912775	80	15.2739	-208.446
3	46198004	N	T	C	146	0.001	0.493502	77	83.3919	2.21019	0.579763	69	63.6275	-25.9306
3	46198012	N	A	G	147	0.001	0.486833	76	81.196	4.44707	0.563423	71	68.0193	-20.9189
3	46198029	N	T	C	148	0.001	0.853569	75	24.0694	-157.893	0.890672	73	17.4804	-175.976
3	46198154	N	T	A	145	0.001	0.577516	71	65.822	-25.8806	0.648748	74	57.0291	-54.9794
3	46198173	N	A	T	145	0.001	0.776304	67	32.869	-102.921	0.820727	78	30.6571	-144.576
3	46198206	N	A	G	146	0.001	0.957448	70	6.49831	-212.894	0.8555	76	24.0681	-161.161
3	46198410	N	A	T	142	0.001	0.9503	60	6.51165	-178.006	0.866098	82	24.0601	-180.862
3	46198422	N	A	C	157	0.001	0.746433	67	37.2635	-89.4929	0.744608	90	50.4161	-119.14
3	46198433	N	A	T	170	0.001	0.896368	77	17.4751	-189.407	0.871215	93	26.2427	-209.009
3	46198450	N	T	G	174	0.001	0.903884	83	17.4671	-209.643	0.868378	91	26.2453	-202.401
3	46198482	N	T	A	196	0.001	0.838936	93	32.8343	-185.175	0.815745	103	41.6099	-187.12
3	46198485	N	A	T	198	0.001	0.932873	89	13.0646	-248.618	0.871808	109	30.6158	-245.498
3	46198486	N	C	T	194	0.001	0.932106	88	13.066	-245.175	0.86817	106	30.6198	-235.584
3	46198490	N	A	T	203	0.001	0.933623	90	13.0633	-252.063	0.867502	113	32.8076	-250.526
3	46198525	N	A	T	213	0.001	0.937134	95	13.0566	-269.309	0.830729	118	43.7871	-227.568
3	46198571	N	T	C	186	0.001	0.937792	80	10.8794	-227.303	0.84929	106	35.0142	-219.581
3	46198573	N	A	C	179	0.001	0.933623	75	10.8861	-210.052	0.865629	104	30.6224	-228.99
3	46198590	N	T	A	176	0.001	0.743406	74	41.6486	-97.3796	0.666778	102	74.5696	-86.2588
3	46198593	N	A	C	171	0.001	0.931795	73	10.8888	-203.165	0.888014	98	24.0388	-234.014
3	46198706	N	T	C	183	0.001	0.812709	80	32.8517	-143.552	0.796314	103	46.0043	-172.637
3	46198707	N	G	T	184	0.001	0.866098	82	24.0601	-180.862	0.872798	102	28.4279	-230.563
3	46198719	N	A	C	183	0.001	0.810334	79	32.853	-140.387	0.779032	104	50.3974	-161.714
3	46198745	N	T	A	187	0.001	0.9503	80	8.6822	-237.341	0.897461	107	24.0268	-264.221
3	46198751	N	C	A	179	0.001	0.884872	78	19.671	-184.175	0.861627	101	30.6264	-219.12
3	46198790	N	C	G	194	0.001	0.944741	90	10.8661	-261.924	0.894494	104	24.0307	-254.131
3	46198793	N	T	C	202	0.001	0.946534	93	10.8621	-272.337	0.890169	109	26.2213	-262.288
3	46198814	N	T	A	192	0.001	0.929579	99	15.2485	-273.425	0.871215	93	26.2427	-209.009
3	46198827	N	A	G	194	0.001	0.826749	98	37.2221	-186.056	0.896098	96	21.8442	-235.918
3	46198835	N	C	A	194	0.001	0.889149	99	24.0374	-237.361	0.895	95	21.8455	-232.556
3	46198837	N	C	A	198	0.001	0.892419	102	24.0334	-247.416	0.896098	96	21.8442	-235.918
3	46198839	N	G	A	196	0.001	0.932327	103	15.2432	-287.185	0.881975	93	24.0454	-217.32
3	46198842	N	C	A	195	0.001	0.930287	100	15.2472	-276.863	0.8634	95	28.4372	-207.46
3	46198847	N	A	T	192	0.001	0.930287	100	15.2472	-276.863	0.858935	92	28.4412	-197.608
3	46198853	N	T	C	201	0.001	0.934252	106	15.2392	-297.519	0.8634	95	28.4372	-207.46
3	46198855	N	A	T	196	0.001	0.930981	101	15.2459	-280.302	0.873934	95	26.24	-215.63
3	46198876	N	C	T	192	0.001	0.909364	99	19.643	-254.9	0.871215	93	26.2427	-209.009
3	46198948	N	G	T	176	0.001	0.886856	97	24.0401	-230.67	0.911667	79	15.2752	-205.047
3	46198951	N	A	G	179	0.001	0.864827	96	28.4359	-210.751	0.771265	83	41.6366	-124.636
3	46199101	N	C	A	150	0.001	0.867715	83	24.0588	-184.159	0.806174	67	28.4746	-117.038
3	46199141	N	T	G	174	0.001	0.910274	100	19.6417	-258.294	0.851586	74	24.0708	-154.628
3	46199166	N	C	A	152	0.001	0.882608	85	21.8589	-199.079	0.836045	67	24.0801	-131.921
3	46199173	N	T	C	170	0.001	0.906521	96	19.647	-244.731	0.851586	74	24.0708	-154.628
3	46199183	N	T	G	175	0.001	0.910274	100	19.6417	-258.294	0.853569	75	24.0694	-157.893
3	46199187	N	A	T	178	0.001	0.925517	107	17.4351	-291.4	0.845301	71	24.0748	-144.865
3	46199219	N	C	T	184	0.001	0.933623	105	15.2405	-294.073	0.823	79	30.6558	-147.767
3	46199224	N	G	A	172	0.001	0.938437	97	13.054	-276.218	0.840227	75	26.2667	-150.08
3	46199230	N	T	A	175	0.001	0.942603	104	13.0446	-300.441	0.817113	71	28.4692	-129.702
3	46199308	N	T	C	144	0.001	0.881834	76	19.6737	-177.505	0.838461	68	24.0788	-135.149
3	46199344	N	C	A	145	0.001	0.887759	80	19.6683	-190.858	0.8002	65	28.4772	-110.749
3	46199372	N	A	T	146	0.001	0.759209	83	43.8338	-117.88	0.857381	63	19.691	-134.537
3	46199389	N	G	T	147	0.001	0.889149	81	19.667	-194.204	0.818394	66	26.2787	-121.192
3	46199800	N	A	T	163	0.001	0.478246	69	72.4164	6.72215	0.521291	94	98.7497	-8.95917
3	46199811	N	G	A	162	0.001	0.913319	69	13.0913	-180.126	0.881975	93	24.0454	-217.32
3	46199900	N	G	A	171	0.001	0.892154	74	17.4791	-179.329	0.886856	97	24.0401	-230.67
3	46199908	N	T	C	170	0.001	0.865108	74	21.8735	-162.623	0.885674	96	24.0414	-227.328
3	46199927	N	A	T	158	0.001	0.857381	70	21.8789	-149.486	0.87525	88	24.0521	-200.699
3	46199933	N	G	A	162	0.001	0.876964	73	19.6777	-167.527	0.865412	89	26.248	-195.806
3	46199935	N	G	A	164	0.001	0.876964	73	19.6777	-167.527	0.879374	91	24.0481	-210.663
3	46199938	N	G	T	163	0.001	0.880851	67	17.4884	-155.932	0.885674	96	24.0414	-227.328
3	46199981	N	A	C	163	0.001	0.861352	72	21.8762	-156.045	0.857381	91	28.4425	-194.331
3	46199984	N	C	T	164	0.001	0.863256	73	21.8749	-159.332	0.835389	91	32.837	-178.72
3	46200003	N	A	G	171	0.001	0.878301	82	21.8629	-189.094	0.842925	89	30.6424	-179.95
3	46200004	N	C	A	169	0.001	0.876795	81	21.8642	-185.772	0.841137	88	30.6438	-176.711
3	46200005	N	C	T	167	0.001	0.87525	80	21.8655	-182.454	0.839307	87	30.6451	-173.477
3	46200016	N	A	T	170	0.001	0.891828	83	19.6643	-200.906	0.804801	87	37.2368	-151.111
3	46200025	N	A	G	178	0.001	0.886622	88	21.8549	-209.092	0.822437	90	35.0355	-167.964
3	46200032	N	C	A	177	0.001	0.89037	91	21.8509	-219.132	0.837434	86	30.6464	-170.246
3	46200048	N	T	A	179	0.001	0.91594	83	15.2699	-218.658	0.854403	96	30.6331	-202.736
3	46200056	N	C	T	175	0.001	0.913856	81	15.2725	-211.848	0.861944	94	28.4385	-204.173
3	46200063	N	T	A	189	0.001	0.597891	92	81.1746	-43.0946	0.577371	97	89.9568	-35.2873
3	46200070	N	G	A	192	0.001	0.817416	93	37.2288	-170.099	0.858825	99	30.6291	-212.557
3	46200073	N	T	A	195	0.00769231	0.93774	94	7.82626	-258.458	0.883163	101	25.3281	-235.563
3	46200079	N	A	C	193	0.001	0.864827	96	28.4359	-210.751	0.835275	97	35.0262	-190.42
3	46200098	N	T	A	184	0.001	0.866911	90	26.2467	-199.102	0.851298	94	30.6358	-196.207
3	46200102	N	A	T	187	0.001	0.568227	88	83.3772	-28.0082	0.616239	99	83.3625	-55.9288
3	46200117	N	G	A	178	0.001	0.524406	82	85.5824	-8.98409	0.5	96	105.339	0
3	46200118	N	C	T	174	0.00862069	0.888321	80	13.607	-184.651	0.863805	94	27.4803	-204.173
3	46200123	N	T	C	180	0.001	0.866098	82	24.0601	-180.862	0.877803	98	26.236	-225.583
3	46200198	N	T	C	180	0.001	0.847291	85	28.4505	-174.749	0.916067	95	17.4511	-250.381
3	46200223	N	T	G	169	0.001	0.81949	83	32.8477	-153.082	0.872341	86	24.0548	-194.073
3	46200227	N	A	G	172	0.001	0.821643	84	32.8463	-156.27	0.886622	88	21.8549	-209.092
3	46200283	N	T	G	169	0.001	0.893119	84	19.663	-204.262	0.859063	85	26.2533	-182.66
3	46200297	N	C	A	173	0.001	0.886622	88	21.8549	-209.092	0.835518	85	30.6478	-167.02
3	46200300	N	T	A	181	0.001	0.87803	90	24.0494	-207.338	0.846385	91	30.6398	-186.441
3	46200304	N	T	A	179	0.001	0.873813	87	24.0534	-197.384	0.848058	92	30.6384	-189.693
3	46200314	N	A	G	186	0.001	0.885314	87	21.8562	-205.751	0.848717	99	32.8263	-204.637
3	46200318	N	G	A	182	0.001	0.870836	85	24.0561	-190.765	0.835275	97	35.0262	-190.42
3	46200371	N	C	A	170	0.001	0.890672	73	17.4804	-175.976	0.866224	97	28.4345	-214.045
3	46200377	N	T	C	173	0.001	0.92236	77	13.0807	-207.42	0.87525	96	26.2387	-218.945
3	46200487	N	T	C	193	0.001	0.885674	96	24.0414	-227.328	0.969385	97	6.4623	-307.655
3	46200509	N	A	C	184	0.001	0.933623	90	13.0633	-252.063	0.883234	94	24.0441	-220.654
3	46200735	N	G	A	151	0.001	0.818394	77	30.6584	-141.391	0.797496	74	32.8597	-124.653
3	46200741	N	C	A	152	0.001	0.759667	79	41.6419	-112.441	0.767302	73	37.2555	-107.653
3	46200743	N	T	C	143	0.001	0.819658	72	28.4679	-132.884	0.788925	71	32.8637	-115.293
3	46200770	N	A	C	151	0.001	0.783322	83	39.4393	-131.528	0.91204	68	13.0927	-176.725
3	46201193	N	T	C	159	0.001	0.8002	80	35.0489	-136.306	0.848334	79	26.2613	-163.058
3	46201195	N	T	A	159	0.001	0.802671	81	35.0476	-139.446	0.846385	78	26.2627	-159.807
3	46201206	N	A	G	165	0.001	0.815025	81	32.8503	-146.723	0.845469	84	28.4519	-171.5
3	46201215	N	C	A	162	0.001	0.810334	79	32.853	-140.387	0.855659	83	26.256	-176.109
3	46201224	N	G	A	163	0.001	0.823	79	30.6558	-147.767	0.857381	84	26.2547	-179.383
3	46201242	N	G	A	169	0.001	0.817285	82	32.849	-149.9	0.839307	87	30.6451	-173.477
3	46201257	N	A	G	172	0.001	0.823745	85	32.845	-159.463	0.850809	87	28.4479	-181.261
3	46201258	N	A	C	165	0.001	0.81949	83	32.8477	-153.082	0.853895	82	26.2573	-172.84
3	46201267	N	A	C	161	0.001	0.787692	80	37.2461	-129.216	0.852087	81	26.2587	-169.575
3	46201306	N	G	A	155	0.00967742	0.833149	71	25.4476	-137.183	0.869872	84	17.7847	-181.58
3	46201475	N	T	C	156	0.001	0.813543	75	30.6611	-135.039	0.802671	81	35.0476	-139.446
3	46201493	N	C	A	154	0.001	0.916945	72	13.0873	-190.342	0.866098	82	24.0601	-180.862
3	46201659	N	A	G	154	0.00974026	0.828816	75	27.5867	-142.466	0.848431	79	19.7627	-157.518
3	46201676	N	T	A	151	0.001	0.588294	68	61.4316	-28.4955	0.590422	83	74.5949	-35.6842
3	46201689	N	C	A	149	0.001	0.600067	65	57.0411	-31.1815	0.571476	84	78.9881	-28.0869
3	46201705	N	G	C	146	0.001	0.608768	69	59.233	-36.2454	0.610463	77	65.8141	-41.1371
3	46201717	N	G	T	136	0.001	0.609448	64	54.8452	-33.8486	0.527796	72	74.6096	-9.01123
3	46201719	N	A	G	138	0.0108696	0.610179	64	53.9997	-33.8486	0.562097	74	61.8379	-20.6416
3	46201723	N	T	A	146	0.001	0.521754	69	72.4164	-6.72215	0.584472	77	70.2085	-30.7693
3	46201771	N	G	C	165	0.227273	0.491662	84	37.7795	2.19722	0.545425	81	24.394	-10.9861
3	46201775	N	T	C	157	0.001	0.586725	75	68.0139	-30.8287	0.597626	82	72.399	-38.2977
3	46201798	N	G	A	157	0.001	0.671347	73	52.636	-63.668	0.666778	84	61.4103	-71.0366
3	46201884	N	C	T	92	0.0163043	0.651667	40	29.8868	-30.0227	0.56939	52	40.6478	-16.0744
3	46201912	N	T	C	107	0.001	0.652276	46	35.0942	-35.0904	0.590224	61	54.8492	-26.164
3	46201924	N	A	G	119	0.001	0.535738	56	57.0531	-9.07486	0.58736	63	57.0438	-26.1
3	46201942	N	A	T	134	0.001	0.468729	64	65.8314	9.03906	0.542886	70	70.2178	-13.6983
3	46201946	N	G	A	130	0.001	0.461513	65	65.83	11.3711	0.569277	65	61.4356	-21.0252
3	46201949	N	A	T	130	0.001	0.812709	64	26.2813	-114.842	0.772909	66	32.8703	-99.8488
3	46201950	N	G	T	129	0.001	0.803481	61	26.2853	-105.371	0.853177	68	21.8816	-142.945
3	46201954	N	G	C	130	0.0115385	0.562988	64	60.5339	-18.5804	0.476743	66	59.6502	6.65228
3	46201987	N	A	C	146	0.010274	0.842945	69	23.221	-138.382	0.884229	77	13.747	-174.718
3	46202008	N	A	G	138	0.0108696	0.530526	66	67.154	-9.03146	0.592222	72	55.4139	-30.5733
3	46202012	N	G	C	137	0.001	0.742586	66	37.2648	-86.4998	0.774831	71	35.0609	-108.348
3	46202022	N	T	A	123	0.001	0.555593	63	61.4382	-16.16	0.583389	60	54.8506	-23.6467
3	46202126	N	A	G	145	0.001	0.671756	67	48.2496	-58.5946	0.718094	78	48.2349	-90.0353
3	46202131	N	C	T	146	0.001	0.652276	69	52.6414	-52.6355	0.701433	77	50.4335	-80.9556
3	46202138	N	T	C	146	0.001	0.5	66	72.4204	0	0.562542	80	76.7962	-23.2255
3	46202162	N	G	A	140	0.001	0.8002	60	26.2867	-102.229	0.862742	80	24.0628	-174.279
3	46202171	N	A	G	143	0.001	0.48386	62	65.834	4.45898	0.543239	81	81.1893	-15.9863
3	46202182	N	T	A	140	0.001	0.550033	60	59.245	-13.7843	0.5	80	87.7823	0
3	46202185	N	G	A	136	0.001	0.719445	57	35.0796	-66.2773	0.633	79	63.6142	-51.7917
3	46202193	N	C	G	138	0.001	0.754268	61	32.877	-84.6278	0.636455	77	61.4196	-51.9422
3	46202202	N	T	G	131	0.001	0.534506	58	59.2477	-9.06499	0.479438	73	76.8055	6.71501
3	46202205	N	A	C	128	0.001	0.553607	56	54.8559	-13.8274	0.472204	72	74.6096	9.01123
3	46202210	N	G	A	118	0.001	0.538487	52	52.664	-9.09689	0.484838	66	70.2232	4.45506
3	46202214	N	C	G	125	0.001	0.722371	54	32.8863	-63.7823	0.619798	71	59.2304	-41.4631
3	46202233	N	G	A	126	0.001	0.698245	53	35.0849	-54.6951	0.630224	73	59.2277	-46.7499
3	46202336	N	G	A	113	0.001	0.56004	50	48.2722	-13.9051	0.603243	63	54.8466	-31.2658
3	46202353	N	T	C	109	0.001	0.541695	48	48.2749	-9.12262	0.606628	61	52.652	-31.3558
3	46202663	N	T	A	60	0.001	0.520013	25	26.3334	-2.23723	0.743019	35	19.7283	-45.9698
3	46202714	N	T	C	55	0.001	0.76208	21	10.9581	-30.2289	0.529431	34	35.1102	-4.51217
3	46202799	N	C	T	66	0.001	0.70602	34	21.9269	-36.7009	0.656354	32	24.1268	-25.1502
3	46202825	N	A	C	75	0.001	0.658	38	28.5132	-30.2218	0.756928	37	19.7257	-51.9857
3	46202832	N	G	T	73	0.001	0.638982	36	28.5159	-24.7869	0.756928	37	19.7257	-51.9857
3	46202834	N	T	C	78	0.001	0.621703	37	30.7118	-21.9863	0.731862	41	24.1148	-50.898
3	46202840	N	G	A	90	0.001	0.595302	42	37.2968	-19.111	0.72932	48	28.4999	-58.8088
3	46202875	N	T	C	96	0.001	0.489355	47	50.4735	2.2185	0.571476	49	46.0764	-16.384
3	46202917	N	G	T	106	0.001	0.788654	52	24.1001	-84.3413	0.722371	54	32.8863	-63.7823
3	46202926	N	G	T	113	0.001	0.603843	53	46.071	-26.4692	0.449967	60	59.245	13.7843
3	46202956	N	A	T	58	0.001	0.636455	22	17.5485	-14.8406	0.527796	36	37.3048	-4.50562
3	46202973	N	A	G	137	0.0437956	0.632558	72	44.3347	-43.1355	0.475452	65	52.5704	6.60707
3	46202994	N	G	A	143	0.001	0.781009	73	35.0582	-114.509	0.77161	70	35.0622	-105.279
3	46203021	N	T	A	149	0.001	0.813543	75	30.6611	-135.039	0.783973	74	35.0569	-117.602
3	46203033	N	T	C	153	0.001	0.83139	77	28.4612	-148.883	0.9345	76	10.8848	-213.499
3	46203039	N	A	G	149	0.001	0.824541	74	28.4652	-139.266	0.786858	75	35.0556	-120.702
3	46203068	N	A	G	126	0.0119048	0.600806	61	44.7236	-28.3612	0.538772	65	64.8809	-11.3711
3	46203073	N	T	C	146	0.010274	0.676896	75	44.7843	-65.6228	0.549638	71	69.3352	-16.0718
3	46203140	N	T	C	103	0.0145631	0.704129	48	23.7591	-48.6651	0.472457	55	56.0547	6.75539
3	46203170	N	T	A	174	0.001	0.773992	84	41.6352	-127.703	0.655659	90	67.9939	-70.3797
3	46203187	N	G	T	167	0.001	0.823745	85	32.845	-159.463	0.914911	82	15.2712	-215.251
3	46203224	N	A	G	176	0.001	0.724288	87	52.6174	-103.813	0.708004	89	57.0091	-97.1563
3	46203228	N	C	T	168	0.001	0.70602	85	54.8173	-91.7523	0.710984	83	52.6227	-92.1337
3	46203267	N	C	T	180	0.00833333	0.695208	85	56.1807	-85.6632	0.692565	95	55.4257	-92.3037
3	46203324	N	A	G	173	0.001	0.894381	85	19.6616	-207.62	0.841137	88	30.6438	-176.711
3	46203359	N	C	A	150	0.001	0.842334	76	26.2653	-153.317	0.675793	74	52.6347	-66.4609
3	46203373	N	G	A	135	0.001	0.765802	64	32.873	-93.7314	0.549329	71	70.2165	-16.0718
3	46203377	N	C	T	134	0.001	0.819886	61	24.0881	-112.685	0.876964	73	19.6777	-167.527
3	46203390	N	A	G	134	0.001	0.857381	63	19.691	-134.537	0.676174	71	50.4415	-63.925
3	46203399	N	G	A	123	0.001	0.839512	56	19.7003	-111.752	0.62695	67	54.8412	-41.7138
3	46203419	N	T	C	141	0.001	0.863879	66	19.687	-144.386	0.840227	75	26.2667	-150.08
3	46203421	N	G	A	140	0.001	0.625083	64	52.648	-39.1983	0.829167	76	28.4626	-145.672
3	46203424	N	G	A	139	0.001	0.852694	61	19.6937	-127.997	0.692436	78	52.6293	-77.758
3	46203527	N	T	G	166	0.001	0.709	79	50.4308	-86.725	0.724288	87	52.6174	-103.813
3	46203567	N	C	G	175	0.00857143	0.659742	86	55.355	-67.3099	0.686465	89	60.5022	-85.0414
3	46203581	N	G	A	166	0.001	0.623612	85	70.1978	-51.3841	0.666778	81	59.217	-68.4996
3	46203584	N	C	T	162	0.001	0.617362	81	68.0059	-46.2459	0.679132	81	57.0198	-74.3363
3	46203595	N	G	A	172	0.001	0.611839	85	72.395	-46.0304	0.724288	87	52.6174	-103.813
3	46203618	N	A	G	178	0.001	0.662899	86	63.6048	-70.8069	0.728413	92	54.8079	-112.186
3	46203648	N	T	C	171	0.001	0.597626	82	72.399	-38.2977	0.752978	89	48.2202	-122.713
3	46203659	N	A	G	179	0.001	0.62659	83	68.0033	-51.5132	0.72932	96	56.9998	-117.618
3	46203743	N	G	A	177	0.001	0.701284	87	57.0118	-91.3901	0.722371	90	54.8106	-106.304
3	46203760	N	T	A	175	0.001	0.67828	87	61.4062	-79.4064	0.693311	88	59.2077	-88.1901
3	46203763	N	C	T	175	0.001	0.70602	85	54.8173	-91.7523	0.677896	90	63.5995	-81.9417
3	46203767	N	A	C	176	0.001	0.686171	86	59.2104	-82.5094	0.700134	90	59.205	-93.911
3	46203792	N	G	C	180	0.001	0.736421	91	52.612	-115.632	0.708004	89	57.0091	-97.1562
3	46203800	N	C	T	191	0.001	0.783694	97	46.0123	-153.965	0.808717	94	39.4247	-165.936
3	46203862	N	A	G	183	0.001	0.674029	92	65.794	-81.6777	0.736421	91	52.612	-115.632
3	46203901	N	G	T	162	0.001	0.640093	75	59.225	-52.1011	0.655276	87	65.8007	-67.8444
3	46203987	N	C	A	168	0.001	0.47141	70	72.415	9.01761	0.571476	98	92.1527	-32.768
3	46204049	N	T	G	177	0.001	0.787692	80	37.2461	-129.216	0.721797	97	59.1957	-114.222
3	46204055	N	C	T	186	0.001	0.768472	82	41.6379	-121.576	0.827141	104	39.4113	-197.754
3	46204076	N	C	A	172	0.001	0.602633	78	68.0099	-38.4611	0.542582	94	94.3553	-18.2595
3	46204081	N	A	T	155	0.001	0.68128	69	48.2469	-64.198	0.604721	86	74.5909	-43.3455
3	46204085	N	G	A	176	0.001	0.727424	77	46.039	-93.4108	0.626347	99	81.1653	-61.3126
3	46204110	N	T	C	180	0.001	0.710984	83	52.6227	-92.1337	0.794011	97	43.8151	-160.994
3	46204124	N	G	A	172	0.001	0.566309	83	78.9894	-25.6316	0.539352	89	89.9675	-15.9317
3	46204129	N	G	T	166	0.001	0.675117	80	57.0211	-71.5329	0.616357	86	72.3937	-48.6385
3	46204152	N	A	G	164	0.001	0.670846	82	59.2157	-71.2783	0.634236	82	65.8074	-54.3143
3	46204157	N	T	G	165	0.001	0.679132	81	57.0198	-74.3363	0.642953	84	65.8047	-59.687
3	46204165	N	A	T	169	0.001	0.687625	80	54.8239	-77.4465	0.606813	89	76.7842	-45.8348
3	46204185	N	C	T	152	0.001	0.859395	71	21.8775	-152.763	0.852087	81	26.2587	-169.575
3	46204197	N	T	C	149	0.001	0.687625	64	43.8591	-61.9572	0.611839	85	72.395	-46.0304
3	46204237	N	C	T	132	0.001	0.71168	52	32.889	-57.9463	0.700134	80	52.6267	-83.4764
3	46204238	N	C	A	125	0.001	0.882608	51	13.1153	-119.447	0.770451	74	37.2541	-110.71
3	46204239	N	T	A	127	0.001	0.692436	52	35.0862	-51.8387	0.8002	75	32.8583	-127.787
3	46204244	N	A	T	135	0.001	0.745618	55	30.6878	-73.1711	0.662609	80	59.2184	-65.7333
3	46204279	N	T	A	126	0.001	0.796494	54	24.0974	-90.5777	0.750167	72	39.454	-97.937
3	46204299	N	G	T	110	0.001	0.755726	45	24.1095	-62.866	0.738621	65	37.2661	-83.5173
3	46204336	N	C	A	67	0.001	0.629716	27	21.9362	-17.2163	0.700134	40	26.3133	-41.7382
3	46204337	N	G	A	65	0.001	0.615462	26	21.9376	-14.5805	0.692436	39	26.3147	-38.879
3	46204392	N	T	C	69	0.001	0.518531	27	28.5279	-2.23428	0.595302	42	37.2968	-19.111
3	46204428	N	A	C	59	0.001	0.684334	19	13.158	-18.0213	0.57505	40	37.2995	-14.0868
3	46204434	N	G	A	62	0.001	0.6501	20	15.3539	-15.0114	0.666778	42	30.7051	-35.5183
3	46204566	N	G	T	120	0.001	0.692436	52	35.0862	-51.8387	0.676588	68	48.2482	-61.3892
3	46204609	N	T	A	118	0.001	0.807898	52	21.9029	-91.4851	0.803233	66	28.4759	-113.89
3	46204642	N	C	G	124	0.001	0.722371	54	32.8863	-63.7823	0.757315	70	37.2595	-98.5316
3	46204687	N	A	T	137	0.001	0.881611	59	15.3019	-137.689	0.756581	78	41.6432	-109.411
3	46204699	N	G	T	131	0.001	0.836588	55	19.7017	-108.522	0.684334	76	52.632	-72.0851
3	46204701	N	G	A	131	0.001	0.887051	53	13.1127	-126.124	0.76941	78	39.446	-116.143
3	46204743	N	G	T	63	0.047619	0.634024	28	16.0674	-16.6763	0.5	35	30.4563	0
3	46204771	N	C	T	141	0.001	0.791239	67	30.6718	-109.889	0.797496	74	32.8597	-124.653
3	46204809	N	T	C	152	0.001	0.723834	76	46.0404	-90.4691	0.750167	76	41.6459	-103.378
3	46204814	N	C	G	145	0.001	0.819658	72	28.4679	-132.884	0.685055	73	50.4388	-69.5525
3	46204824	N	G	T	145	0.001	0.823	79	30.6558	-147.767	0.666778	66	48.2509	-55.8145
3	46204830	N	C	T	143	0.001	0.718094	78	48.2349	-90.0353	0.754016	65	35.0689	-90.0684
3	46204848	N	A	G	145	0.001	0.737659	80	46.035	-102.293	0.738621	65	37.2661	-83.5173
3	46204856	N	G	T	142	0.001	0.737659	80	46.035	-102.293	0.725957	62	37.2701	-74.6368
3	46204878	N	G	C	144	0.001	0.747	79	43.8391	-105.815	0.754016	65	35.0689	-90.0684
3	46204909	N	T	C	145	0.001	0.833556	72	26.2707	-140.399	0.753594	73	39.4527	-100.95
3	46204914	N	C	A	158	0.001	0.790317	81	37.2448	-132.325	0.766411	77	39.4473	-113.088
3	46204919	N	A	G	152	0.001	0.820727	78	30.6571	-144.576	0.770451	74	37.2541	-110.71
3	46204931	N	A	T	122	0.0245902	0.582012	62	55.0782	-23.5922	0.605202	60	37.396	-28.0412
3	46204934	N	A	G	155	0.001	0.837725	80	28.4572	-158.547	0.933623	75	10.8861	-210.052
3	46204967	N	A	C	167	0.001	0.595302	84	74.5936	-38.2219	0.614534	83	70.2005	-46.1355
3	46204972	N	A	G	158	0.001	0.610463	77	65.8141	-41.1371	0.617362	81	68.0059	-46.2459
3	46204976	N	A	C	159	0.001	0.763334	76	39.4487	-110.041	0.72304	83	50.4254	-98.3863
3	46204994	N	A	T	166	0.001	0.579	76	70.2098	-28.2694	0.466644	90	92.1634	13.5836
3	46205000	N	T	G	168	0.160714	0.557642	81	25.9464	-15.3806	0.535073	87	51.8244	-10.9861
3	46205022	N	A	T	145	0.001	0.80903	68	28.4732	-120.194	0.92236	77	13.0807	-207.42
3	46205030	N	T	C	148	0.001	0.843086	70	24.0761	-141.621	0.846385	78	26.2627	-159.807
3	46205035	N	A	T	152	0.001	0.845301	71	24.0748	-144.865	0.864441	81	24.0614	-177.568
3	46205038	N	G	C	145	0.001	0.734531	64	37.2675	-80.5457	0.691486	81	54.8226	-80.2862
3	46205044	N	G	T	147	0.001	0.838461	68	24.0788	-135.149	0.924334	79	13.078	-214.267
3	46205064	N	A	G	127	0.001	0.822796	62	24.0868	-115.874	0.89257	65	15.2939	-157.751
3	46205070	N	T	C	75	0.001	0.731862	41	24.1148	-50.898	0.794314	34	15.3352	-56.5039
3	46205094	N	A	C	147	0.001	0.647986	71	54.8359	-52.4469	0.802834	76	32.857	-130.927
3	46205103	N	G	A	140	0.001	0.716562	67	41.6579	-76.6964	0.794717	73	32.861	-121.526
3	46205112	N	G	A	139	0.001	0.738621	65	37.2661	-83.5173	0.783973	74	35.0569	-117.602
3	46205147	N	A	G	103	0.001	0.745262	51	28.4959	-67.7307	0.576974	52	48.2696	-18.8135
3	46205157	N	T	C	114	0.001	0.673585	49	35.0902	-43.3752	0.76941	65	32.8717	-96.7855
3	46205171	N	C	T	136	0.001	0.745618	55	30.6878	-73.1711	0.753255	81	43.8364	-111.831
3	46205175	N	A	T	137	0.001	0.666778	54	39.478	-45.6664	0.807434	83	35.0449	-145.745
3	46205185	N	G	A	143	0.001	0.600067	55	48.2656	-26.3844	0.795652	88	39.4327	-147.081
3	46205186	N	T	A	147	0.001	0.579	57	52.6574	-21.202	0.722371	90	54.8106	-106.304
3	46205194	N	C	A	131	0.001	0.576974	52	48.2696	-18.8135	0.835667	79	28.4586	-155.321
3	46205211	N	C	A	144	0.001	0.586264	58	52.656	-23.705	0.825799	86	32.8437	-162.66
3	46205212	N	A	G	144	0.001	0.893119	56	13.1087	-136.174	0.87525	88	24.0521	-200.699
3	46205216	N	T	A	133	0.001	0.827805	58	21.8949	-110.575	0.773516	75	37.2528	-113.776
3	46205428	N	G	A	92	0.001	0.540568	37	37.3035	-6.83519	0.727424	55	32.885	-66.722
3	46205438	N	A	G	103	0.001	0.695783	46	30.6998	-46.7853	0.473667	57	59.249	6.74965
3	46205461	N	C	A	106	0.001	0.755272	49	26.3013	-68.3063	0.737	57	32.8823	-72.6418
3	46205462	N	A	T	104	0.001	0.74016	50	28.4972	-64.7424	0.722371	54	32.8863	-63.7823
3	46205464	N	A	T	109	0.001	0.725641	51	30.6931	-61.2925	0.74154	58	32.881	-75.6207
3	46205494	N	T	A	109	0.001	0.566082	53	50.4655	-16.3078	0.589345	56	50.4615	-23.7676
3	46205506	N	A	T	105	0.001	0.782006	55	26.2933	-86.6544	0.720147	50	30.6945	-58.3583
3	46205511	N	G	A	109	0.0137615	0.526562	58	51.1779	-6.66066	0.549478	51	49.5961	-11.4771
3	46205528	N	G	A	104	0.001	0.481469	54	57.0558	4.46855	0.580053	50	46.075	-18.8633
3	46205558	N	C	A	99	0.001	0.600067	45	39.49	-21.5872	0.685309	54	37.2808	-51.5313
3	46205563	N	G	T	99	0.001	0.562542	48	46.0777	-13.9353	0.686399	51	35.0876	-48.9993
3	46205907	N	G	A	102	0.001	0.771014	48	24.1054	-71.9963	0.852087	54	17.5058	-113.05
3	46205910	N	T	C	102	0.001	0.702263	47	30.6985	-49.6523	0.618261	55	46.0684	-31.6659
3	46205931	N	G	A	127	0.001	0.563679	55	52.66	-16.2739	0.583389	72	65.8207	-28.3761
3	46205950	N	C	G	129	0.001	0.707035	58	37.2755	-62.9692	0.647986	71	54.8359	-52.4469
3	46205954	N	G	T	127	0.001	0.586264	58	52.656	-23.705	0.579763	69	63.6275	-25.9306
3	46205963	N	A	G	138	0.001	0.714429	63	39.466	-71.2796	0.773516	75	37.2528	-113.776
3	46205998	N	A	G	117	0.001	0.5	50	54.8639	0	0.62695	67	54.8412	-41.7138
3	46206009	N	G	T	129	0.001	0.545485	55	54.8573	-11.4413	0.66227	74	54.8319	-60.6597
3	46206010	N	G	A	131	0.001	0.648247	54	41.6752	-39.9683	0.675442	77	54.8279	-68.9968
3	46206014	N	A	T	130	0.001	0.596218	52	46.0724	-23.9073	0.615462	78	65.8127	-43.7416
3	46206020	N	C	G	133	0.001	0.684334	57	39.474	-54.0638	0.710667	76	48.2376	-84.2143
3	46206035	N	C	A	150	0.001	0.758237	62	32.8757	-87.6521	0.693311	88	59.2077	-88.1901
3	46206046	N	C	A	150	0.001	0.723226	65	39.4633	-77.1255	0.70602	85	54.8173	-91.7523
3	46206055	N	G	A	150	0.001	0.718456	71	43.8498	-82.1158	0.658333	79	59.2197	-62.9796
3	46206062	N	A	T	151	0.001	0.66208	71	52.6387	-58.123	0.687625	80	54.8239	-77.4465
3	46206078	N	G	A	158	0.001	0.5395	76	76.8015	-13.6575	0.646439	82	63.6101	-59.8617
3	46206114	N	C	T	171	0.001	0.730923	78	46.0377	-96.3623	0.720577	93	57.0038	-108.798
3	46206296	N	C	G	173	0.001	0.810334	79	32.853	-140.387	0.659681	94	70.1858	-75.6608
3	46206351	N	A	G	153	0.001	0.539709	63	63.6355	-11.3834	0.488881	90	96.5579	4.43889
3	46206396	N	C	A	154	0.001	0.818394	66	26.2787	-121.192	0.818394	88	35.0382	-161.59
3	46206445	N	G	C	162	0.001	0.863256	73	21.8749	-159.332	0.831682	89	32.8397	-172.282
3	46206498	N	T	C	177	0.001	0.69676	89	59.2064	-91.0456	0.556856	88	85.5744	-23.1111
3	46206575	N	T	C	165	0.001	0.472955	74	76.8042	9.0052	0.571476	91	85.5704	-30.4274
3	46206641	N	T	G	162	0.001	0.857381	77	24.0668	-164.434	0.894381	85	19.6616	-207.62
3	46206676	N	C	G	163	0.001	0.702516	84	54.8186	-88.8704	0.759667	79	41.6419	-112.441
3	46206680	N	T	A	167	0.001	0.674815	83	59.2143	-74.069	0.738254	84	48.2269	-107.731
3	46206704	N	T	C	177	0.00847458	0.465714	89	81.0623	13.4644	0.614286	88	73.7085	-48.5299
3	46206708	N	T	A	181	0.001	0.456493	92	92.1607	18.2743	0.595569	89	78.9814	-40.62
3	46206716	N	T	A	174	0.001	0.764883	85	43.8311	-123.959	0.820439	89	35.0369	-164.775
3	46206722	N	T	C	178	0.001	0.587015	92	83.3718	-37.9524	0.686171	86	59.2104	-82.5094
3	46206737	N	T	C	182	0.00824176	0.58744	92	82.4807	-37.9524	0.675125	90	55.3615	-78.3079
3	46207058	N	G	T	172	0.001	0.505886	85	92.1701	-2.20898	0.655276	87	65.8007	-67.8444
3	46207154	N	T	G	168	0.001	0.820727	78	30.6571	-144.576	0.933623	90	13.0633	-252.063
3	46207230	N	T	A	136	0.001	0.695045	59	39.4713	-59.7444	0.753416	77	41.6446	-106.39
3	46207340	N	T	A	84	0.001	0.612979	31	26.3253	-16.9749	0.603843	53	46.071	-26.4692
3	46207347	N	T	A	83	0.001	0.5	30	32.9184	0	0.547201	53	52.6627	-11.4585
3	46207727	N	T	A	75	0.001	0.738254	42	24.1135	-53.8655	0.636455	33	26.3227	-22.2609
3	46207737	N	G	T	92	0.001	0.647157	51	39.482	-37.4361	0.512203	41	43.8898	-2.22162
3	46207742	N	G	A	91	0.001	0.627536	51	41.6792	-31.9145	0.474983	40	41.6939	4.49449
3	46207748	N	G	T	91	0.001	0.641604	53	41.6766	-37.2622	0.5	38	41.6966	0
3	46207755	N	C	T	85	0.001	0.604236	48	41.6833	-24.0709	0.405342	37	32.909	16.7129
3	46207828	N	G	A	108	0.001	0.542401	59	59.2464	-11.4104	0.551054	49	48.2736	-11.4972
3	46207856	N	A	G	117	0.001	0.596839	62	54.8479	-28.704	0.636455	55	43.8711	-37.1016
3	46207859	N	T	C	118	0.001	0.596839	62	54.8479	-28.704	0.625083	56	46.067	-34.2985
3	46207873	N	T	C	129	0.001	0.588294	68	61.4316	-28.4955	0.639437	61	48.2576	-42.1538
3	46207945	N	A	G	145	0.001	0.687625	64	43.8591	-61.9572	0.728548	81	48.2309	-98.8417
3	46207961	N	C	A	143	0.001	0.623033	61	50.4548	-36.685	0.731862	82	48.2296	-101.796
3	46208005	N	G	A	135	0.001	0.589345	56	50.4615	-23.7676	0.747	79	43.8391	-105.815
3	46208034	N	T	C	154	0.001	0.692436	65	43.8578	-64.7983	0.764221	89	46.023	-129.395
3	46208053	N	C	T	157	0.001	0.8002	70	30.6678	-119.268	0.781797	87	41.6312	-136.945
3	46208055	N	T	A	159	0.001	0.77161	70	35.0622	-105.279	0.786708	89	41.6286	-143.139
3	46208106	N	T	C	148	0.001	0.818394	66	26.2787	-121.192	0.792878	82	37.2434	-135.441
3	46208117	N	G	T	148	0.001	0.823745	68	26.276	-127.57	0.787692	80	37.2461	-129.216
3	46208146	N	A	T	147	0.001	0.730312	63	37.2688	-77.5853	0.738254	84	48.2269	-107.731
3	46208147	N	A	G	149	0.001	0.859615	64	19.6897	-137.815	0.788428	85	39.4367	-137.731
3	46208171	N	C	T	142	0.001	0.86178	65	19.6883	-141.098	0.805399	77	32.8557	-134.074
3	46208259	N	A	T	108	0.001	0.587015	46	41.6859	-18.9762	0.661398	62	46.059	-50.5129
3	46208260	N	A	T	111	0.001	0.604236	48	41.6833	-24.0709	0.635011	63	50.4521	-41.9975
3	46208274	N	A	G	129	0.001	0.660822	56	41.6726	-45.4398	0.671347	73	52.636	-63.668
3	46208275	N	T	G	126	0.001	0.631667	57	46.0657	-36.9526	0.695783	69	46.0497	-70.1779
3	46208307	N	G	A	141	0.001	0.661646	65	48.2522	-53.0496	0.671167	76	54.8292	-66.2048
3	46208315	N	T	C	140	0.001	0.714429	63	39.466	-71.2796	0.753416	77	41.6446	-106.39
3	46208321	N	T	C	143	0.001	0.718896	64	39.4647	-74.1965	0.696334	79	52.628	-80.6117
3	46208342	N	A	T	139	0.001	0.689782	58	39.4727	-56.8964	0.716194	81	50.4281	-92.5361
3	46208360	N	A	G	132	0.001	0.705055	61	39.4687	-65.4845	0.718456	71	43.8498	-82.1158
3	46208371	N	A	G	132	0.001	0.724288	58	35.0782	-69.2086	0.716361	74	46.043	-84.6162
3	46208386	N	A	C	136	0.001	0.661873	68	50.4455	-55.5863	0.735451	68	39.4594	-85.9818
3	46208429	N	A	T	141	0.001	0.641886	67	52.644	-47.21	0.689315	74	50.4375	-72.3854
3	46208431	N	T	G	139	0.001	0.621293	66	54.8426	-39.0733	0.698763	73	48.2416	-75.564
3	46208436	N	C	A	136	0.001	0.615462	65	54.8439	-36.4513	0.690268	71	48.2442	-69.8557
3	46208438	N	C	A	135	0.001	0.603243	63	54.8466	-31.2658	0.708472	72	46.0457	-78.8062
3	46208439	N	T	C	137	0.001	0.615462	65	54.8439	-36.4513	0.680676	72	50.4401	-66.7322
3	46208467	N	G	T	146	0.001	0.630857	65	52.6467	-41.8511	0.679132	81	57.0198	-74.3363
3	46208541	N	T	C	129	0.001	0.725641	51	30.6931	-61.2925	0.692436	78	52.6293	-77.758
3	46208544	N	T	G	131	0.0114504	0.707478	51	32.1768	-55.0514	0.697723	80	44.9375	-79.6437
3	46208580	N	G	T	120	0.001	0.766135	47	24.1068	-68.9396	0.767302	73	37.2555	-107.653
3	46208590	N	G	A	129	0.001	0.780187	50	24.1028	-78.1462	0.747	79	43.8391	-105.815
3	46208619	N	C	T	117	0.001	0.636455	44	35.0969	-29.6812	0.602808	73	63.6222	-36.0626
3	46208666	N	A	T	142	0.001	0.596839	62	54.8479	-28.704	0.562542	80	76.7962	-23.2255
3	46208668	N	A	C	141	0.001	0.58736	63	57.0438	-26.1	0.564145	78	74.6016	-23.2578
3	46208687	N	C	A	147	0.001	0.573579	68	63.6288	-23.4482	0.582333	79	72.403	-30.7129
3	46208706	N	A	G	164	0.001	0.592654	81	72.4004	-35.7523	0.590422	83	74.5949	-35.6842
3	46208736	N	A	T	162	0.001	0.835667	79	28.4586	-155.321	0.927996	83	13.0726	-227.985
3	46208773	N	T	G	165	0.001	0.634236	82	65.8074	-54.3143	0.650703	83	63.6088	-62.5789
3	46208786	N	G	A	168	0.001	0.613712	88	74.5883	-48.5299	0.637592	80	63.6128	-54.4676
3	46208801	N	A	T	170	0.001	0.659197	88	65.7994	-70.5881	0.670846	82	59.2157	-71.2783
3	46208808	N	G	A	163	0.001	0.670846	82	59.2157	-71.2783	0.679132	81	57.0198	-74.3363
3	46208814	N	T	C	168	0.001	0.814163	86	35.0409	-155.236	0.817285	82	32.849	-149.9
3	46208820	N	G	T	165	0.001	0.666778	84	61.4103	-71.0366	0.679132	81	57.0198	-74.3363
3	46208917	N	T	G	180	0.001	0.784281	88	41.6299	-140.039	0.750167	92	50.4135	-125.142
3	46208949	N	G	A	173	0.001	0.726341	84	50.4241	-101.325	0.674274	89	63.6008	-79.1414
3	46208958	N	A	T	173	0.001	0.839733	81	28.4559	-161.778	0.73929	92	52.6107	-118.607
3	46209023	N	C	A	154	0.001	0.838461	68	24.0788	-135.149	0.674535	86	61.4076	-76.6051
3	46209088	N	T	A	151	0.0596026	0.886981	64	9.06159	-134.32	0.719945	87	32.9259	-88.1953
3	46209133	N	G	T	136	0.001	0.900267	60	13.1033	-149.634	0.750167	76	41.6459	-103.378
3	46209189	N	T	A	133	0.001	0.779848	59	28.4852	-92.0741	0.594658	74	65.818	-33.4258
3	46209247	N	T	C	138	0.001	0.762887	59	30.6824	-85.2492	0.582333	79	72.403	-30.7129
3	46209253	N	C	G	138	0.001	0.754268	61	32.877	-84.6278	0.584472	77	70.2085	-30.7693
3	46209260	N	A	T	141	0.001	0.881611	59	15.3019	-137.689	0.695252	82	54.8213	-83.137
3	46209263	N	A	G	140	0.001	0.900267	60	13.1033	-149.634	0.700134	80	52.6267	-83.4764
3	46209332	N	A	T	146	0.001	0.836045	67	24.0801	-131.921	0.772334	79	39.4447	-119.205
3	46209340	N	T	A	153	0.001	0.704362	71	46.047	-75.9181	0.695252	82	54.8213	-83.137
3	46209383	N	A	T	246	0.001	0.606628	122	105.304	-62.7115	0.50807	124	133.865	-4.4267
3	46209397	N	G	A	266	0.001	0.870476	131	37.1781	-293.616	0.92621	135	21.7922	-368.537
3	46209407	N	T	C	269	0.0111524	0.770684	136	53.8883	-196.018	0.897716	133	28.7761	-325.578
3	46209444	N	G	T	254	0.00590551	0.789763	123	56.1574	-199.635	0.778022	131	55.4042	-198.829
3	46209566	N	C	T	336	0.001	0.929634	184	28.3185	-508.281	0.91475	152	28.3612	-398.78
3	46209568	N	G	T	347	0.0172911	0.907454	188	24.4687	-456.388	0.948266	159	13.6259	-453.348
3	46209598	N	C	G	350	0.001	0.897563	185	41.5005	-456.993	0.951817	165	17.3577	-492.095
3	46209608	N	T	A	360	0.001	0.930395	186	28.3158	-515.157	0.948575	174	19.5429	-513.143
3	46209633	N	G	A	323	0.00464396	0.892127	166	32.165	-395.463	0.944054	157	18.8014	-454.126
3	46209634	N	G	A	320	0.009375	0.959948	165	6.74999	-486.268	0.931748	155	22.2259	-427.705
3	46209658	N	T	A	314	0.001	0.957622	164	15.1618	-499.084	0.92028	150	26.1666	-401.164
3	46209667	N	C	T	287	0.010453	0.88707	149	25.4828	-341.116	0.872177	138	37.62	-308.555
3	46209701	N	T	C	151	0.001	0.597626	82	72.399	-38.2977	0.652276	69	52.6414	-52.6355
3	46209799	N	T	G	139	0.001	0.736269	72	41.6512	-91.4185	0.731498	67	39.4607	-83.0186
3	46209948	N	A	C	137	0.001	0.671347	73	52.636	-63.668	0.734531	64	37.2675	-80.5457
3	46209977	N	A	T	142	0.001	0.666778	72	52.6374	-60.8885	0.714429	70	43.8511	-79.1996
3	46210041	N	A	C	129	0.001	0.737864	61	35.0742	-78.0793	0.735451	68	39.4594	-85.9818
3	46210098	N	A	G	124	0.001	0.721459	61	37.2715	-71.7003	0.714429	63	39.466	-71.2796
3	46210102	N	C	A	130	0.001	0.709817	62	39.4673	-68.3755	0.691304	68	46.051	-67.3266
3	46210122	N	G	T	127	0.001	0.703261	64	41.6619	-68.002	0.682662	63	43.8605	-59.1302
3	46210140	N	A	T	121	0.001	0.712263	66	41.6592	-73.7859	0.70923	55	35.0822	-60.4563
3	46210145	N	T	C	114	0.001	0.745927	59	32.8797	-78.6117	0.70923	55	35.0822	-60.4563
3	46210151	N	T	G	107	0.001	0.722371	54	32.8863	-63.7823	0.698245	53	35.0849	-54.6951
3	46210152	N	G	T	108	0.001	0.740901	54	30.6891	-70.1814	0.685309	54	37.2808	-51.5313
3	46210153	N	G	T	106	0.0141509	0.729458	55	31.9157	-66.722	0.681731	51	27.9293	-45.3266
3	46210159	N	A	C	124	0.001	0.774377	62	30.6785	-94.4201	0.725957	62	37.2701	-74.6368
3	46210206	N	T	A	120	0.001	0.80973	63	26.2827	-111.677	0.754556	57	30.6851	-79.1873
3	46210208	N	A	G	117	0.001	0.816878	60	24.0894	-109.503	0.737	57	32.8823	-72.6418
3	46210290	N	T	C	109	0.001	0.750167	52	28.4946	-70.7323	0.684334	57	39.474	-54.0638
3	46210381	N	C	G	129	0.001	0.87525	64	17.4924	-145.963	0.8002	65	28.4772	-110.749
3	46210382	N	C	T	133	0.001	0.882608	68	17.4871	-159.263	0.83099	65	24.0828	-125.483
3	46210511	N	T	C	151	0.001	0.842334	76	26.2653	-153.317	0.813543	75	30.6611	-135.039
3	46210530	N	A	T	160	0.001	0.827379	81	30.6531	-154.164	0.772334	79	39.4447	-119.205
3	46210533	N	C	T	156	0.001	0.825217	80	30.6544	-150.963	0.763334	76	39.4487	-110.041
3	46210544	N	T	G	158	0.001	0.842334	76	26.2653	-153.317	0.792878	82	37.2434	-135.441
3	46210555	N	C	T	165	0.001	0.927114	82	13.074	-224.553	0.81949	83	32.8477	-153.082
3	46210558	N	A	T	160	0.001	0.842334	76	26.2653	-153.317	0.785905	84	39.438	-134.626
3	46210616	N	A	G	154	0.001	0.738621	65	37.2661	-83.5173	0.606813	89	76.7842	-45.8348
3	46210617	N	T	G	154	0.001	0.718896	64	39.4647	-74.1965	0.511119	90	96.5579	-4.43889
3	46210636	N	G	A	150	0.001	0.970011	66	4.30642	-209.799	0.869294	84	24.0574	-187.46
3	46210668	N	C	T	141	0.001	0.719445	57	35.0796	-66.2773	0.595302	84	74.5936	-38.2219
3	46210714	N	A	G	150	0.001	0.695783	69	46.0497	-70.1779	0.493823	81	87.7809	2.20959
3	46210755	N	A	G	162	0.001	0.742586	66	37.2648	-86.4998	0.541695	96	96.5498	-18.2452
3	46210765	N	T	A	159	0.001	0.731498	67	39.4607	-83.0186	0.554384	92	89.9635	-23.0614
3	46210787	N	T	C	150	0.001	0.682662	63	43.8605	-59.1302	0.563261	87	83.3785	-25.564
3	46210810	N	T	A	149	0.001	0.650894	63	48.2549	-47.5676	0.593085	86	76.7881	-38.1497
3	46210846	N	C	G	139	0.001	0.660107	50	37.2861	-40.3668	0.573082	89	83.3758	-30.4696
3	46210855	N	A	C	139	0.001	0.634705	52	41.6779	-34.5773	0.563261	87	83.3785	-25.564
3	46210863	N	G	C	144	0.001	0.636455	55	43.8711	-37.1016	0.573082	89	83.3758	-30.4696
3	46210884	N	C	T	128	0.001	0.61232	49	41.6819	-26.66	0.595	79	70.2058	-35.8238
3	46210902	N	A	G	141	0.001	0.590224	61	54.8492	-26.164	0.587558	80	72.4017	-33.2238
3	46210912	N	C	T	136	0.001	0.559362	59	57.0491	-16.213	0.584472	77	70.2085	-30.7693
3	46211038	N	G	T	130	0.001	0.918312	61	10.9048	-162.03	0.753792	69	37.2608	-95.5091
3	46211146	N	C	G	122	0.001	0.815025	54	21.9002	-97.8156	0.661873	68	50.4455	-55.5863
3	46211439	N	A	C	129	0.001	0.622723	53	43.8738	-31.7854	0.5395	76	76.8015	-13.6575
3	46211447	N	T	A	133	0.0112782	0.600763	56	40.3448	-25.9648	0.545802	77	75.7406	-16.0178
3	46211534	N	G	T	140	0.001	0.927822	69	10.8941	-189.415	0.676174	71	50.4415	-63.925
3	46211540	N	G	T	136	0.001	0.70602	68	43.8538	-73.4018	0.80903	68	28.4732	-120.194
3	46211590	N	A	T	150	0.001	0.694574	72	48.2429	-72.7037	0.512829	78	83.3905	-4.44572
3	46211623	N	T	C	145	0.001	0.633	79	63.6142	-51.7917	0.5	66	72.4204	0
3	46211833	N	C	T	160	0.001	0.719247	89	54.8119	-103.375	0.422484	71	65.822	25.8806
3	46211850	N	A	T	159	0.001	0.952109	83	8.67819	-247.79	0.7765	76	37.2514	-116.849
3	46211860	N	T	A	165	0.001	0.952683	84	8.67686	-251.275	0.790317	81	37.2448	-132.325
3	46211911	N	A	T	159	0.001	0.929864	71	10.8914	-196.286	0.761538	88	46.0244	-126.354
3	46211913	N	A	C	155	0.001	0.333222	72	52.6374	60.8885	0.674815	83	59.2143	-74.069
3	46211966	N	C	T	139	0.001	0.939687	66	8.70087	-188.755	0.781009	73	35.0582	-114.509
3	46211967	N	A	G	136	0.001	0.86178	65	19.6883	-141.098	0.746643	71	39.4553	-94.9336
3	46211978	N	C	T	134	0.001	0.938754	65	8.70221	-185.298	0.768295	69	35.0636	-102.219
3	46212005	N	A	C	131	0.001	0.955528	67	6.50232	-202.412	0.797073	64	28.4786	-107.615
3	46212006	N	T	C	121	0.001	0.698545	63	41.6632	-65.1296	0.5	58	63.6422	0
3	46212123	N	C	T	112	0.001	0.911386	45	8.72888	-116.684	0.746433	67	37.2635	-89.4929
3	46212131	N	A	G	113	0.001	0.717536	46	28.5026	-52.9372	0.85098	67	21.8829	-139.682
3	46212179	N	C	A	110	0.001	0.868667	38	10.9354	-84.6088	0.791861	72	32.8623	-118.406
3	46212297	N	G	A	121	0.001	0.939068	49	6.52632	-139.837	0.819658	72	28.4679	-132.884
3	46212303	N	T	A	120	0.001	0.660107	50	37.2861	-40.3668	0.571476	70	65.8234	-23.4057
3	46212315	N	T	C	124	0.001	0.823745	51	19.707	-95.6775	0.726178	73	43.8471	-87.9811
3	46212336	N	C	T	133	0.001	0.792648	53	24.0988	-87.4546	0.750167	80	43.8378	-108.819
3	46212351	N	C	T	127	0.001	0.836959	49	17.5124	-96.8224	0.807898	78	32.8543	-137.228
3	46212363	N	C	T	125	0.001	0.694007	49	32.893	-49.3113	0.605333	76	65.8154	-38.5493
3	46212378	N	A	G	124	0.001	0.730923	52	30.6918	-64.2415	0.65288	72	54.8346	-55.1699
3	46212405	N	G	A	128	0.001	0.843366	51	17.5098	-103.292	0.83139	77	28.4612	-148.883
3	46212473	N	T	C	127	0.001	0.72932	48	28.4999	-58.8088	0.797667	79	35.0502	-133.172
3	46212476	N	A	T	134	0.001	0.924812	53	8.71821	-143.987	0.815025	81	32.8503	-146.723
3	46212480	N	C	G	124	0.0120968	0.923443	51	3.98943	-130.268	0.838367	73	25.1845	-143.621
3	46212498	N	T	C	117	0.001	0.625083	48	39.486	-29.3988	0.594266	69	61.4303	-31.0279
3	46212499	N	T	C	121	0.001	0.588294	51	46.0737	-21.3716	0.600067	70	61.4289	-33.5801
3	46212501	N	T	A	120	0.001	0.673585	49	35.0902	-43.3752	0.788925	71	32.8637	-115.293
3	46212502	N	T	A	123	0.001	0.615462	52	43.8751	-29.161	0.577516	71	65.822	-25.8806
3	46212530	N	A	C	139	0.001	0.633422	60	48.2589	-39.4743	0.645667	79	61.4169	-57.3303
3	46212539	N	G	T	134	0.001	0.712006	59	37.2741	-65.8661	0.826885	75	28.4639	-142.466
3	46212543	N	C	T	137	0.001	0.932492	59	8.71021	-164.597	0.820727	78	30.6571	-144.576
3	46212546	N	G	C	135	0.001	0.932492	59	8.71021	-164.597	0.842334	76	26.2653	-153.317
3	46212548	N	C	A	139	0.001	0.934716	61	8.70753	-171.488	0.820727	78	30.6571	-144.576
3	46212550	N	C	A	142	0.001	0.629118	62	50.4535	-39.3317	0.637592	80	63.6128	-54.4676
3	46212551	N	C	A	138	0.001	0.932492	59	8.71021	-164.597	0.823	79	30.6558	-147.767
3	46212554	N	G	T	134	0.001	0.933623	60	8.70888	-168.042	0.811018	74	30.6624	-131.871
3	46212590	N	T	A	146	0.001	0.932492	59	8.71021	-164.597	0.758793	87	46.0257	-123.319
3	46212600	N	A	G	147	0.001	0.714429	63	39.466	-71.2796	0.845469	84	28.4519	-171.5
3	46212601	N	A	T	147	0.001	0.938754	65	8.70221	-185.298	0.780675	82	39.4407	-128.437
3	46212650	N	A	G	144	0.001	0.968567	63	4.31042	-199.237	0.777963	81	39.442	-125.353
3	46212653	N	A	G	142	0.001	0.806656	62	26.284	-108.52	0.887759	80	19.6683	-190.858
3	46212661	N	T	A	150	0.001	0.954149	65	6.50498	-195.431	0.811973	85	35.0422	-152.067
3	46212663	N	A	T	146	0.001	0.734531	64	37.2675	-80.5457	0.622033	82	68.0046	-48.8721
3	46212665	N	G	A	145	0.001	0.725957	62	37.2701	-74.6368	0.602478	83	72.3977	-40.8595
3	46212666	N	A	G	147	0.001	0.954149	65	6.50498	-195.431	0.780675	82	39.4407	-128.437
3	46212673	N	G	T	136	0.001	0.948575	58	6.51431	-171.048	0.76941	78	39.446	-116.143
3	46212683	N	A	G	151	0.001	0.750167	68	37.2621	-92.4961	0.879771	83	21.8615	-192.419
3	46212704	N	C	A	146	0.001	0.968054	62	4.31175	-195.719	0.857381	84	26.2547	-179.383
3	46212714	N	G	A	154	0.001	0.968054	62	4.31175	-195.719	0.858935	92	28.4412	-197.608
3	46212720	N	A	C	150	0.001	0.723226	65	39.4633	-77.1255	0.694247	85	57.0145	-85.6632
3	46212721	N	T	C	148	0.001	0.985172	66	2.10919	-221.754	0.866098	82	24.0601	-180.862
3	46212723	N	T	A	147	0.001	0.969544	65	4.30775	-206.277	0.853895	82	26.2573	-172.84
3	46212725	N	G	T	147	0.001	0.969063	64	4.30909	-202.757	0.855659	83	26.256	-176.109
3	46212739	N	A	G	147	0.001	0.738621	65	37.2661	-83.5173	0.878301	82	21.8629	-189.094
3	46212740	N	T	C	146	0.001	0.970011	66	4.30642	-209.799	0.862742	80	24.0628	-174.279
3	46212745	N	G	T	146	0.001	0.970463	67	4.30509	-213.321	0.861	79	24.0641	-170.993
3	46212765	N	G	A	147	0.001	0.968054	62	4.31175	-195.719	0.835518	85	30.6478	-167.02
3	46212785	N	T	G	152	0.001	0.735451	68	39.4594	-85.9818	0.905032	84	17.4658	-213.025
3	46212804	N	G	A	136	0.001	0.703261	64	41.6619	-68.002	0.736269	72	41.6512	-91.4185
3	46212806	N	G	A	134	0.001	0.693678	62	41.6646	-62.2709	0.736269	72	41.6512	-91.4185
3	46212881	N	A	G	129	0.001	0.813769	59	24.0908	-106.328	0.728724	70	41.6539	-85.4974
3	46212910	N	G	A	115	0.001	0.763812	55	28.4906	-79.812	0.833556	60	21.8922	-116.999
3	46212946	N	G	T	79	0.001	0.609829	41	35.1009	-21.7668	0.763334	38	19.7243	-55.0203
3	46212948	N	A	T	75	0.001	0.579	38	35.1049	-14.1347	0.648748	37	28.5146	-27.4897
3	46212954	N	T	A	74	0.001	0.595302	42	37.2968	-19.111	0.750167	32	17.5351	-43.5276
3	46212956	N	G	C	72	0.001	0.600067	40	35.1022	-19.1886	0.656354	32	24.1268	-25.1502
3	46212960	N	C	G	74	0.0608108	0.614598	41	31.762	-21.7668	0.708824	33	7.10192	-28.8526
3	46213144	N	G	T	91	0.001	0.70923	55	35.0822	-60.4563	0.638982	36	28.5159	-24.7869
3	46213154	N	T	G	97	0.001	0.712006	59	37.2741	-65.8661	0.631667	38	30.7105	-24.6351
3	46213162	N	T	G	112	0.001	0.727424	66	39.462	-80.0664	0.674029	46	32.897	-40.8388
3	46213217	N	G	T	136	0.001	0.841691	82	28.4545	-165.014	0.759432	54	28.4919	-76.7735
3	46213252	N	C	T	149	0.001	0.807434	83	35.0449	-145.745	0.742586	66	37.2648	-86.4998
3	46213253	N	T	A	151	0.001	0.807434	83	35.0449	-145.745	0.764883	68	35.0649	-99.1672
3	46213260	N	T	C	153	0.001	0.821643	84	32.8463	-156.27	0.7973	69	30.6691	-116.134
3	46213279	N	A	G	131	0.001	0.7973	69	30.6691	-116.134	0.806656	62	26.284	-108.52
3	46213282	N	G	A	128	0.001	0.7973	69	30.6691	-116.134	0.813769	59	24.0908	-106.328
3	46213297	N	A	G	126	0.001	0.833556	66	24.0814	-128.699	0.816878	60	24.0894	-109.503
3	46213302	N	A	G	130	0.001	0.840807	69	24.0774	-138.382	0.819886	61	24.0881	-112.685
3	46213410	N	A	C	124	0.001	0.865916	67	19.6857	-147.678	0.807222	57	24.0934	-100.003
3	46213774	N	C	A	48	0.001	0.517253	29	30.7225	-2.2317	0.579	19	17.5525	-7.06734
3	46213792	N	T	C	48	0.001	0.48386	31	32.917	2.22949	0.588294	17	15.3579	-7.12387
3	46214528	N	C	A	55	0.001	0.821643	28	10.9488	-52.0899	0.592654	27	24.1335	-11.9174
3	46214553	N	A	G	59	0.001	0.866911	30	8.74888	-66.3673	0.586264	29	26.328	-11.8525
3	46214575	N	A	G	58	0.001	0.821643	28	10.9488	-52.0899	0.566711	30	28.5239	-9.32383
3	46214581	N	T	A	59	0.001	0.827805	29	10.9474	-55.2876	0.566711	30	28.5239	-9.32383
3	46214582	N	C	A	56	0.001	0.821643	28	10.9488	-52.0899	0.571476	28	26.3294	-9.36228
3	46214583	N	T	C	58	0.001	0.827805	29	10.9474	-55.2876	0.586264	29	26.328	-11.8525
3	46214592	N	C	A	59	0.001	0.777963	27	13.1473	-41.7842	0.531271	32	32.9157	-4.51953
3	46214670	N	T	A	86	0.001	0.756269	41	21.9176	-57.4258	0.600067	45	39.49	-21.5872
3	46214683	N	T	C	93	0.001	0.886622	44	10.9274	-104.546	0.714429	49	30.6958	-55.4397
3	46214704	N	G	T	95	0.001	0.477258	44	46.083	4.48539	0.745262	51	28.4959	-67.7307
3	46214713	N	G	A	96	0.001	0.651264	43	32.901	-32.5563	0.566082	53	50.4655	-16.3078
3	46214721	N	C	T	93	0.001	0.850234	40	13.13	-83.1573	0.754887	53	28.4932	-73.7467
3	46214724	N	T	A	97	0.001	0.651264	43	32.901	-32.5563	0.555593	54	52.6614	-13.8514
3	46214725	N	G	A	94	0.001	0.525017	40	41.6939	-4.49449	0.777963	54	26.2947	-83.5684
3	46214746	N	T	C	115	0.001	0.902229	51	10.9181	-128.07	0.718896	64	39.4647	-74.1965
3	46214768	N	C	T	133	0.001	0.919635	62	10.9034	-165.443	0.704362	71	46.047	-75.9181
3	46214775	N	A	C	131	0.001	0.918312	61	10.9048	-162.03	0.714429	70	43.8511	-79.1996
3	46214802	N	G	A	143	0.001	0.900267	70	15.2872	-174.574	0.712471	73	46.0444	-81.7057
3	46214823	N	C	G	134	0.001	0.682662	63	43.8605	-59.1302	0.817113	71	28.4692	-129.702
3	46214940	N	A	T	153	0.001	0.705055	61	39.4687	-65.4845	0.804551	92	39.4273	-159.63
3	46215145	N	G	A	134	0.001	0.951121	61	6.51031	-181.488	0.83584	73	26.2693	-143.621
3	46215182	N	G	A	145	0.001	0.819658	72	28.4679	-132.884	0.822133	73	28.4666	-136.072
3	46215204	N	A	G	159	0.001	0.930843	72	10.8901	-199.724	0.747291	87	48.2229	-116.696
3	46215218	N	G	A	161	0.001	0.929864	71	10.8914	-196.286	0.744608	90	50.4161	-119.14
3	46215224	N	T	A	158	0.001	0.927822	69	10.8941	-189.415	0.752978	89	48.2202	-122.713
3	46215239	N	G	A	163	0.001	0.914562	70	13.09	-183.528	0.752857	93	50.4121	-128.154
3	46215269	N	T	G	155	0.001	0.91577	71	13.0886	-186.934	0.76208	84	43.8325	-120.916
3	46215324	N	G	A	132	0.001	0.889149	63	15.2965	-151.048	0.724788	69	41.6552	-82.5525
3	46215328	N	T	C	142	0.001	0.924526	66	10.8981	-179.127	0.737	76	43.8431	-96.8557
3	46215393	N	G	T	125	0.001	0.946727	56	6.51697	-164.097	0.840807	69	24.0774	-138.382
3	46215400	N	G	A	125	0.001	0.86465	59	17.4991	-129.44	0.803233	66	28.4759	-113.89
3	46215415	N	A	C	134	0.001	0.889149	63	15.2965	-151.048	0.817113	71	28.4692	-129.702
3	46215429	N	A	G	137	0.001	0.716562	67	41.6579	-76.6964	0.571476	70	65.8234	-23.4057
3	46215435	N	C	T	136	0.001	0.831207	71	26.272	-137.183	0.76941	65	32.8717	-96.7855
3	46215443	N	G	T	131	0.001	0.871215	62	17.4951	-139.339	0.782797	69	32.8663	-109.091
3	46215456	N	A	C	136	0.001	0.877175	65	17.4911	-149.282	0.788925	71	32.8637	-115.293
3	46215475	N	A	G	134	0.001	0.873265	63	17.4938	-142.649	0.774831	71	35.0609	-108.348
3	46215550	N	C	T	141	0.001	0.682662	63	43.8605	-59.1302	0.525658	78	81.1933	-8.99413
3	46215558	N	C	A	141	0.001	0.784805	65	30.6745	-103.676	0.710667	76	48.2376	-84.2142
3	46215574	N	T	A	146	0.001	0.87525	64	17.4924	-145.963	0.841691	82	28.4545	-165.014
3	46215725	N	T	A	144	0.001	0.685055	73	50.4388	-69.5525	0.774831	71	35.0609	-108.348
3	46215951	N	T	A	125	0.001	0.629118	62	50.4535	-39.3317	0.539709	63	63.6355	-11.3834
3	46215993	N	G	T	138	0.001	0.750167	60	32.8783	-81.6142	0.705265	78	50.4321	-83.8349
3	46215999	N	T	C	136	0.001	0.627203	59	48.2602	-36.8141	0.571476	77	72.4057	-25.7463
3	46216022	N	A	G	135	0.001	0.6501	60	46.0617	-45.0341	0.586725	75	68.0139	-30.8287
3	46216053	N	C	A	142	0.001	0.806174	67	28.4746	-117.038	0.880254	75	19.675	-174.175
3	46216103	N	C	T	140	0.001	0.831207	71	26.272	-137.183	0.884314	69	17.4858	-162.598
3	46216123	N	C	A	142	0.001	0.833556	72	26.2707	-140.399	0.857381	70	21.8789	-149.486
3	46216299	N	T	A	155	0.001	0.774831	71	35.0609	-108.348	0.881207	84	21.8602	-195.747
3	46216328	N	C	G	162	0.001	0.747	79	43.8391	-105.815	0.855659	83	26.256	-176.109
3	46216330	N	A	G	165	0.001	0.831546	83	30.6504	-160.583	0.646439	82	63.6101	-59.8617
3	46216394	N	T	A	144	0.001	0.56004	75	72.4084	-20.8576	0.521754	69	72.4164	-6.72215
3	46216397	N	G	A	137	0.001	0.549329	71	70.2165	-16.0718	0.5	66	72.4204	0
3	46216412	N	A	T	137	0.001	0.833556	72	26.2707	-140.399	0.630857	65	52.6467	-41.8511
3	46216466	N	C	T	98	0.001	0.479153	48	50.4721	4.47781	0.56004	50	48.2722	-13.9051
3	46216482	N	G	T	97	0.001	0.826305	46	17.5164	-87.1789	0.607915	51	43.8765	-26.5608
3	46216502	N	G	C	91	0.001	0.585423	41	37.2981	-16.5816	0.43996	50	48.2722	13.9051
3	46216523	N	G	T	95	0.001	0.766135	47	24.1068	-68.9396	0.812709	48	19.711	-86.1314
3	46216579	N	C	A	92	0.001	0.727424	55	32.885	-66.722	0.702838	37	24.1201	-39.218
3	46217522	N	C	G	80	0.001	0.828791	35	13.1367	-66.9864	0.711252	45	28.5039	-50.0267
3	46217591	N	C	A	108	0.001	0.909364	55	10.9128	-141.611	0.717126	53	32.8877	-60.8569
3	46217605	N	G	T	112	0.001	0.893119	56	13.1087	-136.174	0.714429	56	35.0809	-63.3597
3	46217617	N	T	C	120	0.001	0.900267	60	13.1033	-149.634	0.733489	60	35.0756	-75.1101
3	46217658	N	G	A	125	0.001	0.934716	61	8.70753	-171.488	0.734531	64	37.2675	-80.5457
3	46217789	N	G	T	117	0.001	0.783522	60	28.4839	-95.1645	0.930112	57	8.71287	-157.716
3	46217847	N	T	G	120	0.001	0.889149	63	15.2965	-151.048	0.807222	57	24.0934	-100.003
3	46218146	N	G	A	126	0.001	0.785905	56	26.292	-89.7507	0.614362	70	59.2317	-38.8453
3	46218213	N	T	A	107	0.001	0.510211	49	52.668	-2.21764	0.672529	58	41.6699	-50.9847
3	46218291	N	C	T	146	0.001	0.757748	66	35.0676	-93.0918	0.825217	80	30.6544	-150.963
3	46218374	N	T	A	157	0.001	0.817113	71	28.4692	-129.702	0.860706	86	26.252	-185.941
3	46218449	N	A	T	151	0.001	0.734531	64	37.2675	-80.5457	0.586264	87	78.9841	-35.5575
3	46218459	N	G	A	141	0.001	0.758793	58	30.6838	-82.2127	0.590422	83	74.5949	-35.6842
3	46218461	N	A	C	139	0.001	0.750167	56	30.6864	-76.1732	0.807434	83	35.0449	-145.745
3	46218478	N	G	A	156	0.001	0.687625	64	43.8591	-61.9572	0.608768	92	78.9774	-48.3272
3	46218495	N	G	A	164	0.001	0.617726	68	57.0371	-38.9558	0.510424	96	103.142	-4.43614
3	46218560	N	A	T	55	0.001	0.708472	24	15.3486	-26.2687	0.48386	31	32.917	2.22949
3	46218605	N	A	T	81	0.001	0.666778	39	28.5119	-32.9813	0.452349	42	41.6913	9.17043
3	46218609	N	C	T	79	0.001	0.589804	39	35.1036	-16.6438	0.700134	40	26.3133	-41.7382
3	46218625	N	C	G	71	0.001	0.710667	38	24.1188	-42.1071	0.697101	33	21.9282	-33.8266
3	46218627	N	A	G	73	0.001	0.718094	39	24.1175	-45.0176	0.70602	34	21.9269	-36.7009
3	46218665	N	T	C	117	0.001	0.68012	50	35.0889	-46.1778	0.82111	67	26.2773	-124.378
3	46218684	N	C	G	112	0.001	0.857381	49	15.3152	-104.64	0.666778	63	46.0577	-53.2775
3	46218685	N	A	G	112	0.227679	0.578074	48	10.995	-10.9861	0.565247	64	24.5503	-13.1833
3	46218692	N	T	A	120	0.001	0.792648	53	24.0988	-87.4546	0.895786	67	15.2912	-164.47
3	46218698	N	T	A	118	0.001	0.780187	50	24.1028	-78.1462	0.897324	68	15.2899	-167.834
3	46218701	N	A	C	115	0.001	0.775694	49	24.1041	-75.0653	0.924526	66	10.8981	-179.127
3	46218704	N	T	A	118	0.001	0.56004	50	48.2722	-13.9051	0.470569	68	70.2205	9.02434
3	46218712	N	G	A	125	0.001	0.76941	52	26.2973	-77.4284	0.931795	73	10.8888	-203.165
3	46218741	N	T	C	145	0.001	0.852694	61	19.6937	-127.997	0.702516	84	54.8186	-88.8703
3	46218764	N	A	T	163	0.001	0.819658	72	28.4679	-132.884	0.692436	91	61.4009	-90.7177
3	46218790	N	C	T	81	0.001	0.625083	32	26.324	-19.5992	0.836959	49	17.5124	-96.8224
3	46218823	N	C	A	138	0.001	0.836045	67	24.0801	-131.921	0.66208	71	52.6387	-58.123
3	46218843	N	A	G	137	0.001	0.867892	68	19.6843	-150.976	0.695783	69	46.0497	-70.1779
3	46218854	N	C	G	131	0.0229008	0.821892	71	26.3792	-129.702	0.675129	60	29.185	-49.4285
3	46218876	N	C	T	152	0.001	0.628291	78	63.6155	-49.1304	0.5	74	81.1986	0
3	46218883	N	A	C	153	0.001	0.775184	80	39.4433	-122.275	0.822133	73	28.4666	-136.072
3	46218897	N	T	A	152	0.001	0.850234	80	26.26	-166.315	0.750167	72	39.454	-97.937
3	46218942	N	A	G	144	0.001	0.789667	76	35.0542	-123.809	0.853177	68	21.8816	-142.945
3	46218951	N	C	A	145	0.001	0.710667	76	48.2376	-84.2142	0.768295	69	35.0636	-102.219
3	46218954	N	T	C	147	0.001	0.718094	78	48.2349	-90.0353	0.7973	69	30.6691	-116.134
3	46218998	N	A	T	165	0.001	0.81949	83	32.8477	-153.082	0.780675	82	39.4407	-128.437
3	46219062	N	T	C	147	0.001	0.666778	69	50.4441	-58.3515	0.551316	78	76.7988	-18.3997
3	46219141	N	C	T	160	0.001	0.597626	82	72.399	-38.2977	0.423026	78	72.4044	28.2202
3	46219143	N	A	G	159	0.001	0.585423	82	74.5963	-33.1631	0.428524	77	72.4057	25.7463
3	46219151	N	T	C	162	0.001	0.76208	84	43.8325	-120.916	0.718094	78	48.2349	-90.0353
3	46219164	N	A	T	156	0.001	0.597626	82	72.399	-38.2977	0.44591	74	72.4097	18.4444
3	46219199	N	T	A	144	0.001	0.764065	72	37.2568	-104.604	0.777963	72	35.0596	-111.424
3	46219200	N	G	A	140	0.001	0.757315	70	37.2595	-98.5316	0.77161	70	35.0622	-105.279
3	46219251	N	G	A	140	0.001	0.797496	74	32.8597	-124.653	0.803233	66	28.4759	-113.89
3	46219287	N	C	G	141	0.001	0.59161	71	63.6248	-30.9577	0.628657	70	57.0345	-44.231
3	46219362	N	G	A	142	0.001	0.68194	66	46.0537	-61.664	0.658	76	57.0265	-60.4436
3	46219489	N	C	T	164	0.001	0.750167	68	37.2621	-92.4961	0.791861	96	43.8164	-157.875
3	46219490	N	T	C	161	0.001	0.869812	69	19.683	-154.277	0.837181	92	32.8357	-181.945
3	46219545	N	A	T	166	0.001	0.739886	73	41.6499	-94.3942	0.742097	93	52.6093	-121.59
3	46219605	N	A	T	172	0.001	0.72304	83	50.4254	-98.3863	0.651787	89	67.9953	-67.6466
3	46219653	N	T	C	180	0.001	0.741337	85	48.2256	-110.711	0.6738	95	67.9872	-84.214
3	46219662	N	A	T	188	0.001	0.8002	85	37.2394	-144.825	0.689447	103	70.1738	-100.834
3	46219744	N	T	G	163	0.001	0.77161	70	35.0622	-105.279	0.688298	93	63.5955	-90.4049
3	46219797	N	A	T	143	0.001	0.693678	62	41.6646	-62.2709	0.666778	81	59.217	-68.4996
3	46219846	N	T	A	154	0.001	0.887582	71	17.4831	-169.28	0.795378	83	37.2421	-138.563
3	46219847	N	C	T	154	0.001	0.900267	70	15.2872	-174.574	0.797818	84	37.2408	-141.691
3	46220073	N	G	C	121	0.001	0.5	60	65.8367	0	0.787077	61	28.4826	-98.2642
3	46220204	N	G	A	144	0.001	0.906938	75	15.2805	-191.475	0.637773	69	54.8386	-47.0474
3	46220281	N	A	T	175	0.001	0.87525	88	24.0521	-200.699	0.701284	87	57.0118	-91.3901
3	46220301	N	A	T	174	0.001	0.87803	90	24.0494	-207.338	0.690603	84	57.0158	-82.8151
3	46220309	N	A	T	179	0.001	0.798071	94	41.6219	-158.729	0.647157	85	65.8034	-62.3934
3	46220326	N	T	C	173	0.001	0.868378	91	26.2453	-202.401	0.890504	82	19.6656	-197.554
3	46220346	N	A	T	168	0.001	0.881207	84	21.8602	-195.747	0.726341	84	50.4241	-101.325
3	46220401	N	C	A	164	0.001	0.899	79	17.4724	-196.141	0.776655	85	41.6339	-130.777
3	46220422	N	A	T	143	0.001	0.882608	68	17.4871	-159.263	0.813543	75	30.6611	-135.039
3	46220452	N	A	T	141	0.001	0.857381	63	19.691	-134.537	0.782239	78	37.2488	-123.018
3	46220458	N	C	T	142	0.0105634	0.887998	62	9.62738	-141.536	0.789554	80	36.2221	-129.216
3	46220492	N	T	C	151	0.001	0.919199	74	13.0846	-197.166	0.844386	77	26.264	-156.56
3	46220493	N	G	T	155	0.001	0.92236	77	13.0807	-207.42	0.846385	78	26.2627	-159.807
3	46220497	N	A	C	152	0.001	0.8555	76	24.0681	-161.161	0.789667	76	35.0542	-123.809
3	46220504	N	C	A	154	0.001	0.870377	77	21.8695	-172.521	0.805399	77	32.8557	-134.074
3	46220515	N	C	A	154	0.001	0.872043	78	21.8682	-175.828	0.816	76	30.6598	-138.212
3	46220547	N	C	T	156	0.001	0.887759	80	19.6683	-190.858	0.789667	76	35.0542	-123.809
3	46220553	N	G	C	157	0.001	0.795069	78	35.0516	-130.044	1	79	0	-282.94
3	46220554	N	G	A	152	0.001	0.792403	77	35.0529	-126.923	1	75	0	-268.614
3	46220555	N	G	T	155	0.001	0.789667	76	35.0542	-123.809	1	79	0	-282.94
3	46220556	N	G	C	154	0.001	0.795069	78	35.0516	-130.044	1	76	0	-272.195
3	46220586	N	T	A	163	0.001	0.775184	80	39.4433	-122.275	0.686872	83	57.0171	-79.9777
3	46220630	N	T	G	146	0.001	0.722371	72	43.8484	-85.0431	0.689315	74	50.4375	-72.3854
3	46220683	N	T	C	129	0.001	0.746196	63	35.0716	-84.0522	0.606131	66	57.0398	-33.7535
3	46220693	N	A	G	136	0.001	0.734531	64	37.2675	-80.5457	0.611185	72	61.4263	-38.741
3	46220705	N	C	G	146	0.001	0.791239	67	30.6718	-109.889	0.709	79	50.4308	-86.725
3	46220731	N	G	T	151	0.001	0.760174	75	39.45	-107.002	0.565833	76	72.4071	-23.2918
3	46220742	N	G	T	135	0.001	0.815595	65	26.28	-118.014	0.628657	70	57.0345	-44.231
3	46220755	N	A	G	133	0.001	0.838461	68	24.0788	-135.149	0.692436	65	43.8578	-64.7983
3	46220791	N	T	A	147	0.001	0.846385	78	26.2627	-159.807	0.666778	69	50.4441	-58.3515
3	46220818	N	T	G	151	0.0794702	0.840994	77	13.2558	-128.719	0.69672	74	29.2562	-63.7683
3	46220874	N	C	T	146	0.001	0.797496	74	32.8597	-124.653	0.694574	72	48.2429	-72.7037
3	46220882	N	G	C	145	0.001	0.577516	71	65.822	-25.8806	0.44591	74	72.4097	18.4444
3	46220887	N	G	C	154	0.001	0.779407	77	37.2501	-119.93	0.597468	77	68.0113	-35.8992
3	46220928	N	G	A	159	0.001	0.848334	79	26.2613	-163.058	0.662609	80	59.2184	-65.7333
3	46220929	N	G	A	156	0.001	0.848334	79	26.2613	-163.058	0.714429	77	48.2362	-87.1196
3	46220969	N	T	A	157	0.001	0.872043	78	21.8682	-175.828	0.645667	79	61.4169	-57.3303
3	46220973	N	A	T	154	0.001	0.905676	74	15.2819	-188.089	0.6501	80	61.4156	-60.0455
3	46220984	N	T	A	143	0.001	0.880851	67	17.4884	-155.932	0.631667	76	61.4209	-49.2701
3	46221018	N	C	T	151	0.001	0.851586	74	24.0708	-154.628	0.870377	77	21.8695	-172.521
3	46221031	N	A	T	148	0.001	0.851586	74	24.0708	-154.628	0.648748	74	57.0291	-54.9794
3	46221045	N	T	C	154	0.001	0.87525	80	21.8655	-182.454	0.66227	74	54.8319	-60.6597
3	46221110	N	C	T	162	0.001	0.863879	88	26.2493	-192.514	0.527045	74	76.8042	-9.0052
3	46221236	N	C	G	153	0.001	0.766411	77	39.4473	-113.088	0.5	76	83.3932	0
3	46221434	N	G	T	116	0.001	0.63839	47	37.2901	-32.207	0.521754	69	72.4164	-6.72215
3	46221444	N	G	A	109	0.001	0.605333	38	32.9077	-19.2747	0.521141	71	74.6109	-6.71848
3	46221476	N	G	A	110	0.001	0.838063	37	13.134	-73.4239	0.808425	73	30.6638	-128.711
3	46221539	N	G	A	120	0.001	0.76941	39	19.723	-58.0713	0.716194	81	50.4281	-92.5361
3	46221567	N	G	A	110	0.001	0.727424	33	19.731	-40.0332	0.727424	77	46.039	-93.4108
3	46221597	N	A	C	124	0.001	0.826305	46	17.5164	-87.1789	0.666778	78	57.0238	-65.9626
3	46221629	N	A	C	120	0.001	0.689015	45	30.7011	-43.9373	0.746831	75	41.6472	-100.374
3	46221653	N	A	G	124	0.001	0.708472	48	30.6971	-52.5375	0.6975	76	50.4348	-78.0873
3	46221655	N	A	T	125	0.001	0.708472	48	30.6971	-52.5375	0.714429	77	48.2362	-87.1195
3	46221668	N	T	C	125	0.001	0.72932	48	28.4999	-58.8088	0.74042	77	43.8418	-99.8331
3	46221746	N	T	C	128	0.001	0.823745	51	19.707	-95.6775	0.662446	77	57.0251	-63.1965
3	46221786	N	G	A	146	0.010274	0.808095	67	27.643	-117.038	0.822739	79	23.911	-142.584
3	46221788	N	T	A	143	0.001	0.815595	65	26.28	-118.014	0.602633	78	68.0099	-38.4611
3	46221890	N	A	C	149	0.001	0.898817	69	15.2885	-171.202	0.737659	80	46.035	-102.293
3	46221895	N	T	A	143	0.001	0.879041	66	17.4898	-152.605	0.727424	77	46.039	-93.4108
3	46221938	N	A	G	127	0.001	0.827141	52	19.7057	-98.8768	0.733489	75	43.8445	-93.8877
3	46222220	N	G	A	155	0.001	0.80576	72	30.6651	-125.556	0.831546	83	30.6504	-160.583
3	46222369	N	T	A	145	0.001	0.735451	68	39.4594	-85.9818	0.896368	77	17.4751	-189.407
3	46222384	N	G	A	141	0.001	0.641886	67	52.644	-47.21	0.648748	74	57.0291	-54.9794
3	46222424	N	G	C	147	0.001	0.958052	71	6.49697	-216.391	0.750167	76	41.6459	-103.378
3	46222441	N	G	A	153	0.001	0.666778	75	54.8306	-63.4256	0.602633	78	68.0099	-38.4611
3	46222444	N	T	G	154	0.001	0.658	76	57.0265	-60.4436	0.589804	78	70.2072	-33.2876
3	46222445	N	C	T	150	0.001	0.66227	74	54.8319	-60.6597	0.565833	76	72.4071	-23.2918
3	46222493	N	T	G	157	0.001	0.6185	76	63.6182	-43.854	0.518531	81	85.5837	-6.70282
3	46222541	N	A	C	148	0.001	0.692436	65	43.8578	-64.7983	0.554253	83	81.1866	-20.7529
3	46222552	N	G	T	140	0.001	0.750167	64	35.0702	-87.0551	0.737	76	43.8431	-96.8557
3	46222572	N	G	A	146	0.001	0.76941	65	32.8717	-96.7855	0.679132	81	57.0198	-74.3363
3	46222584	N	G	A	131	0.001	0.881611	59	15.3019	-137.689	0.833556	72	26.2707	-140.399
3	46222588	N	A	G	135	0.001	0.758237	62	32.8757	-87.6521	0.685055	73	50.4388	-69.5525
3	46222607	N	G	A	135	0.001	0.661873	68	50.4455	-55.5863	0.477597	67	70.2218	6.72604
3	46222711	N	A	G	151	0.001	0.658642	82	61.4129	-65.5157	0.405734	69	61.4303	31.0279
3	46222735	N	A	C	155	0.001	0.662446	77	57.0251	-63.1965	0.410197	78	70.2071	33.2876
3	46222766	N	T	G	159	0.001	0.835667	79	28.4586	-155.321	0.737659	80	46.035	-102.293
3	46222771	N	A	G	160	0.001	0.666778	78	57.0238	-65.9626	0.451187	82	81.1879	18.3595
3	46222813	N	C	T	142	0.0105634	0.822802	78	29.6587	-144.576	0.779762	64	23.7241	-95.9286
3	46222830	N	C	T	125	0.001	0.83099	65	24.0828	-125.483	0.700134	60	39.47	-62.6073
3	46222841	N	T	G	125	0.001	0.677041	65	46.055	-58.8536	0.5	60	65.8367	0
3	46222847	N	C	T	128	0.0117188	0.630056	63	42.6269	-38.7616	0.492247	65	69.2916	2.21263
3	46222859	N	A	C	124	0.001	0.901907	61	13.102	-153.009	0.793847	63	28.4799	-104.49
3	46222924	N	T	G	160	0.001	0.768472	82	41.6379	-121.576	0.846385	78	26.2627	-159.807
3	46222970	N	G	A	157	0.001	0.783322	83	39.4393	-131.528	0.811018	74	30.6624	-131.871
3	46222973	N	T	C	157	0.001	0.802671	81	35.0476	-139.446	0.802834	76	32.857	-130.927
3	46222998	N	G	A	159	0.001	0.740901	81	46.0337	-105.272	0.795069	78	35.0516	-130.044
3	46223012	N	C	T	154	0.001	0.841691	82	28.4545	-165.014	0.847454	72	24.0734	-148.115
3	46223028	N	A	T	154	0.001	0.790317	81	37.2448	-132.325	0.808425	73	30.6638	-128.711
3	46223029	N	A	G	154	0.001	0.790317	81	37.2448	-132.325	0.808425	73	30.6638	-128.711
3	46223270	N	G	A	131	0.001	0.80973	63	26.2827	-111.677	0.897324	68	15.2899	-167.834
3	46223426	N	T	G	90	0.001	0.727424	44	26.308	-53.3776	0.674029	46	32.897	-40.8388
3	46223937	N	A	G	138	0.001	0.808425	73	30.6638	-128.711	0.89257	65	15.2939	-157.751
3	46224047	N	C	T	162	0.001	0.80973	84	35.0435	-148.903	0.756581	78	41.6432	-109.411
3	46224235	N	C	A	177	0.001	0.904525	94	19.6497	-237.962	0.855659	83	26.256	-176.109
3	46224478	N	A	C	147	0.001	0.901907	61	13.102	-153.009	0.732713	86	50.4215	-107.23
3	46224513	N	C	A	144	0.001	0.666778	51	37.2848	-43.1294	0.699058	93	61.3982	-96.433
3	46224607	N	T	G	133	0.001	0.887355	62	15.2979	-147.702	0.803019	71	30.6664	-122.408
3	46224783	N	A	G	113	0.001	0.49019	51	54.8626	2.21684	0.548419	62	61.4396	-13.7649
3	46224855	N	C	A	137	0.001	0.592654	54	48.2669	-23.8348	0.481916	83	87.7783	6.70013
3	46224856	N	C	G	131	0.001	0.568673	51	48.2709	-16.3444	0.474983	80	83.3878	8.98898
3	46224974	N	G	C	131	0.001	0.632441	68	54.8399	-44.372	0.58736	63	57.0438	-26.1
3	46224989	N	A	G	134	0.001	0.524607	61	63.6382	-6.73929	0.520562	73	76.8055	-6.71501
3	46225094	N	T	C	148	0.001	0.781438	64	30.6758	-100.582	0.80973	84	35.0435	-148.903
3	46225100	N	T	G	154	0.001	0.536256	69	70.2192	-11.3488	0.552977	85	83.3812	-20.7298
3	46225136	N	G	T	135	0.001	0.80973	63	26.2827	-111.677	0.777963	72	35.0596	-111.424
3	46225176	N	T	C	135	0.001	0.823745	68	26.276	-127.57	0.806174	67	28.4746	-117.038
3	46225225	N	T	C	130	0.001	0.825614	63	24.0854	-119.071	0.82111	67	26.2773	-124.378
3	46225329	N	T	A	151	0.001	0.59708	67	59.2357	-31.1024	0.5	84	92.1714	0
3	46225345	N	T	A	157	0.001	0.57382	61	57.0465	-21.1078	0.562542	96	92.1554	-27.8706
3	46225361	N	C	A	159	0.001	0.765802	64	32.873	-93.7314	0.789667	95	43.8178	-154.761
3	46225392	N	C	T	165	0.001	0.794717	73	32.861	-121.526	0.782797	92	43.8218	-145.455
3	46225451	N	C	G	162	0.001	0.636455	77	61.4196	-51.9422	0.541204	85	85.5784	-15.9577
3	46225452	N	G	A	165	0.001	0.829167	76	28.4626	-145.672	0.775465	89	43.8258	-136.203
3	46225466	N	C	T	157	0.001	0.616516	73	61.4249	-41.3483	0.547651	84	83.3825	-18.3409
3	46225504	N	A	C	152	0.001	0.597287	72	63.6235	-33.5008	0.537525	80	81.1906	-13.6338
3	46225505	N	C	T	151	0.001	0.791861	72	32.8623	-118.406	0.899	79	17.4724	-196.141
3	46225531	N	G	T	128	0.001	0.793299	58	26.2893	-95.9721	0.814496	70	28.4706	-126.526
3	46225544	N	A	G	125	0.001	0.815025	54	21.9002	-97.8156	0.788925	71	32.8637	-115.293
3	46225554	N	A	T	121	0.001	0.785905	56	26.292	-89.7507	0.76941	65	32.8717	-96.7855
3	46225559	N	G	T	115	0.001	0.603843	53	46.071	-26.4692	0.661398	62	46.059	-50.5129
3	46225577	N	T	C	121	0.001	0.616745	60	50.4561	-34.0581	0.623033	61	50.4548	-36.685
3	46225602	N	C	A	114	0.001	0.636455	55	43.8711	-37.1016	0.627203	59	48.2602	-36.8141
3	46225605	N	T	C	114	0.001	0.614111	57	48.2629	-31.5551	0.649222	57	43.8685	-42.501
3	46225639	N	G	A	107	0.001	0.653949	52	39.4807	-40.1594	0.581873	55	50.4628	-21.2544
3	46225648	N	C	T	100	0.001	0.666778	45	32.8984	-38.0553	0.618261	55	46.0684	-31.6659
3	46225699	N	T	C	96	0.001	0.711252	45	28.5039	-50.0267	0.509811	51	54.8626	-2.21684
3	46225717	N	A	G	97	0.001	0.822437	45	17.5178	-83.9821	0.730923	52	30.6918	-64.2415
3	46225724	N	G	A	83	0.001	0.80576	36	15.3326	-62.7781	0.595809	47	41.6846	-21.5091
3	46225730	N	T	C	80	0.001	0.811018	37	15.3312	-65.9357	0.627992	43	35.0982	-27.0149
3	46225747	N	C	A	100	0.001	0.857381	49	15.3152	-104.64	0.745262	51	28.4959	-67.7307
3	46225858	N	T	A	125	0.001	0.783522	60	28.4839	-95.1645	0.661646	65	48.2522	-53.0496
3	46225919	N	A	G	119	0.001	0.877445	57	15.3045	-131.037	0.806656	62	26.284	-108.52
3	46225934	N	T	A	137	0.001	0.718456	71	43.8498	-82.1158	0.666778	66	48.2509	-55.8145
3	46225954	N	T	G	141	0.001	0.861352	72	21.8762	-156.045	0.826305	69	26.2747	-130.768
3	46225956	N	C	T	142	0.001	0.722371	72	43.8484	-85.0431	0.642953	70	54.8373	-49.7392
3	46226022	N	T	C	136	0.001	0.67199	64	46.0564	-56.0579	0.569491	72	68.0179	-23.3656
3	46226117	N	T	G	137	0.001	0.685309	54	37.2808	-51.5313	0.578366	83	76.7922	-30.6085
3	46226154	N	G	A	158	0.001	0.628657	70	57.0345	-44.231	0.556856	88	85.5744	-23.1111
3	46226211	N	C	T	136	0.001	0.863879	66	19.687	-144.386	0.757315	70	37.2595	-98.5316
3	46226216	N	G	T	136	0.001	0.772909	66	32.8703	-99.8488	0.785905	70	32.865	-112.188
3	46226234	N	G	T	128	0.001	0.630857	65	52.6467	-41.8511	0.523825	63	65.8327	-6.73459
3	46226293	N	C	T	143	0.001	0.866911	75	21.8722	-165.918	0.80903	68	28.4732	-120.194
3	46226350	N	A	T	146	0.001	0.861352	72	21.8762	-156.045	0.824541	74	28.4652	-139.266
3	46226358	N	G	T	150	0.001	0.865108	74	21.8735	-162.623	0.802834	76	32.857	-130.927
3	46226450	N	G	T	132	0.001	0.785905	70	32.865	-112.188	0.742097	62	35.0729	-81.0602
3	46226526	N	A	G	149	0.001	0.838063	74	26.268	-146.848	0.786858	75	35.0556	-120.702
3	46226590	N	C	G	136	0.001	0.916945	72	13.0873	-190.342	0.828344	64	24.0841	-122.274
3	46226624	N	A	G	117	0.001	0.947667	57	6.51564	-167.571	0.816878	60	24.0894	-109.503
3	46226680	N	G	C	108	0.001	0.732298	56	32.8837	-69.6754	0.615462	52	43.8751	-29.161
3	46226685	N	G	A	106	0.001	0.870618	54	15.3086	-121.095	0.76941	52	26.2973	-77.4284
3	46226923	N	A	C	105	0.001	0.816538	49	19.7097	-89.3044	0.732298	56	32.8837	-69.6754
3	46227130	N	T	A	152	0.001	0.605704	71	61.4276	-36.1514	0.617362	81	68.0059	-46.2459
3	46227237	N	G	A	139	0.001	0.945752	55	6.51831	-160.625	0.857381	84	26.2547	-179.383
3	46227239	N	C	T	136	0.001	0.932492	59	8.71021	-164.597	0.844386	77	26.264	-156.56
3	46227265	N	T	C	146	0.001	0.915531	59	10.9074	-155.211	0.850809	87	28.4479	-181.261
3	46227338	N	C	T	147	0.001	0.824541	74	28.4652	-139.266	0.753594	73	39.4527	-100.95
3	46227417	N	A	C	148	0.001	0.87525	72	19.679	-164.208	0.737	76	43.8431	-96.8557
3	46227491	N	C	T	153	0.001	0.55409	74	72.4097	-18.4444	0.481	79	83.3892	6.70561
3	46227587	N	A	G	149	0.001	0.905676	74	15.2819	-188.089	0.8002	75	32.8583	-127.787
3	46227593	N	C	T	150	0.001	0.853569	75	24.0694	-157.892	0.946965	75	8.68887	-219.954
3	46227674	N	A	G	154	0.001	0.884872	78	19.671	-184.175	0.842334	76	26.2653	-153.317
3	46227688	N	C	T	159	0.0283019	0.931373	80	5.66026	-203.907	0.826797	79	24.0383	-142.584
3	46227704	N	T	A	156	0.001	0.905676	74	15.2819	-188.089	0.829488	82	30.6518	-157.371
3	46227764	N	A	C	150	0.001	0.569277	65	61.4356	-21.0252	0.470569	85	87.7756	11.2804
3	46227771	N	G	C	148	0.001	0.887355	62	15.2979	-147.702	0.84907	86	28.4492	-178.003
3	46227834	N	A	T	157	0.001	0.565261	69	65.8247	-20.9523	0.579598	88	81.1799	-32.9979
3	46227866	N	T	G	159	0.001	0.871677	70	19.6817	-157.584	0.820439	89	35.0369	-164.775
3	46227901	N	C	A	148	0.001	0.788071	66	30.6731	-106.778	0.756269	82	43.8351	-114.852
3	46227999	N	A	T	125	0.001	0.98032	50	2.13053	-164.978	0.840227	75	26.2667	-150.08
3	46228631	N	A	C	88	0.001	0.644541	45	35.0956	-32.3735	0.511636	43	46.0844	-2.22048
3	46228751	N	A	C	110	0.001	0.896098	48	10.9221	-117.959	0.822796	62	24.0868	-115.874
3	46228752	N	G	A	112	0.001	0.900267	50	10.9194	-124.695	0.822796	62	24.0868	-115.874
3	46228761	N	C	T	112	0.001	0.862987	51	15.3125	-111.204	0.754268	61	32.877	-84.6278
3	46228791	N	G	A	116	0.001	0.807898	52	21.9029	-91.4851	0.734531	64	37.2675	-80.5457
3	46228814	N	C	G	118	0.0127119	0.547576	53	51.8313	-11.4585	0.547279	65	55.4643	-13.5684
3	46228878	N	C	T	135	0.001	0.762887	59	30.6824	-85.2492	0.816	76	30.6598	-138.212
3	46228886	N	G	C	131	0.001	0.928858	56	8.71421	-154.28	0.733489	75	43.8445	-93.8877
3	46228907	N	T	A	142	0.001	0.719445	57	35.0796	-66.2773	0.764883	85	43.8311	-123.959
3	46228935	N	C	T	141	0.001	0.845058	58	19.6977	-118.231	0.72304	83	50.4254	-98.3863
3	46228946	N	G	T	135	0.001	0.792648	53	24.0988	-87.4546	0.805082	82	35.0462	-142.593
3	46228947	N	G	C	129	0.001	0.898225	49	10.9208	-121.325	0.825217	80	30.6544	-150.963
3	46228957	N	C	T	140	0.001	0.537062	54	54.8586	-9.08546	0.534907	86	87.7743	-13.6023
3	46228965	N	T	A	142	0.001	0.537062	54	54.8586	-9.08546	0.545485	88	87.7716	-18.3061
3	46228967	N	G	A	140	0.001	0.714429	56	35.0809	-63.3597	0.678691	84	59.213	-76.8713
3	46228985	N	A	C	142	0.001	0.872976	55	15.3072	-124.404	0.701284	87	57.0118	-91.3901
3	46229017	N	G	A	139	0.001	0.86817	53	15.3099	-117.792	0.709442	86	54.8159	-94.6441
3	46229024	N	A	C	146	0.001	0.813769	59	24.0908	-106.328	0.770295	87	43.8284	-130.067
3	46229026	N	G	A	144	0.001	0.810552	58	24.0921	-103.161	0.76762	86	43.8298	-127.01
3	46229035	N	T	C	141	0.001	0.564559	62	59.2424	-18.6129	0.506333	79	85.5864	-2.20988
3	46229054	N	G	A	102	0.001	0.538487	52	52.664	-9.09689	0.580053	50	46.075	-18.8633
3	46229055	N	G	A	99	0.001	0.549052	51	50.4682	-11.4771	0.583389	48	43.8805	-18.9174
3	46229057	N	A	G	133	0.001	0.869099	61	17.4964	-136.034	0.722371	72	43.8484	-85.0431
3	46229089	N	A	T	138	0.001	0.883589	60	15.3005	-141.022	0.718094	78	48.2349	-90.0353
3	46229105	N	G	T	142	0.001	0.885503	61	15.2992	-144.36	0.740901	81	46.0337	-105.272
3	46229124	N	T	G	127	0.001	0.859889	57	17.5018	-122.867	0.843086	70	24.0761	-141.621
3	46229158	N	G	A	138	0.001	0.806656	62	26.284	-108.52	0.802834	76	32.857	-130.927
3	46229182	N	A	T	108	0.001	0.772909	44	21.9136	-66.5659	0.750167	64	35.0702	-87.0551
3	46229191	N	G	A	138	0.001	0.763812	55	28.4906	-79.812	0.843603	83	28.4532	-168.255
3	46229199	N	C	A	139	0.001	0.845058	58	19.6977	-118.231	0.839733	81	28.4559	-161.778
3	46229200	N	G	A	139	0.001	0.845058	58	19.6977	-118.231	0.839733	81	28.4559	-161.778
3	46229201	N	G	T	139	0.001	0.845058	58	19.6977	-118.231	0.839733	81	28.4559	-161.778
3	46229203	N	A	G	139	0.001	0.845058	58	19.6977	-118.231	0.852087	81	26.2587	-169.575
3	46229256	N	T	C	138	0.001	0.833556	60	21.8922	-116.999	0.820727	78	30.6571	-144.576
3	46229373	N	A	G	154	0.001	0.791861	72	32.8623	-118.406	0.780675	82	39.4407	-128.437
3	46229395	N	A	C	192	0.0234375	0.482874	89	91.6774	6.69283	0.560968	103	75.8227	-27.1541
3	46229425	N	C	A	179	0.0586592	0.896121	80	4.5887	-161.949	0.817026	99	29.0228	-164.562
3	46229448	N	G	C	167	0.001	0.519494	77	81.1946	-6.70859	0.57783	90	83.3745	-32.9478
3	46229471	N	A	T	161	0.001	0.787692	80	37.2461	-129.216	0.802671	81	35.0476	-139.446
3	46229501	N	A	G	180	0.0166667	0.8125	90	30.4396	-155.541	0.8125	90	30.4396	-155.541
3	46229513	N	A	C	183	0.0327869	0.793066	93	22.2138	-136.942	0.806857	90	35.572	-153.344
3	46229532	N	G	A	180	0.001	0.779256	86	41.6326	-133.858	0.766135	94	48.2136	-137.879
3	46229534	N	G	T	178	0.001	0.917926	85	15.2672	-225.477	0.881975	93	24.0454	-217.32
3	46229541	N	G	T	173	0.001	0.872341	86	24.0548	-194.073	0.873813	87	24.0534	-197.384
3	46229550	N	T	C	198	0.001	0.889149	99	24.0374	-237.361	0.868933	99	28.4319	-220.643
3	46229573	N	C	A	187	0.001	0.71014	100	63.5861	-110.483	0.67828	87	61.4062	-79.4064
3	46229611	N	G	T	183	0.001	0.594122	101	89.9515	-45.3429	0.585423	82	74.5963	-33.1631
3	46229653	N	T	A	183	0.001	0.881975	93	24.0454	-217.32	0.844674	90	30.6411	-183.194
3	46229696	N	A	C	166	0.001	0.818394	77	30.6584	-141.391	0.775465	89	43.8258	-136.203
3	46229770	N	C	T	157	0.001	0.710984	83	52.6227	-92.1337	0.783973	74	35.0569	-117.602
3	46229771	N	T	G	160	0.001	0.561016	82	78.9907	-23.1948	0.461513	78	78.996	13.6454
3	46229798	N	A	C	164	0.001	0.873813	87	24.0534	-197.384	0.857381	77	24.0668	-164.434
3	46229803	N	C	G	169	0.001	0.772909	88	43.8271	-133.132	0.839733	81	28.4559	-161.778
3	46229979	N	T	C	154	0.0876623	0.621849	74	38.7006	-37.1102	0.535539	80	50.7925	-10.9861
3	46230050	N	C	T	165	0.001	0.72515	80	48.2322	-95.8966	0.694247	85	57.0145	-85.6632
3	46230195	N	T	A	148	0.001	0.83139	77	28.4612	-148.883	0.817113	71	28.4692	-129.702
3	46230196	N	A	C	149	0.001	0.829167	76	28.4626	-145.672	0.83584	73	26.2693	-143.621
3	46230248	N	C	A	138	0.001	0.757315	70	37.2595	-98.5316	0.750167	68	37.2621	-92.4961
3	46230292	N	C	G	154	0.001	0.621703	74	61.4236	-43.9726	0.537525	80	81.1906	-13.6338
3	46230358	N	G	A	139	0.001	0.811802	69	28.4719	-123.356	0.743019	70	39.4567	-91.9396
3	46230384	N	C	T	140	0.001	0.606131	66	57.0398	-33.7535	0.513523	74	79.0014	-4.44852
3	46230421	N	G	A	135	0.001	0.922157	64	10.9008	-172.28	0.817113	71	28.4692	-129.702
3	46230436	N	A	C	132	0.001	0.89257	65	15.2939	-157.751	0.82111	67	26.2773	-124.378
3	46230438	N	T	C	130	0.001	0.890886	64	15.2952	-154.398	0.833556	66	24.0814	-128.699
3	46230439	N	G	A	133	0.001	0.890886	64	15.2952	-154.398	0.811802	69	28.4719	-123.356
3	46230496	N	A	C	131	0.001	0.924812	53	8.71821	-143.987	0.795069	78	35.0516	-130.044
3	46230497	N	T	G	128	0.001	0.923359	52	8.71954	-140.561	0.789667	76	35.0542	-123.809
3	46230521	N	A	T	121	0.001	0.92028	50	8.72221	-133.721	0.760737	71	37.2581	-101.563
3	46230530	N	T	C	130	0.001	0.927558	55	8.71554	-150.846	0.786858	75	35.0556	-120.702
3	46230537	N	C	A	114	0.001	0.784504	51	24.1014	-81.2384	0.777963	63	30.6771	-97.4964
3	46230542	N	A	G	120	0.001	0.796494	54	24.0974	-90.5777	0.803233	66	28.4759	-113.89
3	46230582	N	A	G	132	0.001	0.654649	55	41.6739	-42.6944	0.493502	77	83.3919	2.21019
3	46230599	N	C	A	138	0.001	0.807222	57	24.0934	-100.003	0.740901	81	46.0337	-105.272
3	46230612	N	T	A	134	0.001	0.648247	54	41.6752	-39.9683	0.5	80	87.7823	0
3	46230627	N	A	G	133	0.001	0.691037	55	37.2795	-54.3671	0.653949	78	59.221	-60.2392
3	46230628	N	A	T	135	0.001	0.691037	55	37.2795	-54.3671	0.662609	80	59.2184	-65.7333
3	46230636	N	C	T	139	0.001	0.807222	57	24.0934	-100.003	0.768472	82	41.6379	-121.576
3	46230643	N	T	C	147	0.001	0.80973	63	26.2827	-111.677	0.773992	84	41.6352	-127.703
3	46230673	N	A	T	132	0.001	0.642953	56	43.8698	-39.7913	0.5395	76	76.8015	-13.6575
3	46230678	N	C	A	132	0.001	0.8002	55	24.0961	-93.7103	0.844386	77	26.264	-156.56
3	46230682	N	T	A	137	0.001	0.810552	58	24.0921	-103.161	0.823	79	30.6558	-147.767
3	46230683	N	T	A	133	0.001	0.8002	55	24.0961	-93.7103	0.846385	78	26.2627	-159.807
3	46230750	N	A	G	121	0.001	0.719445	57	35.0796	-66.2773	0.718896	64	39.4647	-74.1965
3	46230755	N	A	T	126	0.001	0.819886	61	24.0881	-112.685	0.76941	65	32.8717	-96.7855
3	46230783	N	G	A	136	0.001	0.903495	62	13.1007	-156.387	0.851586	74	24.0708	-154.628
3	46230837	N	A	G	160	0.001	0.901676	71	15.2859	-177.948	0.876656	89	24.0508	-204.017
3	46230845	N	T	C	162	0.001	0.905676	74	15.2819	-188.089	0.87525	88	24.0521	-200.699
3	46230849	N	C	A	162	0.001	0.895	76	17.4764	-186.044	0.84907	86	28.4492	-178.003
3	46230864	N	G	A	166	0.001	0.900267	80	17.4711	-199.513	0.872341	86	24.0548	-194.073
3	46230874	N	A	T	167	0.001	0.76941	78	39.446	-116.143	0.752978	89	48.2202	-122.713
3	46230880	N	C	G	168	0.001	0.76941	78	39.446	-116.143	0.755726	90	48.2189	-125.732
3	46230888	N	C	T	168	0.001	0.785	79	37.2474	-126.114	0.752978	89	48.2202	-122.713
3	46230890	N	T	A	169	0.001	0.886334	79	19.6696	-187.515	0.833556	90	32.8383	-175.499
3	46230898	N	A	T	171	0.001	0.64207	81	63.6115	-57.1578	0.555593	90	87.7689	-23.0857
3	46230926	N	C	A	164	0.001	0.621703	74	61.4236	-43.9726	0.555593	90	87.7689	-23.0857
3	46230985	N	C	G	153	0.001	0.581135	74	68.0153	-28.3212	0.519	79	83.3892	-6.70561
3	46231009	N	G	T	154	0.001	0.86178	65	19.6883	-141.098	0.730491	89	52.6147	-109.706
3	46231022	N	A	T	148	0.001	0.650894	63	48.2549	-47.5676	0.529431	85	87.7756	-11.2804
3	46231064	N	A	C	152	0.001	0.666778	75	54.8306	-63.4256	0.532489	77	78.9974	-11.311
3	46231069	N	A	G	151	0.001	0.615462	78	65.8127	-43.7416	0.520562	73	76.8055	-6.71501
3	46231115	N	T	A	169	0.001	0.602341	88	76.7855	-43.258	0.493823	81	87.7809	2.20959
3	46231136	N	C	T	158	0.001	0.666778	75	54.8306	-63.4256	0.530141	83	85.581	-11.2875
3	46231142	N	A	G	158	0.001	0.675442	77	54.8279	-68.9968	0.543239	81	81.1893	-15.9863
3	46231154	N	A	T	149	0.001	0.657639	73	54.8333	-57.9077	0.526333	76	78.9987	-8.99953
3	46231168	N	A	C	151	0.001	0.617362	81	68.0059	-46.2459	0.442819	70	68.0206	18.4941
3	46231181	N	G	T	160	0.001	0.721667	79	48.2336	-92.9611	0.679132	81	57.0198	-74.3363
3	46231184	N	G	T	162	0.001	0.658333	79	59.2197	-62.9796	0.481916	83	87.7783	6.70013
3	46231193	N	T	A	164	0.001	0.605008	81	70.2032	-40.9474	0.445747	83	81.1866	20.7529
3	46231246	N	T	C	162	0.00925926	0.7875	84	38.5098	-134.626	0.794034	78	27.9319	-125.215
3	46231253	N	A	T	154	0.001	0.637592	80	63.6128	-54.4676	0.527045	74	76.8042	-9.0052
3	46231309	N	C	T	142	0.001	0.547977	73	72.4111	-16.0528	0.507251	69	74.6136	-2.21172
3	46231365	N	C	T	143	0.001	0.534269	73	74.6083	-11.3288	0.485705	70	74.6123	4.4516
3	46231369	N	G	A	144	0.001	0.527796	72	74.6096	-9.01123	0.5	72	79.0041	0
3	46231484	N	G	A	154	0.001	0.847454	72	24.0734	-148.115	0.927114	82	13.074	-224.552
3	46231499	N	T	A	155	0.001	0.567613	74	70.2125	-23.3277	0.444407	81	78.992	20.7771
3	46231683	N	T	A	151	0.001	0.857381	77	24.0668	-164.434	0.702838	74	48.2402	-78.4361
3	46231713	N	G	A	142	0.001	0.857381	70	21.8789	-149.486	0.694574	72	48.2429	-72.7037
3	46231815	N	G	A	118	0.001	0.759432	54	28.4919	-76.7735	0.718896	64	39.4647	-74.1965
3	46231818	N	T	A	124	0.001	0.5	56	61.4476	0	0.60301	68	59.2344	-33.6642
3	46231821	N	T	A	123	0.001	0.509097	55	59.2517	-2.21541	0.617726	68	57.0371	-38.9558
3	46231934	N	A	T	141	0.001	0.939687	66	8.70087	-188.755	0.853569	75	24.0694	-157.892
3	46232020	N	C	A	131	0.001	0.491798	61	65.8354	2.21362	0.514295	70	74.6123	-4.4516
3	46232139	N	T	A	147	0.001	0.763334	76	39.4487	-110.041	0.831207	71	26.272	-137.183
3	46232242	N	A	T	165	0.001	0.623459	77	63.6168	-46.4844	0.5	88	96.5605	0
3	46232292	N	C	T	170	0.001	0.688437	77	52.6307	-74.9157	0.656018	93	70.1871	-72.9151
3	46232316	N	G	C	163	0.001	0.557	79	76.7975	-20.8026	0.464262	84	85.5797	13.6123
3	46232358	N	C	T	151	0.001	0.8002	70	30.6678	-119.268	0.654424	81	61.4143	-62.7741
3	46232475	N	G	A	167	0.001	0.848334	79	26.2613	-163.058	0.863879	88	26.2493	-192.514
3	46232501	N	C	T	156	0.001	0.558481	77	74.6029	-20.8294	0.493667	79	85.5864	2.20988
3	46232502	N	A	T	159	0.001	0.805399	77	32.8557	-134.074	0.780675	82	39.4407	-128.437
3	46232510	N	C	T	156	0.001	0.706805	75	48.2389	-81.3196	0.666778	81	59.217	-68.4996
3	46232514	N	T	C	161	0.001	0.448684	78	76.7988	18.3997	0.554253	83	81.1866	-20.7529
3	46232547	N	C	G	158	0.132911	0.673594	75	21.3342	-48.4065	0.535964	83	49.2375	-10.9861
3	46232577	N	G	A	144	0.001	0.83099	65	24.0828	-125.483	0.747	79	43.8391	-105.815
3	46232604	N	A	C	134	0.001	0.612979	62	52.6507	-33.9499	0.5	72	79.0041	0
3	46232612	N	C	G	129	0.001	0.813769	59	24.0908	-106.328	0.757315	70	37.2595	-98.5316
3	46232624	N	G	C	123	0.001	0.947667	57	6.51564	-167.571	0.818394	66	26.2787	-121.192
3	46232629	N	G	T	126	0.001	0.948575	58	6.51431	-171.048	0.838461	68	24.0788	-135.149
3	46232633	N	T	A	117	0.001	0.607915	51	43.8765	-26.5608	0.515162	66	70.2232	-4.45506
3	46232643	N	A	C	128	0.001	0.603517	58	50.4588	-28.8675	0.528591	70	72.415	-9.01761
3	46232657	N	A	C	134	0.001	0.629118	62	50.4535	-39.3317	0.583389	72	65.8207	-28.3761
3	46232673	N	G	A	118	0.001	0.6501	60	46.0617	-45.0341	0.74154	58	32.881	-75.6207
3	46232710	N	T	A	145	0.001	0.873489	71	19.6803	-160.894	0.851586	74	24.0708	-154.628
3	46232714	N	A	T	142	0.001	0.898817	69	15.2885	-171.202	0.849548	73	24.0721	-151.369
3	46232759	N	T	A	143	0.001	0.862311	58	17.5004	-126.15	0.811973	85	35.0422	-152.067
3	46232767	N	C	T	137	0.001	0.714429	56	35.0809	-63.3597	0.629716	81	65.8087	-51.6488
3	46232783	N	G	T	134	0.001	0.71168	52	32.889	-57.9463	0.622033	82	68.0046	-48.8721
3	46232811	N	A	T	129	0.001	0.827141	52	19.7057	-98.8768	0.805399	77	32.8557	-134.074
3	46232818	N	G	T	122	0.001	0.833556	48	17.5138	-93.5994	0.824541	74	28.4652	-139.266
3	46232826	N	A	G	119	0.001	0.830007	47	17.5151	-90.3848	0.819658	72	28.4679	-132.884
3	46232991	N	T	G	96	0.001	0.721078	43	26.3093	-50.4397	0.887051	53	13.1127	-126.124
3	46233173	N	C	G	81	0.001	0.600067	35	30.7145	-16.7901	0.587015	46	41.6859	-18.9762
3	46234063	N	A	C	111	0.001	0.8002	50	21.9055	-85.1912	0.623033	61	50.4548	-36.685
3	46234069	N	T	A	115	0.001	0.840227	50	17.5111	-100.053	0.754016	65	35.0689	-90.0684
3	46234093	N	G	A	105	0.0142857	0.752427	49	19.6632	-63.9655	0.536061	56	56.0561	-9.07486
3	46234096	N	T	C	109	0.001	0.755272	49	26.3013	-68.3063	0.566711	60	57.0478	-18.6477
3	46234098	N	T	C	110	0.001	0.775694	49	24.1041	-75.0653	0.57382	61	57.0465	-21.1078
3	46234101	N	A	C	110	0.001	0.734851	49	28.4986	-61.7682	0.541011	61	61.4409	-11.3964
3	46234114	N	T	A	125	0.001	0.660822	56	41.6726	-45.4398	0.521754	69	72.4164	-6.72215
3	46234127	N	C	T	118	0.001	0.618261	55	46.0684	-31.6659	0.444407	63	61.4382	16.16
3	46234131	N	T	A	129	0.001	0.633422	60	48.2589	-39.4743	0.507251	69	74.6136	-2.21172
3	46234147	N	T	G	129	0.001	0.666778	57	41.6712	-48.2034	0.527796	72	74.6096	-9.01123
3	46234149	N	A	G	125	0.001	0.857381	56	17.5031	-119.588	0.768295	69	35.0636	-102.219
3	46234152	N	C	T	120	0.001	0.641604	53	41.6766	-37.2622	0.462662	67	68.0246	11.3596
3	46234162	N	A	C	126	0.001	0.859889	57	17.5018	-122.867	0.768295	69	35.0636	-102.219
3	46234165	N	C	T	128	0.001	0.707035	58	37.2755	-62.9692	0.5	70	76.8095	0
3	46234174	N	C	G	132	0.001	0.716811	60	37.2728	-68.7766	0.486102	72	76.8068	4.45001
3	46234182	N	A	T	134	0.001	0.871215	62	17.4951	-139.339	0.791861	72	32.8623	-118.406
3	46234187	N	G	A	130	0.001	0.695045	59	39.4713	-59.7444	0.492953	71	76.8082	2.2113
3	46234189	N	C	A	130	0.001	0.68865	61	41.6659	-59.4264	0.463744	69	70.2192	11.3488
3	46234196	N	A	G	133	0.001	0.683456	60	41.6672	-56.5969	0.493146	73	79.0027	2.21092
3	46234199	N	T	C	134	0.001	0.683456	60	41.6672	-56.5969	0.486477	74	79.0014	4.44852
3	46234207	N	C	T	136	0.0110294	0.673416	62	36.2271	-52.7102	0.486386	74	78.0078	4.44852
3	46234228	N	A	T	147	0.0102041	0.435039	63	50.9508	18.3572	0.559934	84	80.1506	-23.1655
3	46234235	N	A	T	135	0.001	0.824778	57	21.8962	-107.374	0.628291	78	63.6155	-49.1304
3	46234250	N	A	G	137	0.001	0.839512	56	19.7003	-111.752	0.64207	81	63.6115	-57.1578
3	46234265	N	T	C	136	0.001	0.483322	60	63.6395	4.46112	0.6185	76	63.6182	-43.854
3	46234274	N	A	T	139	0.001	0.458989	61	61.4409	11.3964	0.576974	78	72.4044	-28.2202
3	46234286	N	A	C	135	0.001	0.883589	60	15.3005	-141.022	0.653436	75	57.0278	-57.7044
3	46234289	N	C	G	133	0.001	0.571476	56	52.6587	-18.7246	0.454515	77	76.8002	16.0178
3	46234300	N	A	G	130	0.001	0.438556	57	54.8546	16.2424	0.589101	73	65.8194	-30.8914
3	46234310	N	T	C	137	0.001	0.845058	58	19.6977	-118.231	0.607667	79	68.0086	-41.0398
3	46234314	N	T	A	129	0.313953	0.893684	54	-2.26414	-49.007	0.52125	75	27.879	-4.39445
3	46234330	N	C	T	123	0.001	0.887051	53	13.1127	-126.124	0.628657	70	57.0345	-44.231
3	46234350	N	G	C	130	0.001	0.631667	57	46.0657	-36.9526	0.438315	73	70.2138	20.8875
3	46234353	N	A	C	136	0.001	0.766845	60	30.6811	-88.2961	0.8555	76	24.0681	-161.161
3	46234384	N	G	T	141	0.001	0.723226	65	39.4633	-77.1255	0.605333	76	65.8154	-38.5493
3	46234385	N	T	G	142	0.001	0.710285	69	43.8525	-76.2948	0.589101	73	65.8194	-30.8914
3	46234391	N	A	G	143	0.001	0.720735	68	41.6566	-79.6188	0.600067	75	65.8167	-35.9787
3	46234412	N	A	T	146	0.001	0.753792	69	37.2608	-95.5091	0.558481	77	74.6029	-20.8294
3	46234424	N	G	A	137	0.001	0.746196	63	35.0716	-84.0522	0.527045	74	76.8042	-9.0052
3	46234436	N	G	T	145	0.001	0.843979	64	21.8869	-129.926	0.555593	81	78.992	-20.7771
3	46234438	N	T	A	145	0.001	0.777963	63	30.6771	-97.4964	0.524406	82	85.5824	-8.98409
3	46234452	N	G	T	143	0.001	0.754016	65	35.0689	-90.0684	0.564145	78	74.6016	-23.2578
3	46234458	N	A	C	137	0.001	0.774377	62	30.6785	-94.4201	0.546698	75	74.6056	-16.0349
3	46234493	N	G	A	128	0.001	0.777963	54	26.2947	-83.5684	0.621703	74	61.4236	-43.9726
3	46234520	N	G	T	104	0.001	0.846385	39	13.1313	-79.9033	0.584672	65	59.2384	-26.04
3	46234538	N	G	C	105	0.001	0.907248	43	8.73155	-109.898	0.693678	62	41.6646	-62.2709
3	46234590	N	G	C	98	0.001	0.891566	46	10.9248	-111.242	0.750167	52	28.4946	-70.7323
3	46234616	N	G	A	101	0.001	0.882608	51	13.1153	-119.447	0.74016	50	28.4972	-64.7424
3	46234619	N	A	G	102	0.001	0.877803	49	13.118	-112.792	0.754887	53	28.4932	-73.7467
3	46234652	N	C	T	107	0.001	0.854782	55	17.5044	-116.316	0.76941	52	26.2973	-77.4284
3	46234687	N	T	C	112	0.001	0.8002	55	24.0961	-93.7103	0.842334	57	19.699	-114.988
3	46234713	N	A	T	114	0.001	0.833556	54	19.703	-105.299	0.816878	60	24.0894	-109.503
3	46236253	N	G	C	108	0.001	0.889149	54	13.1113	-129.469	0.777963	54	26.2947	-83.5684
3	46236315	N	A	T	115	0.001	0.807222	57	24.0934	-100.003	0.638023	58	46.0644	-39.6272
3	46236326	N	G	A	116	0.001	0.758793	58	30.6838	-82.2127	0.603517	58	50.4588	-28.8675
3	46236328	N	G	A	119	0.001	0.779848	59	28.4852	-92.0741	0.616745	60	50.4561	-34.0581
3	46236366	N	T	A	111	0.001	0.760174	50	26.3	-71.3346	0.623033	61	50.4548	-36.685
3	46236374	N	C	T	106	0.001	0.652276	46	35.0942	-35.0904	0.600067	60	52.6534	-28.783
3	46236378	N	T	C	104	0.001	0.63839	47	37.2901	-32.207	0.631667	57	46.0657	-36.9526
3	46236390	N	A	C	106	0.001	0.63839	47	37.2901	-32.207	0.678085	59	41.6686	-53.7827
3	46236433	N	C	T	101	0.001	0.660107	50	37.2861	-40.3668	0.627536	51	41.6792	-31.9145
3	46236448	N	G	T	105	0.001	0.686399	51	35.0876	-48.9993	0.611185	54	46.0697	-29.0558
3	46236458	N	T	C	107	0.001	0.660484	53	39.4793	-42.9032	0.629716	54	43.8725	-34.4326
3	46236468	N	T	C	112	0.001	0.796494	54	24.0974	-90.5777	0.638023	58	46.0644	-39.6272
3	46236475	N	T	G	117	0.001	0.684334	57	39.474	-54.0638	0.600067	60	52.6534	-28.783
3	46236486	N	T	C	123	0.001	0.693678	62	41.6646	-62.2709	0.590224	61	54.8492	-26.164
3	46236498	N	A	C	102	0.001	0.807898	52	21.9029	-91.4851	0.760174	50	26.3	-71.3346
3	46236507	N	T	A	122	0.001	0.774377	62	30.6785	-94.4201	0.616745	60	50.4561	-34.0581
3	46236521	N	C	T	123	0.001	0.672246	61	43.8631	-53.5213	0.612979	62	52.6507	-33.9499
3	46236524	N	C	T	122	0.001	0.644164	59	46.063	-42.3213	0.619127	63	52.6494	-36.5643
3	46236535	N	A	T	137	0.001	0.765802	64	32.873	-93.7314	0.630224	73	59.2277	-46.7499
3	46237187	N	C	T	120	0.001	0.777963	63	30.6771	-97.4964	0.772111	57	28.4879	-85.9223
3	46237188	N	G	T	118	0.001	0.787077	61	28.4826	-98.2642	0.842334	57	19.699	-114.988
3	46237224	N	T	G	126	0.001	0.765802	64	32.873	-93.7314	0.806656	62	26.284	-108.52
3	46237257	N	A	T	122	0.001	0.714429	56	35.0809	-63.3597	0.575808	66	61.4342	-23.4933
3	46237260	N	C	G	117	0.001	0.773768	53	26.296	-80.4928	0.734531	64	37.2675	-80.5457
3	46237263	N	T	C	120	0.001	0.740901	54	30.6891	-70.1814	0.606131	66	57.0398	-33.7535
3	46237265	N	G	T	112	0.001	0.708472	48	30.6971	-52.5375	0.593813	64	57.0425	-28.6301
3	46237304	N	G	A	119	0.001	0.755272	49	26.3013	-68.3063	0.814496	70	28.4706	-126.526
3	46237310	N	C	A	126	0.001	0.672843	55	39.4767	-48.4481	0.647986	71	54.8359	-52.4469
3	46237320	N	C	T	117	0.001	0.775694	49	24.1041	-75.0653	0.897324	68	15.2899	-167.834
3	46237325	N	G	C	116	0.001	0.653163	49	37.2875	-37.6248	0.671756	67	48.2496	-58.5946
3	46237329	N	G	T	120	0.001	0.641604	53	41.6766	-37.2622	0.62695	67	54.8412	-41.7138
3	46237339	N	G	C	137	0.001	0.635011	63	50.4521	-41.9975	0.60818	74	63.6208	-38.6425
3	46237352	N	T	C	134	0.001	0.655842	61	46.0604	-47.7649	0.630224	73	59.2277	-46.7499
3	46237353	N	T	C	135	0.111111	0.757437	61	16.5786	-68.2153	0.675831	74	25.7809	-51.8259
3	46237354	N	T	C	139	0.001	0.76208	63	32.8743	-90.6868	0.789667	76	35.0542	-123.809
3	46237366	N	C	T	143	0.001	0.889149	63	15.2965	-151.048	0.762675	80	41.6406	-115.478
3	46237386	N	T	C	153	0.001	0.794717	73	32.861	-121.526	0.87525	80	21.8655	-182.454
3	46237396	N	A	T	151	0.001	0.690268	71	48.2442	-69.8557	0.6501	80	61.4156	-60.0455
3	46237412	N	T	A	143	0.001	0.623271	69	57.0358	-41.5847	0.581135	74	68.0153	-28.3212
3	46237421	N	A	C	146	0.001	0.611185	72	61.4263	-38.741	0.581135	74	68.0153	-28.3212
3	46237440	N	C	T	148	0.001	0.837725	80	28.4572	-158.547	0.80903	68	28.4732	-120.194
3	46237445	N	A	T	145	0.001	0.595	79	70.2058	-35.8238	0.530323	66	68.0259	-9.03146
3	46237447	N	T	A	146	0.001	0.671	79	57.0225	-68.7415	0.552274	67	65.8274	-16.1133
3	46237459	N	C	A	151	0.001	0.653949	78	59.221	-60.2392	0.589101	73	65.8194	-30.8914
3	46237477	N	C	A	138	0.001	0.831207	71	26.272	-137.183	0.85098	67	21.8829	-139.682
3	46237479	N	T	A	146	0.001	0.583389	72	65.8207	-28.3761	0.55409	74	72.4097	-18.4444
3	46237480	N	A	G	144	0.001	0.581135	74	68.0153	-28.3212	0.585771	70	63.6261	-28.4341
3	46237494	N	A	T	149	0.001	0.534269	73	74.6083	-11.3288	0.513167	76	81.196	-4.44707
3	46237500	N	T	A	144	0.001	0.826305	69	26.2747	-130.768	0.840227	75	26.2667	-150.08
3	46237504	N	T	G	137	0.001	0.558863	68	65.826	-18.5211	0.565261	69	65.8247	-20.9523
3	46237505	N	T	A	142	0.001	0.528591	70	72.415	-9.01761	0.555593	72	70.2151	-18.4685
3	46237513	N	T	A	159	0.001	0.810334	79	32.853	-140.387	0.812709	80	32.8517	-143.552
3	46237524	N	T	G	162	0.001	0.846385	78	26.2627	-159.807	0.785905	84	39.438	-134.626
3	46237530	N	A	T	161	0.001	0.57505	80	74.5989	-28.1735	0.530885	81	83.3865	-11.295
3	46237589	N	C	A	147	0.001	0.823745	68	26.276	-127.57	0.848334	79	26.2613	-163.058
3	46237612	N	A	T	146	0.001	0.616516	73	61.4249	-41.3483	0.493146	73	79.0027	2.21092
3	46237620	N	T	C	148	0.001	0.820727	78	30.6571	-144.576	0.857381	70	21.8789	-149.486
3	46237621	N	C	T	143	0.001	0.811018	74	30.6624	-131.871	0.840807	69	24.0774	-138.382
3	46237627	N	A	C	146	0.001	0.789667	76	35.0542	-123.809	0.828791	70	26.2733	-133.973
3	46237631	N	G	T	132	0.001	0.76941	65	32.8717	-96.7855	0.836045	67	24.0801	-131.921
3	46237649	N	C	G	151	0.001	0.719659	82	50.4268	-95.4564	0.68128	69	48.2469	-64.198
3	46237658	N	G	T	150	0.001	0.759667	79	41.6419	-112.441	0.788925	71	32.8637	-115.293
3	46237698	N	T	A	175	0.00857143	0.797162	89	32.1535	-145.337	0.780683	86	40.7616	-133.858
3	46237766	N	T	A	175	0.001	0.662446	77	57.0251	-63.1965	0.642953	98	76.7722	-69.6348
3	46237812	N	G	A	145	0.0103448	0.843656	63	21.1003	-126.685	0.829448	82	23.9508	-152.097
3	46237818	N	A	C	157	0.001	0.647157	68	52.6427	-49.9147	0.685517	89	61.4036	-85.0414
3	46237848	N	G	A	167	0.001	0.740901	81	46.0337	-105.272	0.779256	86	41.6326	-133.858
3	46237893	N	A	T	182	0.001	0.747	79	43.8391	-105.815	0.903182	103	21.8349	-259.519
3	46237901	N	A	G	182	0.001	0.733489	75	43.8445	-93.8877	0.906813	107	21.8295	-273.052
3	46237975	N	T	A	172	0.001	0.527045	74	76.8042	-9.0052	0.510211	98	105.336	-4.43527
3	46238081	N	A	C	158	0.001	0.73929	69	39.458	-88.9556	0.786708	89	41.6286	-143.139
3	46238148	N	T	C	166	0.001	0.515162	66	70.2232	-4.45506	0.5	100	109.728	0
3	46238155	N	A	C	172	0.001	0.727424	66	39.462	-80.0664	0.802088	106	46.0003	-182.041
3	46238196	N	G	A	174	0.001	0.777963	81	39.442	-125.353	0.774377	93	46.0177	-141.63
3	46238334	N	C	A	151	0.001	0.736269	72	41.6512	-91.4185	0.709	79	50.4308	-86.725
3	46238361	N	G	A	143	0.001	0.735451	68	39.4594	-85.9818	0.693462	75	50.4361	-75.2305
3	46238386	N	C	T	159	0.001	0.822133	73	28.4666	-136.072	0.744349	86	48.2242	-113.7
3	46238420	N	T	A	159	0.001	0.791861	72	32.8623	-118.406	0.781797	87	41.6312	-136.945
3	46238461	N	G	T	148	0.001	0.818394	66	26.2787	-121.192	0.792878	82	37.2434	-135.441
3	46238473	N	T	G	140	0.001	0.889149	63	15.2965	-151.048	0.83139	77	28.4612	-148.883
3	46238476	N	G	C	137	0.001	0.869099	61	17.4964	-136.034	0.816	76	30.6598	-138.212
3	46238505	N	C	T	141	0.001	0.869099	61	17.4964	-136.034	0.8002	80	35.0489	-136.306
3	46238587	N	T	A	139	0.001	0.788071	66	30.6731	-106.778	0.876964	73	19.6777	-167.527
3	46238619	N	G	A	134	0.001	0.777963	63	30.6771	-97.4964	0.887582	71	17.4831	-169.28
3	46238651	N	T	C	136	0.001	0.825614	63	24.0854	-119.071	0.876964	73	19.6777	-167.527
3	46238688	N	G	A	119	0.001	0.588294	51	46.0737	-21.3716	0.544147	68	68.0233	-13.7135
3	46238785	N	T	A	99	0.001	0.622304	45	37.2928	-26.8858	0.537062	54	54.8586	-9.08546
3	46238993	N	A	T	109	0.001	0.649222	57	43.8685	-42.501	0.673192	52	37.2835	-45.9116
3	46239012	N	A	G	93	0.016129	0.596797	47	40.731	-21.5091	0.646032	46	27.9573	-31.7309
3	46239037	N	A	G	100	0.001	0.666778	51	37.2848	-43.1294	0.714429	49	30.6958	-55.4397
3	46239048	N	G	A	108	0.001	0.660822	56	41.6726	-45.4398	0.76941	52	26.2973	-77.4284
3	46239159	N	G	T	131	0.001	0.695783	69	46.0497	-70.1779	0.548419	62	61.4396	-13.7649
3	46239215	N	T	A	131	0.001	0.485705	70	74.6123	4.4516	0.57382	61	57.0465	-21.1078
3	46239241	N	A	G	129	0.0116279	0.824453	73	27.4277	-136.072	0.839012	56	13.5414	-106.377
3	46239379	N	T	G	118	0.001	0.50944	53	57.0571	-2.21611	0.600067	65	57.0411	-31.1815
3	46239465	N	G	A	141	0.001	0.826885	75	28.4639	-142.466	0.621293	66	54.8426	-39.0733
3	46239689	N	T	C	137	0.001	0.588294	68	61.4316	-28.4955	0.608768	69	59.233	-36.2454
3	46239709	N	A	T	134	0.001	0.608768	69	59.233	-36.2454	0.584672	65	59.2384	-26.04
3	46239719	N	G	T	133	0.001	0.600067	70	61.4289	-33.5801	0.539709	63	63.6355	-11.3834
3	46239745	N	T	A	146	0.001	0.563423	71	68.0193	-20.9189	0.613409	75	63.6195	-41.2398
3	46239783	N	C	A	142	0.001	0.602808	73	63.6222	-36.0626	0.608768	69	59.233	-36.2454
3	46239796	N	C	T	145	0.001	0.621703	74	61.4236	-43.9726	0.59161	71	63.6248	-30.9577
3	46239845	N	T	G	160	0.001	0.621703	74	61.4236	-43.9726	0.558178	86	83.3798	-23.1377
3	46239850	N	A	T	156	0.001	0.614362	70	59.2317	-38.8453	0.546543	86	85.5771	-18.323
3	46239881	N	G	C	140	0.001	0.640719	64	50.4508	-44.6815	0.565833	76	72.4071	-23.2918
3	46239939	N	T	C	137	0.001	0.629716	54	43.8725	-34.4326	0.542197	83	83.3838	-15.9716
3	46239974	N	T	C	141	0.001	0.610243	59	50.4575	-31.452	0.548813	82	81.1879	-18.3595
3	46239975	N	G	A	145	0.001	0.629118	62	50.4535	-39.3317	0.566309	83	78.9894	-25.6316
3	46239986	N	A	G	148	0.001	0.640719	64	50.4508	-44.6815	0.547651	84	83.3825	-18.3409
3	46240042	N	T	G	139	0.001	0.645258	62	48.2562	-44.8519	0.480506	77	81.1946	6.70859
3	46240087	N	G	C	153	0.001	0.579	76	70.2098	-28.2694	0.493502	77	83.3919	2.21019
3	46240096	N	T	C	139	0.001	0.666778	63	46.0577	-53.2775	0.579	76	70.2098	-28.2694
3	46240126	N	A	T	150	0.001	0.661646	65	48.2522	-53.0496	0.600067	85	74.5923	-40.7758
3	46240157	N	A	T	150	0.001	0.685055	73	50.4388	-69.5525	0.64945	77	59.2224	-57.5123
3	46240232	N	T	A	148	0.001	0.55409	74	72.4097	-18.4444	0.594658	74	65.818	-33.4258
3	46240279	N	A	T	131	0.001	0.691304	68	46.051	-67.3266	0.793847	63	28.4799	-104.49
3	46240281	N	A	T	132	0.001	0.685838	70	48.2456	-67.0203	0.790516	62	28.4812	-101.373
3	46240288	N	A	T	103	0.001	0.823745	51	19.707	-95.6775	0.788654	52	24.1001	-84.3413
3	46240289	N	A	T	103	0.001	0.784504	51	24.1014	-81.2384	0.788654	52	24.1001	-84.3413
3	46240300	N	C	T	130	0.001	0.857381	63	19.691	-134.537	0.806174	67	28.4746	-117.038
3	46240304	N	G	A	135	0.001	0.718896	64	39.4647	-74.1965	0.704362	71	46.047	-75.9181
3	46240314	N	G	A	138	0.001	0.609448	64	54.8452	-33.8486	0.55409	74	72.4097	-18.4444
3	46240316	N	A	T	141	0.001	0.60301	68	59.2344	-33.6642	0.520562	73	76.8055	-6.71501
3	46240339	N	T	A	139	0.001	0.83099	65	24.0828	-125.483	0.851586	74	24.0708	-154.628
3	46240349	N	T	A	132	0.001	0.526333	57	59.249	-6.74965	0.533356	75	76.8028	-11.3197
3	46240559	N	C	T	147	0.0102041	0.755372	70	29.9994	-94.1369	0.571921	77	71.4572	-25.7463
3	46240565	N	G	T	142	0.001	0.761368	67	35.0662	-96.1248	0.586725	75	68.0139	-30.8287
3	46240647	N	C	T	139	0.001	0.661646	65	48.2522	-53.0496	0.540568	74	74.6069	-13.6704
3	46240689	N	T	A	130	0.001	0.642953	56	43.8698	-39.7913	0.540568	74	74.6069	-13.6704
3	46240802	N	T	G	129	0.001	0.65288	72	54.8346	-55.1699	0.561444	57	54.8546	-16.2424
3	46240809	N	C	A	136	0.001	0.653436	75	57.0278	-57.7044	0.57382	61	57.0465	-21.1078
3	46240813	N	A	C	133	0.001	0.657639	73	54.8333	-57.9077	0.566711	60	57.0478	-18.6477
3	46241016	N	G	C	112	0.001	0.6501	60	46.0617	-45.0341	0.615462	52	43.8751	-29.161
3	46241067	N	T	C	106	0.001	0.69656	56	37.2781	-57.2191	0.600067	50	43.8778	-23.9858
3	46241209	N	A	C	124	0.001	0.707831	65	41.6606	-70.8875	0.627203	59	48.2602	-36.8141
3	46241343	N	A	T	132	0.0113636	0.74157	74	34.3363	-93.1266	0.621618	58	47.4568	-34.1741
3	46241368	N	G	A	134	0.001	0.701433	77	50.4335	-80.9556	0.614111	57	48.2629	-31.5551
3	46241452	N	A	G	123	0.001	0.721459	61	37.2715	-71.7003	0.580699	62	57.0451	-23.5922
3	46241500	N	C	T	118	0.001	0.750167	56	30.6864	-76.1732	0.5	62	68.0313	0
3	46241502	N	C	T	119	0.001	0.768036	56	28.4892	-82.8617	0.555593	63	61.4382	-16.16
3	46241514	N	G	T	121	0.001	0.776046	58	28.4866	-88.9932	0.555593	63	61.4382	-16.16
3	46241536	N	C	A	118	0.001	0.782006	55	26.2933	-86.6545	0.523825	63	65.8327	-6.73459
3	46241556	N	A	G	117	0.001	0.714429	56	35.0809	-63.3597	0.590224	61	54.8492	-26.164
3	46241560	N	T	G	121	0.001	0.74154	58	32.881	-75.6207	0.619127	63	52.6494	-36.5643
3	46241570	N	G	T	124	0.001	0.719445	57	35.0796	-66.2773	0.59708	67	59.2357	-31.1024
3	46241771	N	A	G	137	0.001	0.827805	58	21.8949	-110.575	0.835667	79	28.4586	-155.321
3	46241790	N	G	T	128	0.001	0.804124	51	21.9042	-88.3334	0.701433	77	50.4335	-80.9556
3	46241797	N	G	A	130	0.001	0.843366	51	17.5098	-103.292	0.810334	79	32.853	-140.387
3	46241814	N	G	A	136	0.001	0.818394	55	21.8989	-100.994	0.802671	81	35.0476	-139.446
3	46241828	N	T	G	129	0.001	0.785905	56	26.292	-89.7507	0.726178	73	43.8471	-87.9811
3	46241831	N	A	G	130	0.001	0.793299	58	26.2893	-95.9721	0.708472	72	46.0457	-78.8062
3	46241836	N	A	T	139	0.001	0.813769	59	24.0908	-106.328	0.825217	80	30.6544	-150.963
3	46241862	N	T	A	139	0.001	0.796808	59	26.288	-99.0964	0.837725	80	28.4572	-158.547
3	46241936	N	T	C	175	0.001	0.843603	83	28.4532	-168.255	0.771921	92	46.019	-138.562
3	46241947	N	C	T	172	0.001	0.950918	81	8.68086	-240.823	0.8024	91	39.4287	-156.484
3	46241948	N	A	G	174	0.001	0.554253	83	81.1866	-20.7529	0.516495	91	96.5565	-6.69061
3	46241963	N	C	T	166	0.001	0.83139	77	28.4612	-148.883	0.775465	89	43.8258	-136.203
3	46242009	N	G	A	161	0.001	0.726178	73	43.8471	-87.9811	0.716053	88	54.8133	-100.456
3	46242026	N	T	G	162	0.001	0.584472	77	70.2085	-30.7693	0.541204	85	85.5784	-15.9577
3	46242095	N	G	A	149	0.001	0.792403	77	35.0529	-126.923	0.791861	72	32.8623	-118.406
3	46242167	N	A	G	174	0.001	0.53263	92	94.358	-13.5749	0.53661	82	83.3852	-13.6228
3	46242205	N	C	A	180	0.001	0.785136	93	43.8205	-148.551	0.839307	87	30.6451	-173.477
3	46242220	N	C	T	165	0.001	0.76208	84	43.8325	-120.916	0.839733	81	28.4559	-161.778
3	46242231	N	A	G	178	0.001	0.488629	88	94.3633	4.43993	0.511119	90	96.5579	-4.43889
3	46242238	N	G	A	178	0.001	0.781797	87	41.6312	-136.945	0.659447	91	67.9926	-73.1244
3	46242282	N	G	A	162	0.001	0.457803	83	83.3838	15.9716	0.557	79	76.7975	-20.8026
3	46242285	N	G	A	160	0.001	0.476175	84	87.7769	8.97946	0.565833	76	72.4071	-23.2918
3	46242288	N	C	T	160	0.001	0.464262	84	85.5797	13.6123	0.5395	76	76.8015	-13.6575
3	46242314	N	T	C	173	0.001	0.835389	91	32.837	-178.72	0.756269	82	43.8351	-114.852
3	46242345	N	G	T	155	0.001	0.519	79	83.3892	-6.70561	0.579	76	70.2098	-28.2694
3	46242375	N	T	C	159	0.001	0.524406	82	85.5824	-8.98409	0.571476	77	72.4057	-25.7463
3	46242386	N	G	A	173	0.001	0.470569	85	87.7756	11.2804	0.59097	88	78.9827	-38.0809
3	46242391	N	C	T	167	0.001	0.494114	85	92.1701	2.20898	0.57322	82	76.7935	-28.1291
3	46242441	N	A	G	174	0.001	0.76208	84	43.8325	-120.916	0.744608	90	50.4161	-119.14
3	46242455	N	A	T	167	0.001	0.779407	77	37.2501	-119.93	0.8002	90	39.43	-153.344
3	46242471	N	T	C	169	0.001	0.780675	82	39.4407	-128.437	0.770295	87	43.8284	-130.067
3	46242478	N	T	C	165	0.001	0.493502	77	83.3919	2.21019	0.534114	88	89.9688	-13.5927
3	46242491	N	A	G	166	0.001	0.763334	76	39.4487	-110.041	0.711252	90	57.0078	-100.053
3	46242497	N	G	A	161	0.001	0.472955	74	76.8042	9.0052	0.540257	87	87.7729	-15.9444
3	46242551	N	C	A	135	0.001	0.737864	61	35.0742	-78.0793	0.66227	74	54.8319	-60.6597
3	46242595	N	A	T	149	0.001	0.768295	69	35.0636	-102.219	0.700134	80	52.6267	-83.4764
3	46242601	N	G	A	130	0.001	0.83099	65	24.0828	-125.483	0.784805	65	30.6745	-103.676
3	46242621	N	T	C	145	0.001	0.794717	73	32.861	-121.526	0.708472	72	46.0457	-78.8062
3	46242629	N	A	C	153	0.001	0.782239	78	37.2488	-123.018	0.706805	75	48.2389	-81.3196
3	46242656	N	A	G	160	0.001	0.792878	82	37.2434	-135.441	0.705265	78	50.4321	-83.8349
3	46242716	N	A	T	161	0.001	0.919199	74	13.0846	-197.166	0.816303	87	35.0396	-158.41
3	46242734	N	G	A	149	0.001	0.833556	66	24.0814	-128.699	0.710984	83	52.6227	-92.1337
3	46242743	N	A	G	158	0.001	0.813543	75	30.6611	-135.039	0.72304	83	50.4254	-98.3863
3	46242750	N	A	C	154	0.001	0.83584	73	26.2693	-143.621	0.70384	81	52.6254	-86.3519
3	46242752	N	T	A	145	0.001	0.608768	69	59.233	-36.2454	0.5	76	83.3932	0
3	46242753	N	A	G	146	0.001	0.606131	66	57.0398	-33.7535	0.525017	80	83.3878	-8.98898
3	46242770	N	A	T	157	0.001	0.80576	72	30.6651	-125.556	0.694247	85	57.0145	-85.6632
3	46242807	N	A	G	132	0.001	0.889149	63	15.2965	-151.048	0.840807	69	24.0774	-138.382
3	46242818	N	C	A	129	0.001	0.86178	65	19.6883	-141.098	0.797073	64	28.4786	-107.615
3	46242835	N	T	C	156	0.001	0.710667	76	48.2376	-84.2142	0.72515	80	48.2322	-95.8966
3	46242885	N	G	C	155	0.001	0.513523	74	79.0014	-4.44852	0.555593	81	78.992	-20.7771
3	46242901	N	C	T	160	0.001	0.691304	68	46.051	-67.3266	0.750167	92	50.4135	-125.142
3	46242930	N	T	A	145	0.001	0.46772	62	63.6368	9.04713	0.554253	83	81.1866	-20.7529
3	46242991	N	T	G	134	0.001	0.677538	62	43.8618	-56.3181	0.722371	72	43.8484	-85.0431
3	46243000	N	A	G	130	0.001	0.689782	58	39.4727	-56.8964	0.722371	72	43.8484	-85.0431
3	46243003	N	T	G	134	0.001	0.661124	59	43.8658	-47.9763	0.706805	75	48.2389	-81.3196
3	46243025	N	C	A	130	0.001	0.631667	57	46.0657	-36.9526	0.643932	73	57.0305	-52.269
3	46243043	N	T	A	122	0.001	0.649222	57	43.8685	-42.501	0.677041	65	46.055	-58.8536
3	46243044	N	G	T	119	0.001	0.689782	58	39.4727	-56.8964	0.672246	61	43.8631	-53.5213
3	46243078	N	C	A	149	0.001	0.608768	69	59.233	-36.2454	0.712642	80	50.4295	-89.6255
3	46243105	N	G	A	143	0.0104895	0.709165	65	40.835	-70.8875	0.79428	78	28.0543	-125.215
3	46243107	N	A	T	146	0.001	0.707831	65	41.6606	-70.8875	0.790317	81	37.2448	-132.325
3	46243150	N	C	T	150	0.01	0.678618	62	43.1151	-56.3181	0.760368	88	38.5748	-121.898
3	46243218	N	C	G	103	0.0145631	0.699632	44	21.6069	-43.3065	0.713962	59	36.2016	-65.8661
3	46243255	N	C	A	70	0.001	0.588294	34	30.7158	-14.2477	0.666778	36	26.3187	-30.4443
3	46243266	N	A	G	75	0.001	0.527796	36	37.3048	-4.50562	0.666778	39	28.5119	-32.9813
3	46243273	N	T	G	85	0.001	0.659197	44	32.8997	-35.2941	0.683049	41	28.5092	-38.5757
3	46243283	N	C	T	98	0.001	0.660107	50	37.2861	-40.3668	0.687625	48	32.8943	-46.4679
3	46243296	N	G	A	104	0.001	0.480756	52	54.8613	4.47139	0.634705	52	41.6779	-34.5773
3	46243300	N	A	G	108	0.001	0.692436	52	35.0862	-51.8387	0.750167	56	30.6864	-76.1732
3	46243342	N	T	C	130	0.001	0.767302	73	37.2555	-107.653	0.789667	57	26.2907	-92.8567
3	46243365	N	C	A	114	0.001	0.650894	63	48.2549	-47.5676	0.549052	51	50.4682	-11.4771
3	46243371	N	T	A	147	0.001	0.545485	77	76.8002	-16.0178	0.528591	70	72.415	-9.01761
3	46243372	N	G	T	139	0.001	0.547977	73	72.4111	-16.0528	0.515162	66	70.2232	-4.45506
3	46243376	N	A	T	148	0.001	0.723834	76	46.0404	-90.4691	0.694574	72	48.2429	-72.7037
3	46243418	N	A	G	145	0.001	0.680676	72	50.4401	-66.7322	0.712471	73	46.0444	-81.7057
3	46243435	N	T	C	128	0.0117188	0.699987	63	40.759	-65.1296	0.736235	65	30.0649	-79.3228
3	46243438	N	T	C	132	0.0113636	0.44574	65	62.7309	16.1359	0.57634	67	53.2585	-23.1849
3	46243452	N	T	G	144	0.001	0.66208	71	52.6387	-58.123	0.685055	73	50.4388	-69.5525
3	46243479	N	G	A	137	0.001	0.442819	70	68.0206	18.4941	0.567209	67	63.6301	-20.9876
3	46243486	N	T	A	136	0.001	0.676588	68	48.2482	-61.3892	0.70602	68	43.8538	-73.4018
3	46243495	N	C	T	133	0.001	0.612979	62	52.6507	-33.9499	0.760737	71	37.2581	-101.563
3	46243499	N	G	T	132	0.001	0.80973	63	26.2827	-111.677	0.826305	69	26.2747	-130.768
3	46243531	N	A	T	143	0.001	0.449242	69	68.0219	16.0919	0.567613	74	70.2125	-23.3277
3	46243548	N	A	G	147	0.001	0.684334	76	52.632	-72.0851	0.718456	71	43.8498	-82.1158
3	46243590	N	G	A	142	0.001	0.792403	77	35.0529	-126.923	0.815595	65	26.28	-118.014
3	46243596	N	A	T	142	0.001	0.753416	77	41.6446	-106.39	0.707831	65	41.6606	-70.8875
3	46243609	N	T	A	141	0.001	0.569491	72	68.0179	-23.3656	0.565261	69	65.8247	-20.9523
3	46243628	N	C	A	142	0.001	0.823745	68	26.276	-127.57	0.770451	74	37.2541	-110.71
3	46243633	N	A	C	134	0.001	0.828344	64	24.0841	-122.274	0.757315	70	37.2595	-98.5316
3	46243634	N	A	T	127	0.001	0.810552	58	24.0921	-103.161	0.73929	69	39.458	-88.9556
3	46243641	N	C	G	125	0.001	0.813769	59	24.0908	-106.328	0.742586	66	37.2648	-86.4998
3	46243656	N	G	T	132	0.001	0.812709	64	26.2813	-114.842	0.720735	68	41.6566	-79.6188
3	46243664	N	T	C	126	0.001	0.84769	59	19.6963	-121.481	0.791239	67	30.6718	-109.889
3	46243669	N	G	A	122	0.0122951	0.852917	61	13.6939	-122.419	0.772746	61	29.757	-91.3532
3	46243670	N	G	T	121	0.001	0.86465	59	17.4991	-129.44	0.774377	62	30.6785	-94.4201
3	46243672	N	T	G	122	0.001	0.866911	60	17.4978	-132.735	0.774377	62	30.6785	-94.4201
3	46243711	N	A	G	131	0.001	0.790516	62	28.4812	-101.373	0.768295	69	35.0636	-102.219
3	46243739	N	T	A	139	0.001	0.843979	64	21.8869	-129.926	0.853569	75	24.0694	-157.893
3	46243899	N	T	C	109	0.0137615	0.734312	56	31.9261	-69.6754	0.694105	53	27.9405	-50.9098
3	46243900	N	C	T	107	0.001	0.857381	56	17.5031	-119.588	0.764883	51	26.2987	-74.3754
3	46243933	N	A	C	122	0.001	0.822796	62	24.0868	-115.874	0.833556	60	21.8922	-116.999
3	46243939	N	T	A	122	0.001	0.695045	59	39.4713	-59.7444	0.730312	63	37.2688	-77.5853
3	46243952	N	T	G	128	0.001	0.806656	62	26.284	-108.52	0.848717	66	21.8842	-136.424
3	46243985	N	A	T	137	0.001	0.89257	65	15.2939	-157.751	0.847454	72	24.0734	-148.115
3	46243992	N	T	G	134	0.001	0.609448	64	54.8452	-33.8486	0.685838	70	48.2456	-67.0203
3	46244000	N	G	C	125	0.001	0.721459	61	37.2715	-71.7003	0.812709	64	26.2813	-114.842
3	46244035	N	A	T	149	0.001	0.577516	71	65.822	-25.8806	0.64112	78	61.4182	-54.6291
3	46244070	N	C	G	137	0.001	0.848717	66	21.8842	-136.424	0.817113	71	28.4692	-129.702
3	46244074	N	T	C	135	0.001	0.67199	64	46.0564	-56.0579	0.760737	71	37.2581	-101.563
3	46244081	N	T	C	139	0.001	0.651616	66	50.4482	-50.1014	0.794717	73	32.861	-121.526
3	46244095	N	G	A	140	0.001	0.817113	71	28.4692	-129.702	0.811802	69	28.4719	-123.356
3	46244108	N	G	A	141	0.001	0.492749	69	74.6136	2.21172	0.583389	72	65.8207	-28.3761
3	46244131	N	A	G	132	0.001	0.67199	64	46.0564	-56.0579	0.764883	68	35.0649	-99.1672
3	46244146	N	A	G	130	0.001	0.635011	63	50.4521	-41.9975	0.746433	67	37.2635	-89.4929
3	46244174	N	C	T	146	0.001	0.439353	66	63.6315	18.5499	0.625083	80	65.81	-48.9979
3	46244175	N	A	G	143	0.001	0.569277	65	61.4356	-21.0252	0.76941	78	39.446	-116.143
3	46244223	N	T	C	153	0.001	0.582144	67	61.4329	-25.9836	0.453457	86	85.5771	18.323
3	46244284	N	A	T	170	0.001	0.794717	73	32.861	-121.526	0.783694	97	46.0123	-153.965
3	46244302	N	G	T	158	0.001	0.464765	71	72.4137	11.3385	0.540257	87	87.7729	-15.9444
3	46244321	N	T	A	141	0.001	0.714429	63	39.466	-71.2796	0.782239	78	37.2488	-123.018
3	46244322	N	T	C	140	0.001	0.733489	60	35.0756	-75.1101	0.762675	80	41.6406	-115.478
3	46244328	N	T	A	142	0.001	0.709817	62	39.4673	-68.3755	0.750167	80	43.8378	-108.819
3	46244341	N	C	T	139	0.001	0.672529	58	41.6699	-50.9847	0.728548	81	48.2309	-98.8417
3	46244356	N	C	T	139	0.001	0.796808	59	26.288	-99.0964	0.850234	80	26.26	-166.315
3	46244420	N	C	T	141	0.001	0.879041	66	17.4898	-152.605	0.8002	75	32.8583	-127.787
3	46244421	N	G	A	138	0.001	0.86178	65	19.6883	-141.098	0.794717	73	32.861	-121.526
3	46244451	N	A	T	152	0.001	0.485284	68	72.4177	4.45329	0.535738	84	85.5797	-13.6123
3	46244465	N	G	A	149	0.001	0.68128	69	48.2469	-64.198	0.675117	80	57.0211	-71.5329
3	46244488	N	A	T	153	0.001	0.463744	69	70.2192	11.3488	0.535738	84	85.5797	-13.6123
3	46244494	N	T	C	153	0.001	0.714429	70	43.8511	-79.1996	0.710984	83	52.6227	-92.1337
3	46244509	N	A	G	134	0.001	0.793299	58	26.2893	-95.9721	0.763334	76	39.4487	-110.041
3	46244527	N	G	A	124	0.001	0.760174	50	26.3	-71.3346	0.689315	74	50.4375	-72.3854
3	46244675	N	G	A	149	0.001	0.536256	69	70.2192	-11.3488	0.525017	80	83.3878	-8.98898
3	46244679	N	A	T	152	0.001	0.529431	68	70.2205	-9.02434	0.547651	84	83.3825	-18.3409
3	46244696	N	T	G	155	0.001	0.514716	68	72.4177	-4.45329	0.540257	87	87.7729	-15.9444
3	46244743	N	A	G	138	0.001	0.508202	61	65.8354	-2.21362	0.545485	77	76.8002	-16.0178
3	46244751	N	A	T	147	0.001	0.692436	65	43.8578	-64.7983	0.731862	82	48.2296	-101.796
3	46244763	N	A	G	147	0.001	0.5	66	72.4204	0	0.555593	81	78.992	-20.7771
3	46244780	N	T	G	153	0.001	0.542886	70	70.2178	-13.6983	0.481916	83	87.7783	6.70013
3	46244782	N	C	T	156	0.001	0.8002	70	30.6678	-119.268	0.744349	86	48.2242	-113.7
3	46244802	N	G	C	160	0.001	0.486102	72	76.8068	4.45001	0.534114	88	89.9688	-13.5927
3	46244811	N	A	G	159	0.001	0.47141	70	72.415	9.01761	0.528109	89	92.1647	-11.2672
3	46244825	N	T	C	152	0.001	0.569277	65	61.4356	-21.0252	0.482747	87	92.1674	6.69514
3	46244922	N	A	G	146	0.001	0.47141	70	72.415	9.01761	0.526333	76	78.9987	-8.99953
3	46244925	N	C	T	144	0.001	0.529431	68	70.2205	-9.02434	0.486833	76	81.196	4.44707
3	46244936	N	T	G	150	0.001	0.493146	73	79.0027	2.21092	0.519494	77	81.1946	-6.70859
3	46244975	N	T	G	148	0.001	0.550033	80	78.9934	-18.3792	0.544147	68	68.0233	-13.7135
3	46244992	N	G	A	136	0.001	0.555593	72	70.2151	-18.4685	0.593813	64	57.0425	-28.6301
3	46244994	N	C	T	140	0.001	0.555593	72	70.2151	-18.4685	0.588294	68	61.4316	-28.4955
3	46244996	N	G	A	141	0.001	0.549329	71	70.2165	-16.0718	0.600067	70	61.4289	-33.5801
3	46245012	N	A	C	142	0.001	0.493667	79	85.5864	2.20988	0.619127	63	52.6494	-36.5643
3	46245059	N	A	C	145	0.001	0.555593	72	70.2151	-18.4685	0.671347	73	52.636	-63.668
3	46245103	N	C	T	146	0.001	0.581135	74	68.0153	-28.3212	0.694574	72	48.2429	-72.7037
3	46245166	N	A	T	146	0.001	0.536256	69	70.2192	-11.3488	0.675442	77	54.8279	-68.9968
3	46245177	N	T	C	112	0.001	0.618261	55	46.0684	-31.6659	0.842334	57	19.699	-114.988
3	46245217	N	G	C	132	0.001	0.466644	75	76.8028	11.3197	0.614111	57	48.2629	-31.5551
3	46245238	N	T	G	117	0.001	0.461513	65	65.83	11.3711	0.653949	52	39.4807	-40.1594
3	46245239	N	G	C	114	0.001	0.461513	65	65.83	11.3711	0.61232	49	41.6819	-26.66
3	46245278	N	A	T	117	0.001	0.746196	63	35.0716	-84.0522	0.870618	54	15.3086	-121.095
3	46245282	N	T	C	113	0.001	0.810552	58	24.0921	-103.161	0.70923	55	35.0822	-60.4563
3	46245331	N	G	A	84	0.001	0.744349	43	24.1121	-56.85	0.609829	41	35.1009	-21.7668
3	46245398	N	A	G	80	0.001	0.627992	43	35.0982	-27.0149	0.675793	37	26.3173	-33.2304
3	46245403	N	T	C	78	0.0384615	0.652666	38	22.1692	-26.8323	0.618503	40	26.2873	-21.3859
3	46245443	N	C	T	105	0.001	0.701889	57	37.2768	-60.0867	0.625083	48	39.486	-29.3988
3	46245461	N	G	T	108	0.001	0.666778	63	46.0577	-53.2775	0.711252	45	28.5039	-50.0267
3	46245475	N	A	T	126	0.001	0.68012	75	52.6334	-69.2667	0.70602	51	32.8903	-55.0514
3	46245476	N	T	A	124	0.001	0.66208	71	52.6387	-58.123	0.698245	53	35.0849	-54.6951
3	46245515	N	G	A	126	0.001	0.901676	71	15.2859	-177.948	0.8002	55	24.0961	-93.7103
3	46245521	N	A	G	124	0.001	0.722371	72	43.8484	-85.0431	0.76941	52	26.2973	-77.4284
3	46245526	N	G	T	128	0.001	0.694574	72	48.2429	-72.7037	0.785905	56	26.292	-89.7507
3	46245595	N	C	T	138	0.001	0.5	72	79.0041	0	0.606131	66	57.0398	-33.7535
3	46245646	N	T	C	147	0.001	0.6975	76	50.4348	-78.0873	0.817113	71	28.4692	-129.702
3	46245661	N	C	A	150	0.001	0.701433	77	50.4335	-80.9556	0.781009	73	35.0582	-114.509
3	46245668	N	G	A	149	0.001	0.683667	79	54.8253	-74.6181	0.785905	70	32.865	-112.188
3	46245713	N	T	C	157	0.001	0.658333	79	59.2197	-62.9796	0.756581	78	41.6432	-109.411
3	46245738	N	C	T	151	0.001	0.605333	76	65.8154	-38.5493	0.773516	75	37.2528	-113.776
3	46245751	N	G	C	138	0.001	0.676588	68	48.2482	-61.3892	0.8002	70	30.6678	-119.268
3	46245752	N	A	G	140	0.001	0.685838	70	48.2456	-67.0203	0.8002	70	30.6678	-119.268
3	46245837	N	T	C	159	0.001	0.876964	73	19.6777	-167.527	0.825799	86	32.8437	-162.66
3	46245860	N	C	A	145	0.001	0.716811	60	37.2728	-68.7766	0.811973	85	35.0422	-152.067
3	46245862	N	A	C	147	0.001	0.718896	64	39.4647	-74.1965	0.807434	83	35.0449	-145.745
3	46245863	N	T	A	153	0.001	0.716562	67	41.6579	-76.6964	0.814163	86	35.0409	-155.236
3	46245864	N	C	G	144	0.001	0.709817	62	39.4673	-68.3755	0.829488	82	30.6518	-157.371
3	46245879	N	C	T	151	0.00993378	0.67811	66	38.2825	-58.0117	0.778326	85	40.6177	-130.777
3	46245886	N	T	A	156	0.001	0.880851	67	17.4884	-155.932	0.797952	89	39.4314	-150.21
3	46245890	N	G	A	156	0.001	0.676588	68	48.2482	-61.3892	0.807023	88	37.2355	-154.263
3	46245899	N	T	A	153	0.001	0.686692	67	46.0524	-64.4885	0.814163	86	35.0409	-155.236
3	46245903	N	A	G	151	0.001	0.676588	68	48.2482	-61.3892	0.807434	83	35.0449	-145.745
3	46245931	N	T	G	139	0.001	0.698545	63	41.6632	-65.1296	0.7765	76	37.2514	-116.849
3	46245954	N	T	A	126	0.001	0.685309	54	37.2808	-51.5313	0.722371	72	43.8484	-85.0431
3	46245971	N	A	C	124	0.001	0.700134	60	39.47	-62.6073	0.687625	64	43.8591	-61.9572
3	46245991	N	G	C	121	0.001	0.691037	55	37.2795	-54.3671	0.666778	66	48.2509	-55.8145
3	46246029	N	C	T	131	0.001	0.8002	65	28.4772	-110.749	0.833556	66	24.0814	-128.699
3	46246035	N	C	A	136	0.001	0.718896	64	39.4647	-74.1965	0.680676	72	50.4401	-66.7322
3	46246037	N	C	G	137	0.001	0.750167	64	35.0702	-87.0551	0.671347	73	52.636	-63.668
3	46246040	N	G	T	134	0.001	0.754016	65	35.0689	-90.0684	0.666778	69	50.4441	-58.3515
3	46246097	N	C	T	147	0.001	0.760737	71	37.2581	-101.563	0.816	76	30.6598	-138.212
3	46246109	N	A	G	149	0.001	0.777963	72	35.0596	-111.424	0.766411	77	39.4473	-113.088
3	46246110	N	A	G	147	0.0204082	0.78332	70	21.3766	-102.926	0.769957	77	37.4404	-113.088
3	46246124	N	T	A	151	0.001	0.770451	74	37.2541	-110.71	0.727424	77	46.039	-93.4108
3	46246151	N	A	T	152	0.001	0.746643	71	39.4553	-94.9336	0.827379	81	30.6531	-154.164
3	46246218	N	G	A	160	0.001	0.720147	75	46.0417	-87.5375	0.729565	85	50.4228	-104.273
3	46246241	N	G	C	155	0.001	0.718456	71	43.8498	-82.1158	0.678691	84	59.213	-76.8713
3	46246255	N	T	C	151	0.001	0.803019	71	30.6664	-122.408	0.787692	80	37.2461	-129.216
3	46246332	N	T	A	152	0.001	0.896368	77	17.4751	-189.407	0.813543	75	30.6611	-135.039
3	46246430	N	G	A	163	0.001	0.635384	85	68.0006	-56.838	0.461513	78	78.996	13.6454
3	46246432	N	C	G	165	0.001	0.63104	84	68.0019	-54.1686	0.481469	81	85.5837	6.70282
3	46246436	N	G	A	167	0.001	0.662609	80	59.2184	-65.7333	0.459743	87	87.7729	15.9444
3	46246521	N	G	C	159	0.001	0.511913	84	89.9742	-4.44206	0.520013	75	79.0001	-6.7117
3	46246533	N	T	C	170	0.001	0.531936	94	96.5525	-13.5666	0.513167	76	81.196	-4.44707
3	46246600	N	G	A	159	0.001	0.592654	81	72.4004	-35.7523	0.461513	78	78.996	13.6454
3	46246786	N	A	G	145	0.001	0.546698	75	74.6056	-16.0349	0.485705	70	74.6123	4.4516
3	46246798	N	C	A	144	0.001	0.567613	74	70.2125	-23.3277	0.557181	70	68.0206	-18.4941
3	46246800	N	C	A	145	0.001	0.532489	77	78.9974	-11.311	0.470569	68	70.2205	9.02434
3	46246808	N	T	A	149	0.001	0.565833	76	72.4071	-23.2918	0.479438	73	76.8055	6.71501
3	46246847	N	G	A	147	0.001	0.600067	75	65.8167	-35.9787	0.513898	72	76.8068	-4.45001
3	46246870	N	C	A	143	0.001	0.605704	71	61.4276	-36.1514	0.541695	72	72.4124	-13.6839
3	46246906	N	G	C	131	0.001	0.841498	63	21.8882	-126.685	0.80903	68	28.4732	-120.194
3	46246911	N	G	A	130	0.001	0.846385	65	21.8855	-133.172	0.815595	65	26.28	-118.014
3	46246934	N	A	G	132	0.001	0.586264	58	52.656	-23.705	0.716361	74	46.043	-84.6162
3	46246945	N	T	A	137	0.001	0.507942	63	68.0299	-2.2131	0.689315	74	50.4375	-72.3854
3	46246976	N	T	G	123	0.001	0.576974	52	48.2696	-18.8135	0.66208	71	52.6387	-58.123
3	46246979	N	A	T	124	0.001	0.576974	52	48.2696	-18.8135	0.65288	72	54.8346	-55.1699
3	46246994	N	A	G	121	0.001	0.708472	48	30.6971	-52.5375	0.712471	73	46.0444	-81.7057
3	46247028	N	T	C	107	0.001	0.689015	45	30.7011	-43.9372	0.725957	62	37.2701	-74.6368
3	46247031	N	C	A	109	0.001	0.695783	46	30.6998	-46.7853	0.714429	63	39.466	-71.2796
3	46247044	N	T	C	108	0.001	0.733489	45	26.3067	-56.3326	0.76208	63	32.8743	-90.6868
3	46247058	N	T	C	106	0.001	0.733489	45	26.3067	-56.3326	0.754268	61	32.877	-84.6278
3	46247071	N	C	T	104	0.001	0.750167	44	24.1108	-59.8504	0.766845	60	30.6811	-88.2961
3	46247098	N	A	G	76	0.001	0.735451	34	19.7297	-42.9909	0.571476	42	39.494	-14.0434
3	46247101	N	C	G	68	0.001	0.666778	30	21.9322	-25.3702	0.552667	38	37.3021	-9.21074
3	46247131	N	A	C	65	0.001	0.678691	28	19.7377	-25.6238	0.540568	37	37.3035	-6.83519
3	46247407	N	A	C	61	0.001	0.484838	33	35.1116	2.22753	0.607214	28	24.1321	-14.4791
3	46247651	N	C	G	83	0.001	0.862311	29	8.75022	-63.0752	0.777963	54	26.2947	-83.5684
3	46247666	N	A	T	90	0.001	0.750167	32	17.5351	-43.5276	0.689782	58	39.4727	-56.8964
3	46247682	N	A	G	82	0.001	0.774377	31	15.3392	-47.2101	0.686399	51	35.0876	-48.9993
3	46247686	N	T	C	77	0.001	0.815025	27	10.9501	-48.9078	0.68012	50	35.0889	-46.1778
3	46247688	N	A	G	81	0.001	0.758793	29	15.3419	-41.1064	0.673192	52	37.2835	-45.9116
3	46247699	N	A	G	78	0.001	0.555593	27	26.3307	-6.9257	0.725641	51	30.6931	-61.2925
3	46247721	N	C	A	82	0.001	0.8002	30	13.1433	-51.1147	0.673192	52	37.2835	-45.9116
3	46247752	N	A	T	92	0.001	0.70602	34	21.9269	-36.7009	0.586264	58	52.656	-23.705
3	46247753	N	G	A	93	0.001	0.675793	37	26.3173	-33.2304	0.589345	56	50.4615	-23.7676
3	46247762	N	G	A	101	0.001	0.72515	40	24.1161	-47.9483	0.590224	61	54.8492	-26.164
3	46247769	N	G	A	100	0.015	0.78335	41	18.9509	-64.2185	0.674173	59	34.3794	-50.1735
3	46247774	N	C	A	105	0.001	0.627992	43	35.0982	-27.0149	0.580699	62	57.0451	-23.5922
3	46247794	N	T	A	108	0.001	0.777963	45	21.9122	-69.6403	0.746196	63	35.0716	-84.0522
3	46247811	N	T	A	111	0.001	0.822437	45	17.5178	-83.9821	0.788071	66	30.6731	-106.778
3	46247837	N	A	G	108	0.001	0.72932	48	28.4999	-58.8088	0.700134	60	39.47	-62.6073
3	46247864	N	T	C	127	0.001	0.638023	58	46.0644	-39.6272	0.550758	69	68.0219	-16.0919
3	46247871	N	T	A	132	0.001	0.644164	59	46.063	-42.3213	0.589101	73	65.8194	-30.8914
3	46247880	N	G	C	121	0.001	0.607214	56	48.2642	-28.9582	0.646251	65	50.4495	-47.383
3	46247887	N	A	T	115	0.001	0.640093	50	39.4834	-34.734	0.553882	65	63.6328	-16.1359
3	46247891	N	A	T	116	0.001	0.640093	50	39.4834	-34.734	0.575808	66	61.4342	-23.4933
3	46247905	N	G	A	109	0.001	0.680972	47	32.8957	-43.6434	0.612979	62	52.6507	-33.9499
3	46247918	N	T	G	105	0.001	0.666778	45	32.8984	-38.0553	0.6501	60	46.0617	-45.0341
3	46247942	N	T	C	95	0.001	0.744349	43	24.1121	-56.85	0.673192	52	37.2835	-45.9116
3	46247959	N	T	A	98	0.001	0.785905	42	19.719	-67.313	0.69656	56	37.2781	-57.2191
3	46247982	N	G	A	93	0.001	0.825217	40	15.3272	-75.4815	0.736006	53	30.6905	-67.2047
3	46247986	N	G	A	94	0.001	0.844674	45	15.3205	-91.5969	0.734851	49	28.4986	-61.7682
3	46248184	N	T	G	85	0.001	0.589804	39	35.1036	-16.6438	0.608768	46	39.4887	-24.1636
3	46248267	N	G	A	94	0.001	0.755726	45	24.1095	-62.866	0.694007	49	32.893	-49.3113
3	46248268	N	C	T	92	0.001	0.558178	43	41.6899	-11.5688	0.653163	49	37.2875	-37.6248
3	46248282	N	A	T	95	0.001	0.8002	45	19.715	-76.6721	0.74016	50	28.4972	-64.7424
3	46248293	N	C	G	104	0.001	0.736006	53	30.6905	-67.2047	0.70602	51	32.8903	-55.0514
3	46248299	N	A	G	103	0.001	0.673192	52	37.2835	-45.9116	0.647157	51	39.482	-37.4361
3	46248344	N	G	A	104	0.001	0.648247	54	41.6752	-39.9683	0.640093	50	39.4834	-34.734
3	46248438	N	T	A	117	0.001	0.542401	59	59.2464	-11.4104	0.603517	58	50.4588	-28.8675
3	46248439	N	A	G	117	0.001	0.550033	60	59.245	-13.7843	0.614111	57	48.2629	-31.5551
3	46248467	N	T	A	114	0.001	0.766845	60	30.6811	-88.2961	0.815025	54	21.9002	-97.8156
3	46248487	N	A	T	121	0.001	0.5	66	72.4204	0	0.527291	55	57.0545	-6.75539
3	46248499	N	C	A	112	0.001	0.557415	61	59.2437	-16.1856	0.588294	51	46.0737	-21.3716
3	46248503	N	A	G	112	0.001	0.5	60	65.8367	0	0.519244	52	54.8613	-4.47139
3	46248504	N	A	G	114	0.001	0.5	62	68.0313	0	0.5	52	57.0585	0
3	46248511	N	G	A	120	0.001	0.779598	68	32.8677	-106.002	0.692436	52	35.0862	-51.8387
3	46248515	N	T	A	125	0.001	0.523092	65	68.0273	-6.73019	0.5	60	65.8367	0
3	46248528	N	A	C	125	0.001	0.723226	65	39.4633	-77.1255	0.750167	60	32.8783	-81.6142
3	46248561	N	A	C	110	0.001	0.555593	54	52.6614	-13.8514	0.5	56	61.4476	0
3	46248563	N	A	C	115	0.001	0.490903	55	59.2517	2.21541	0.533356	60	61.4423	-9.05576
3	46248596	N	A	T	115	0.001	0.842334	57	19.699	-114.988	0.776046	58	28.4866	-88.9932
3	46248613	N	A	G	120	0.001	0.458989	61	61.4409	11.3964	0.559362	59	57.0491	-16.213
3	46248619	N	A	G	117	0.001	0.819886	61	24.0881	-112.685	0.821643	56	21.8976	-104.18
3	46248626	N	A	T	121	0.001	0.822796	62	24.0868	-115.874	0.796808	59	26.288	-99.0964
3	46248645	N	T	G	121	0.001	0.557415	61	59.2437	-16.1856	0.466644	60	61.4423	9.05576
3	46248673	N	T	C	114	0.001	0.606628	61	52.652	-31.3558	0.471679	53	54.8599	6.76158
3	46248708	N	A	C	120	0.001	0.476908	65	68.0273	6.73019	0.527291	55	57.0545	-6.75539
3	46248723	N	C	T	113	0.001	0.701889	57	37.2768	-60.0867	0.660822	56	41.6726	-45.4398
3	46248724	N	G	A	115	0.001	0.465494	58	59.2477	9.06499	0.579	57	52.6574	-21.202
3	46248726	N	T	C	111	0.001	0.535738	56	57.0531	-9.07486	0.636455	55	43.8711	-37.1016
3	46248731	N	G	T	109	0.001	0.5	56	61.4476	0	0.622723	53	43.8738	-31.7854
3	46248736	N	T	G	114	0.001	0.456111	57	57.0518	11.4253	0.561444	57	54.8546	-16.2424
3	46248747	N	G	A	130	0.001	0.825614	63	24.0854	-119.071	0.85098	67	21.8829	-139.682
3	46248754	N	A	T	126	0.001	0.590224	61	54.8492	-26.164	0.538487	65	65.83	-11.3711
3	46248755	N	T	A	130	0.001	0.58736	63	57.0438	-26.1	0.537338	67	68.0246	-11.3596
3	46248771	N	G	T	138	0.001	0.666778	69	50.4441	-58.3515	0.565261	69	65.8247	-20.9523
3	46248779	N	T	A	133	0.001	0.641886	67	52.644	-47.21	0.560646	66	63.6315	-18.5499
3	46248791	N	C	T	133	0.001	0.507697	65	70.2245	-2.21263	0.5	68	74.6149	0
3	46248792	N	G	A	130	0.001	0.523825	63	65.8327	-6.73459	0.507468	67	72.4191	-2.21214
3	46248806	N	A	T	131	0.001	0.630857	65	52.6467	-41.8511	0.606131	66	57.0398	-33.7535
3	46248820	N	A	G	131	0.001	0.545485	66	65.8287	-13.7296	0.523092	65	68.0273	-6.73019
3	46248842	N	A	G	119	0.001	0.491222	57	61.4463	2.21477	0.51614	62	65.834	-4.45898
3	46248844	N	G	T	109	0.001	0.566082	53	50.4655	-16.3078	0.517869	56	59.2504	-4.46588
3	46248849	N	C	T	118	0.001	0.525441	59	61.4436	-6.74429	0.576322	59	54.8519	-21.1533
3	46248863	N	G	A	114	0.001	0.745927	59	32.8797	-78.6117	0.672843	55	39.4767	-48.4481
3	46248870	N	G	C	106	0.001	0.603517	58	50.4588	-28.8675	0.479153	48	50.4721	4.47781
3	46248874	N	A	T	100	0.001	0.618261	55	46.0684	-31.6659	0.444407	45	43.8845	11.5428
3	46248878	N	C	T	100	0.001	0.581873	55	50.4628	-21.2544	0.488881	45	48.2789	2.21944
3	46248888	N	C	A	105	0.001	0.5	60	65.8367	0	0.600067	45	39.49	-21.5872
3	46248891	N	A	T	106	0.001	0.683456	60	41.6672	-56.5969	0.5	46	50.4748	0
3	46248922	N	G	T	103	0.001	0.618261	55	46.0684	-31.6659	0.520847	48	50.4721	-4.47781
3	46248935	N	C	G	77	0.001	0.589804	39	35.1036	-16.6438	0.684334	38	26.316	-36.0426
3	46248939	N	G	A	75	0.001	0.605333	38	32.9077	-19.2747	0.702838	37	24.1201	-39.218
3	46248941	N	C	T	77	0.001	0.57505	40	37.2995	-14.0868	0.459432	37	37.3035	6.83519
3	46248950	N	A	C	79	0.001	0.609829	41	35.1009	-21.7668	0.710667	38	24.1188	-42.1071
3	46248962	N	A	T	85	0.001	0.5	40	43.8911	0	0.622304	45	37.2928	-26.8858
3	46248973	N	C	T	86	0.001	0.625083	40	32.905	-24.499	0.5	46	50.4748	0
3	46248990	N	C	T	108	0.001	0.471679	53	54.8599	6.76158	0.527291	55	57.0545	-6.75539
3	46248999	N	A	T	108	0.001	0.5	52	57.0585	0	0.553607	56	54.8559	-13.8274
3	46249000	N	G	T	105	0.001	0.479987	50	52.6667	4.47446	0.545485	55	54.8573	-11.4413
3	46249009	N	G	A	119	0.001	0.684334	57	39.474	-54.0638	0.806656	62	26.284	-108.52
3	46249026	N	G	T	125	0.001	0.507942	63	68.0299	-2.2131	0.5	62	68.0313	0
3	46249036	N	A	T	122	0.001	0.533356	60	61.4423	-9.05576	0.564559	62	59.2424	-18.6129
3	46249041	N	G	T	119	0.001	0.550033	60	59.245	-13.7843	0.559362	59	57.0491	-16.213
3	46249053	N	G	A	101	0.0148515	0.553729	48	38.3726	-11.3198	0.547646	53	51.6786	-11.4585
3	46249079	N	G	A	72	0.001	0.666778	39	28.5119	-32.9813	0.666778	33	24.1255	-27.9072
3	46249112	N	T	G	94	0.001	0.848058	46	15.3192	-94.8463	0.750167	48	26.3027	-65.2913
3	46249147	N	T	A	76	0.001	0.694574	36	24.1215	-36.3519	0.57505	40	37.2995	-14.0868
3	46249216	N	C	A	77	0.001	0.684334	38	26.316	-36.0426	0.615462	39	32.9063	-21.8708
3	46249294	N	A	C	95	0.0315789	0.718995	44	15.5469	-45.5037	0.570136	51	46.1686	-16.3444
3	46249300	N	A	T	98	0.001	0.721078	43	26.3093	-50.4397	0.600067	55	48.2656	-26.3844
3	46249301	N	T	A	94	0.001	0.700134	40	26.3133	-41.7382	0.592654	54	48.2669	-23.8348
3	46249313	N	T	G	82	0.001	0.72515	40	24.1161	-47.9483	0.523825	42	43.8885	-4.48973
3	46249324	N	T	A	81	0.001	0.710667	38	24.1188	-42.1071	0.488364	43	46.0844	2.22048
3	46249343	N	G	A	88	0.001	0.714429	42	26.3107	-47.5198	0.456493	46	46.0804	9.13717
3	46249477	N	G	T	86	0.001	0.550033	40	39.4967	-9.18958	0.587015	46	41.6859	-18.9762
3	46249593	N	G	T	80	0.001	0.666778	30	21.9322	-25.3702	0.459973	50	50.4695	9.10925
3	46249614	N	T	G	65	0.001	0.583389	24	21.9402	-9.45869	0.561016	41	39.4954	-11.5974
3	46249686	N	T	C	71	0.001	0.612979	31	26.3253	-16.9749	0.5	40	43.8911	0
3	46249709	N	T	G	78	0.115385	0.534091	36	16.23	-4.39444	0.527273	42	29.5785	-4.39445
3	46249737	N	C	A	100	0.001	0.653949	52	39.4807	-40.1594	0.750167	48	26.3027	-65.2913
3	46249743	N	C	A	102	0.001	0.627536	51	41.6792	-31.9145	0.745262	51	28.4959	-67.7307
3	46249774	N	C	T	103	0.001	0.571476	49	46.0764	-16.384	0.685309	54	37.2808	-51.5313
3	46249779	N	T	A	106	0.001	0.666778	51	37.2848	-43.1294	0.727424	55	32.885	-66.722
3	46249850	N	G	A	99	0.001	0.596218	52	46.0724	-23.9073	0.702263	47	30.6985	-49.6523
3	46249881	N	G	T	93	0.001	0.600067	45	39.49	-21.5872	0.687625	48	32.8943	-46.4679
3	46249899	N	A	G	87	0.001	0.674535	43	30.7038	-38.3026	0.704682	44	28.5052	-47.1342
3	46249929	N	G	C	83	0.0361446	0.716456	45	26.3687	-50.0267	0.727848	38	11.7923	-40.437
3	46249954	N	G	A	70	0.001	0.514295	35	37.3061	-2.2258	0.514295	35	37.3061	-2.2258
3	46250125	N	A	C	112	0.001	0.583389	48	43.8805	-18.9174	0.468729	64	65.8314	9.03906
3	46250146	N	T	G	117	0.001	0.596218	52	46.0724	-23.9073	0.661646	65	48.2522	-53.0496
3	46250150	N	G	T	112	0.001	0.595809	47	41.6846	-21.5091	0.646251	65	50.4495	-47.383
3	46250200	N	T	C	124	0.001	0.84929	53	17.5071	-109.791	0.803019	71	30.6664	-122.408
3	46250204	N	A	G	120	0.001	0.780187	50	24.1028	-78.1462	0.743019	70	39.4567	-91.9396
3	46250220	N	G	A	114	0.001	0.571476	49	46.0764	-16.384	0.707831	65	41.6606	-70.8875
3	46250224	N	G	T	114	0.001	0.574518	47	43.8818	-16.427	0.731498	67	39.4607	-83.0186
3	46250227	N	C	T	115	0.001	0.588294	51	46.0737	-21.3716	0.703261	64	41.6619	-68.002
3	46250241	N	A	T	120	0.001	0.588294	51	46.0737	-21.3716	0.768295	69	35.0636	-102.219
3	46250273	N	A	C	97	0.001	0.700134	40	26.3133	-41.7382	0.754556	57	30.6851	-79.1873
3	46250286	N	C	T	105	0.001	0.694007	49	32.893	-49.3113	0.714429	56	35.0809	-63.3597
3	46250289	N	G	A	108	0.001	0.640093	50	39.4834	-34.734	0.776046	58	28.4866	-88.9932
3	46250298	N	C	T	99	0.001	0.704682	44	28.5052	-47.1342	0.70923	55	35.0822	-60.4563
3	46250308	N	A	G	92	0.0163043	0.723385	43	25.4268	-50.4397	0.710648	49	23.8945	-51.5086
3	46250316	N	T	G	98	0.001	0.666778	45	32.8984	-38.0553	0.698245	53	35.0849	-54.6951
3	46250327	N	G	T	123	0.001	0.774377	62	30.6785	-94.4201	0.737864	61	35.0742	-78.0793
3	46250328	N	A	G	120	0.001	0.46772	62	63.6368	9.04713	0.655276	58	43.8671	-45.2296
3	46250344	N	C	A	137	0.001	0.761368	67	35.0662	-96.1248	0.743019	70	39.4567	-91.9396
3	46250402	N	C	A	130	0.001	0.750167	64	35.0702	-87.0551	0.742586	66	37.2648	-86.4998
3	46250424	N	A	C	136	0.001	0.676588	68	48.2482	-61.3892	0.838461	68	24.0788	-135.149
3	46250425	N	C	T	137	0.001	0.803233	66	28.4759	-113.89	0.845301	71	24.0748	-144.865
3	46250450	N	C	T	117	0.001	0.446393	56	54.8559	13.8274	0.68865	61	41.6659	-59.4264
3	46250467	N	T	G	115	0.001	0.782006	55	26.2933	-86.6545	0.816878	60	24.0894	-109.503
3	46250474	N	A	T	111	0.001	0.482131	56	59.2504	4.46588	0.672843	55	39.4767	-48.4481
3	46250476	N	T	G	106	0.001	0.782006	55	26.2933	-86.6545	0.764883	51	26.2987	-74.3754
3	46250488	N	C	G	109	0.001	0.473667	57	59.249	6.74965	0.673192	52	37.2835	-45.9116
3	46250521	N	A	T	117	0.001	0.428524	56	52.6587	18.7246	0.590224	61	54.8492	-26.164
3	46250538	N	A	T	117	0.001	0.430988	58	54.8533	18.6848	0.576322	59	54.8519	-21.1533
3	46250542	N	A	G	122	0.001	0.777963	63	30.6771	-97.4964	0.745927	59	32.8797	-78.6117
3	46250544	N	A	G	114	0.001	0.482747	58	61.4449	4.46341	0.589345	56	50.4615	-23.7676
3	46250545	N	A	G	115	0.001	0.448241	58	57.0505	13.8052	0.596556	57	50.4601	-26.3056
3	46250600	N	C	A	115	0.001	0.776046	58	28.4866	-88.9932	0.684334	57	39.474	-54.0638
3	46250620	N	A	T	127	0.001	0.698545	63	41.6632	-65.1296	0.718896	64	39.4647	-74.1965
3	46250722	N	G	T	150	0.09	0.767045	76	10.2145	-83.7825	0.697541	74	38.9672	-68.6581
3	46250738	N	T	C	138	0.001	0.484838	66	70.2232	4.45506	0.555593	72	70.2151	-18.4685
3	46250759	N	C	T	134	0.001	0.746196	63	35.0716	-84.0522	0.859395	71	21.8775	-152.763
3	46250791	N	A	T	117	0.001	0.543889	57	57.0518	-11.4253	0.633422	60	48.2589	-39.4743
3	46250797	N	A	G	113	0.001	0.846385	52	17.5084	-106.538	0.803481	61	26.2853	-105.371
3	46250801	N	A	G	103	0.001	0.659681	47	35.0929	-37.8304	0.678691	56	39.4753	-51.2475
3	46250802	N	T	C	104	0.001	0.659681	47	35.0929	-37.8304	0.684334	57	39.474	-54.0638
3	46250897	N	A	C	93	0.001	0.5	48	52.6694	0	0.533356	45	46.0817	-6.79182
3	46250898	N	C	T	89	0.001	0.63839	47	37.2901	-32.207	0.595302	42	37.2968	-19.111
3	46253173	N	G	A	82	0.001	0.848717	33	10.9421	-68.2122	0.673585	49	35.0902	-43.3752
3	46253177	N	A	G	81	0.001	0.70602	34	21.9269	-36.7009	0.553227	47	46.079	-11.519
3	46253210	N	G	T	79	0.001	0.861352	36	10.9381	-78.0227	0.674535	43	30.7038	-38.3026
3	46253212	N	A	T	77	0.001	0.757748	33	17.5338	-46.5459	0.59097	44	39.4914	-19.0405
3	46253235	N	C	T	81	0.001	0.764883	34	17.5324	-49.5836	0.617099	47	39.4874	-26.768
3	46253252	N	A	G	81	0.001	0.828791	35	13.1367	-66.9864	0.630522	46	37.2915	-29.5336
3	46253266	N	T	C	81	0.001	0.710667	38	24.1188	-42.1071	0.627992	43	35.0982	-27.0149
3	46253302	N	C	A	100	0.001	0.862987	51	15.3125	-111.204	0.775694	49	24.1041	-75.0653
3	46253335	N	A	T	105	0.001	0.444407	54	52.6614	13.8514	0.607915	51	43.8765	-26.5608
3	46253352	N	G	C	108	0.001	0.660484	53	39.4793	-42.9032	0.618261	55	46.0684	-31.6659
3	46253399	N	C	T	112	0.001	0.796116	49	21.9069	-82.0591	0.825614	63	24.0854	-119.071
3	46253445	N	G	T	124	0.001	0.742097	62	35.0729	-81.0602	0.822796	62	24.0868	-115.874
3	46253446	N	T	C	129	0.001	0.843979	64	21.8869	-129.926	0.83099	65	24.0828	-125.483
3	46253499	N	C	A	126	0.001	0.580699	62	57.0451	-23.5922	0.546906	64	63.6341	-13.7467
3	46253522	N	A	T	140	0.001	0.691304	68	46.051	-67.3266	0.708472	72	46.0457	-78.8062
3	46253523	N	A	T	138	0.001	0.712263	66	41.6592	-73.7859	0.722371	72	43.8484	-85.0431
3	46253524	N	T	A	134	0.001	0.754016	65	35.0689	-90.0684	0.724788	69	41.6552	-82.5525
3	46253538	N	A	T	162	0.001	0.594658	74	65.818	-33.4258	0.534114	88	89.9688	-13.5927
3	46253559	N	T	C	160	0.001	0.635225	74	59.2264	-49.4177	0.58145	86	78.9854	-33.0504
3	46253560	N	G	A	156	0.001	0.633892	71	57.0331	-46.8943	0.564749	85	81.1839	-25.597
3	46253570	N	C	A	157	0.001	0.666778	69	50.4441	-58.3515	0.68194	88	61.4049	-82.2186
3	46253590	N	A	T	165	0.001	0.644833	76	59.2237	-54.7994	0.651787	89	67.9953	-67.6466
3	46253601	N	A	G	150	0.001	0.600067	70	61.4289	-33.5801	0.675117	80	57.0211	-71.5329
3	46253609	N	T	A	151	0.001	0.66208	71	52.6387	-58.123	0.625083	80	65.81	-48.9979
3	46253616	N	T	A	139	0.001	0.836045	67	24.0801	-131.921	0.777963	72	35.0596	-111.424
3	46253618	N	T	G	135	0.001	0.415328	65	59.2384	26.04	0.600067	70	61.4289	-33.5801
3	46253619	N	C	A	134	0.001	0.421823	64	59.2397	23.5412	0.600067	70	61.4289	-33.5801
3	46253622	N	C	G	130	0.001	0.742097	62	35.0729	-81.0602	0.617726	68	57.0371	-38.9558
3	46253635	N	T	C	133	0.001	0.825614	63	24.0854	-119.071	0.743019	70	39.4567	-91.9396
3	46253646	N	T	C	135	0.001	0.531271	64	65.8314	-9.03906	0.676174	71	50.4415	-63.925
3	46253647	N	A	T	139	0.001	0.846385	65	21.8855	-133.172	0.743406	74	41.6486	-97.3796
3	46253667	N	A	C	154	0.001	0.8555	76	24.0681	-161.161	0.756581	78	41.6432	-109.411
3	46253673	N	A	C	154	0.00974026	0.837824	73	25.4155	-143.621	0.814556	81	25.9482	-141.643
3	46253678	N	C	A	153	0.001	0.838063	74	26.268	-146.848	0.823	79	30.6558	-147.767
3	46253689	N	T	A	157	0.001	0.826885	75	28.4639	-142.466	0.853895	82	26.2573	-172.84
3	46253701	N	T	A	153	0.001	0.68012	75	52.6334	-69.2667	0.628291	78	63.6155	-49.1304
3	46253713	N	A	G	149	0.001	0.845301	71	24.0748	-144.865	0.846385	78	26.2627	-159.807
3	46253720	N	A	T	159	0.001	0.960307	75	6.49165	-230.389	0.869294	84	24.0574	-187.46
3	46253733	N	T	A	145	0.001	0.750167	64	35.0702	-87.0551	0.691486	81	54.8226	-80.2862
3	46253736	N	C	A	145	0.001	0.746196	63	35.0716	-84.0522	0.707455	82	52.624	-89.2378
3	46253748	N	C	T	142	0.0422535	0.76198	58	23.9313	-77.8179	0.709784	84	36.1679	-83.463
3	46253756	N	G	A	124	0.001	0.588294	51	46.0737	-21.3716	0.465731	73	74.6083	11.3288
3	46253759	N	A	G	125	0.001	0.86024	50	15.3139	-107.918	0.733489	75	43.8445	-93.8877
3	46253761	N	A	G	125	0.001	0.804124	51	21.9042	-88.3334	0.756928	74	39.4513	-103.971
3	46253772	N	T	C	126	0.001	0.755272	49	26.3013	-68.3063	0.701433	77	50.4335	-80.9556
3	46253793	N	A	T	142	0.001	0.766845	60	30.6811	-88.2961	0.817285	82	32.849	-149.9
3	46253803	N	G	T	145	0.001	0.74154	58	32.881	-75.6207	0.758793	87	46.0257	-123.319
3	46253817	N	T	A	145	0.001	0.474559	59	61.4436	6.74429	0.534907	86	87.7743	-13.6023
3	46253859	N	A	T	178	0.001	0.886334	79	19.6696	-187.515	0.808286	99	41.6152	-174.453
3	46253862	N	A	G	185	0.001	0.825217	80	30.6544	-150.963	0.723959	105	63.5795	-125.073
3	46253869	N	G	T	179	0.00837989	0.791763	81	36.4453	-132.325	0.733269	98	49.0827	-119.354
3	46253876	N	T	C	185	0.001	0.881207	84	21.8602	-195.747	0.861627	101	30.6264	-219.12
3	46253926	N	G	T	146	0.001	0.857381	70	21.8789	-149.486	0.7765	76	37.2514	-116.849
3	46253933	N	T	C	145	0.001	0.942324	69	8.69687	-199.139	0.8555	76	24.0681	-161.161
3	46253940	N	C	T	125	0.001	0.855076	62	19.6923	-131.264	0.714429	63	39.466	-71.2796
3	46253945	N	A	C	120	0.0125	0.799124	59	25.3792	-99.0964	0.684887	61	34.2437	-55.7185
3	46253946	N	A	T	119	0.012605	0.845029	58	13.6676	-112.772	0.723203	61	36.3233	-71.7003
3	46254002	N	A	T	117	0.001	0.804124	51	21.9042	-88.3334	0.666778	66	48.2509	-55.8145
3	46254006	N	C	G	102	0.0147059	0.873261	47	7.77516	-100.301	0.747909	55	29.6774	-73.1711
3	46254033	N	T	A	109	0.0137615	0.668224	52	30	-42.3567	0.45573	57	56.0771	11.4253
3	46254048	N	C	A	138	0.001	0.781438	64	30.6758	-100.582	0.621703	74	61.4236	-43.9726
3	46254062	N	A	G	143	0.001	0.82111	67	26.2773	-124.378	0.684334	76	52.632	-72.0851
3	46254065	N	T	A	142	0.001	0.80903	68	28.4732	-120.194	0.689315	74	50.4375	-72.3854
3	46254066	N	C	A	141	0.001	0.797073	64	28.4786	-107.615	0.675442	77	54.8279	-68.9968
3	46254098	N	C	G	142	0.001	0.76941	65	32.8717	-96.7855	0.805399	77	32.8557	-134.074
3	46254110	N	A	C	154	0.001	0.82111	67	26.2773	-124.378	0.793299	87	39.434	-143.958
3	46254117	N	G	T	148	0.001	0.693678	62	41.6646	-62.2709	0.523271	86	89.9715	-8.97504
3	46254125	N	C	T	150	0.001	0.838936	62	21.8896	-123.45	0.784281	88	41.6299	-140.039
3	46254142	N	C	T	144	0.001	0.887051	53	13.1127	-126.124	0.76941	91	46.0203	-135.5
3	46254172	N	C	T	128	0.001	0.547201	53	52.6627	-11.4585	0.613409	75	63.6195	-41.2398
3	46254177	N	G	A	132	0.001	0.673192	52	37.2835	-45.9116	0.562542	80	76.7962	-23.2255
3	46254223	N	G	C	145	0.001	0.766845	60	30.6811	-88.2961	0.65893	85	63.6061	-68.0519
3	46254230	N	A	T	158	0.001	0.523092	65	68.0273	-6.73019	0.656018	93	70.1871	-72.9151
3	46254239	N	C	T	150	0.001	0.564559	62	59.2424	-18.6129	0.511371	88	94.3633	-4.43993
3	46254256	N	C	G	151	0.001	0.590224	61	54.8492	-26.164	0.511119	90	96.5579	-4.43889
3	46254291	N	G	A	166	0.001	0.617726	68	57.0371	-38.9558	0.591898	98	87.7583	-42.875
3	46254319	N	C	G	167	0.001	0.793847	63	28.4799	-104.49	0.952225	104	10.8474	-310.609
3	46254321	N	A	G	165	0.001	0.646251	65	50.4495	-47.383	0.62008	100	83.3612	-58.55
3	46254323	N	A	T	164	0.001	0.635011	63	50.4521	-41.9975	0.613937	101	85.5571	-55.82
3	46254338	N	A	T	176	0.001	0.824541	74	28.4652	-139.266	0.951281	102	10.8501	-303.641
3	46254340	N	G	A	176	0.001	0.753594	73	39.4527	-100.95	0.757453	103	54.7932	-145.077
3	46254342	N	G	C	171	0.001	0.647986	71	54.8359	-52.4469	0.62008	100	83.3612	-58.55
3	46254365	N	A	G	166	0.001	0.606131	66	57.0398	-33.7535	0.610073	100	85.5584	-53.2188
3	46254516	N	G	A	170	0.001	0.768472	82	41.6379	-121.576	0.636455	88	70.1938	-59.3625
3	46254549	N	G	A	158	0.001	0.605704	71	61.4276	-36.1514	0.574763	87	81.1813	-30.5137
3	46254554	N	T	A	165	0.001	0.610463	77	65.8141	-41.1371	0.579598	88	81.1799	-32.9979
3	46254571	N	G	T	162	0.001	0.6185	76	63.6182	-43.854	0.558178	86	83.3798	-23.1377
3	46254580	N	A	T	162	0.001	0.870377	77	21.8695	-172.521	0.811973	85	35.0422	-152.067
3	46254583	N	G	A	164	0.001	0.866911	75	21.8722	-165.918	0.809195	89	37.2341	-157.419
3	46254586	N	G	A	163	0.001	0.870377	77	21.8695	-172.521	0.802527	86	37.2381	-147.965
3	46254594	N	C	A	159	0.001	0.645667	79	61.4169	-57.3303	0.737659	80	46.035	-102.293
3	46254671	N	T	G	158	0.001	0.64945	77	59.2224	-57.5123	0.481469	81	85.5837	6.70282
3	46254708	N	G	C	163	0.001	0.646439	82	63.6101	-59.8617	0.70384	81	52.6254	-86.3519
3	46254716	N	T	C	167	0.001	0.619127	84	70.1991	-48.7525	0.518084	83	87.7783	-6.70013
3	46254731	N	A	T	169	0.001	0.638647	83	65.806	-56.9939	0.604721	86	74.5909	-43.3455
3	46254735	N	C	T	162	0.001	0.615462	78	65.8127	-43.7416	0.583389	84	76.7908	-33.1054
3	46254763	N	T	C	146	0.001	0.746433	67	37.2635	-89.4929	0.772334	79	39.4447	-119.205
3	46254771	N	G	C	148	0.001	0.661873	68	50.4455	-55.5863	0.587558	80	72.4017	-33.2238
3	46254773	N	C	A	150	0.001	0.594266	69	61.4303	-31.0279	0.506177	81	87.7809	-2.20959
3	46254776	N	G	A	146	0.001	0.742586	66	37.2648	-86.4998	0.775184	80	39.4433	-122.275
3	46254798	N	G	C	129	0.001	0.636455	55	43.8711	-37.1016	0.621703	74	61.4236	-43.9726
3	46254845	N	A	G	135	0.001	0.592654	54	48.2669	-23.8348	0.592654	81	72.4004	-35.7523
3	46254847	N	T	C	134	0.001	0.592654	54	48.2669	-23.8348	0.612575	80	68.0073	-43.6349
3	46254856	N	G	C	132	0.001	0.782006	55	26.2933	-86.6545	0.74042	77	43.8418	-99.8331
3	46254906	N	A	C	141	0.001	0.68128	69	48.2469	-64.198	0.541695	72	72.4124	-13.6839
3	46254914	N	G	A	141	0.001	0.735451	68	39.4594	-85.9818	0.808425	73	30.6638	-128.711
3	46254921	N	A	T	145	0.001	0.753792	69	37.2608	-95.5091	0.802834	76	32.857	-130.927
3	46254925	N	C	A	149	0.001	0.65288	72	54.8346	-55.1699	0.545485	77	76.8002	-16.0178
3	46254949	N	A	T	149	0.001	0.661873	68	50.4455	-55.5863	0.617362	81	68.0059	-46.2459
3	46254962	N	G	A	147	0.001	0.779598	68	32.8677	-106.002	0.797667	79	35.0502	-133.172
3	46254973	N	C	G	144	0.001	0.652276	69	52.6414	-52.6355	0.693462	75	50.4361	-75.2305
3	46254990	N	C	T	116	0.001	0.830409	53	19.7043	-102.084	0.793847	63	28.4799	-104.49
3	46254994	N	T	A	117	0.001	0.833556	54	19.703	-105.299	0.825614	63	24.0854	-119.071
3	46254995	N	C	A	115	0.001	0.836588	55	19.7017	-108.522	0.8002	60	26.2867	-102.229
3	46255005	N	G	A	133	0.001	0.850234	60	19.695	-124.736	0.849548	73	24.0721	-151.369
3	46255006	N	A	T	132	0.001	0.745927	59	32.8797	-78.6117	0.671347	73	52.636	-63.668
3	46255008	N	T	A	129	0.001	0.724288	58	35.0782	-69.2086	0.647986	71	54.8359	-52.4469
3	46255021	N	A	G	143	0.001	0.654649	55	41.6739	-42.6944	0.636455	88	70.1938	-59.3625
3	46255035	N	C	A	139	0.001	0.625083	56	46.067	-34.2985	0.602478	83	72.3977	-40.8595
3	46255042	N	C	T	136	0.001	0.50944	53	57.0571	-2.21611	0.530141	83	85.581	-11.2875
3	46255048	N	C	T	106	0.001	0.512203	41	43.8898	-2.22162	0.507697	65	70.2245	-2.21263
3	46255059	N	A	C	146	0.001	0.666778	60	43.8645	-50.7404	0.604721	86	74.5909	-43.3455
3	46255079	N	A	T	141	0.001	0.724288	58	35.0782	-69.2086	0.614534	83	70.2005	-46.1355
3	46255080	N	G	T	138	0.001	0.714429	56	35.0809	-63.3597	0.609829	82	70.2018	-43.5336
3	46255110	N	G	A	139	0.001	0.693678	62	41.6646	-62.2709	0.545485	77	76.8002	-16.0178
3	46255115	N	A	T	135	0.001	0.707035	58	37.2755	-62.9692	0.558481	77	74.6029	-20.8294
3	46255129	N	A	T	137	0.001	0.678085	59	41.6686	-53.7827	0.564145	78	74.6016	-23.2578
3	46255131	N	G	A	136	0.001	0.683456	60	41.6672	-56.5969	0.565833	76	72.4071	-23.2918
3	46255133	N	C	T	88	0.001	0.750167	44	24.1108	-59.8504	0.636455	44	35.0969	-29.6812
3	46255172	N	G	T	131	0.001	0.541011	61	61.4409	-11.3964	0.642953	70	54.8373	-49.7392
3	46255189	N	T	A	139	0.001	0.677538	62	43.8618	-56.3181	0.584472	77	70.2085	-30.7693
3	46255198	N	G	T	140	0.001	0.650894	63	48.2549	-47.5676	0.571476	77	72.4057	-25.7463
3	46255207	N	G	T	142	0.001	0.656354	64	48.2536	-50.3004	0.589804	78	70.2072	-33.2876
3	46255356	N	A	G	135	0.001	0.709817	62	39.4673	-68.3755	0.534269	73	74.6083	-11.3288
3	46255382	N	C	A	130	0.001	0.693678	62	41.6646	-62.2709	0.558863	68	65.826	-18.5211
3	46255384	N	T	C	127	0.001	0.803481	61	26.2853	-105.371	0.894202	66	15.2925	-161.109
3	46255385	N	A	T	125	0.001	0.737864	61	35.0742	-78.0793	0.546906	64	63.6341	-13.7467
3	46255387	N	C	A	125	0.001	0.714429	63	39.466	-71.2796	0.564559	62	59.2424	-18.6129
3	46255388	N	T	C	123	0.001	0.728966	59	35.0769	-72.153	0.562542	64	61.4369	-18.5804
3	46255395	N	A	G	140	0.001	0.608768	69	59.233	-36.2454	0.676174	71	50.4415	-63.925
3	46255438	N	G	T	129	0.001	0.544147	68	68.0233	-13.7135	0.491798	61	65.8354	2.21362
3	46255456	N	C	T	135	0.001	0.557181	70	68.0206	-18.4941	0.553882	65	63.6328	-16.1359
3	46255465	N	T	A	140	0.001	0.567613	74	70.2125	-23.3277	0.575808	66	61.4342	-23.4933
3	46255475	N	G	A	148	0.0101351	0.535452	71	71.5457	-11.3385	0.526496	77	70.3661	-8.90582
3	46255538	N	T	A	141	0.001	0.546906	64	63.6341	-13.7467	0.597468	77	68.0113	-35.8992
3	46255549	N	T	A	142	0.001	0.523092	65	68.0273	-6.73019	0.610463	77	65.8141	-41.1371
3	46255690	N	G	A	122	0.0122951	0.689062	65	36.3866	-61.0508	0.561915	57	53.9923	-16.2424
3	46255695	N	A	T	129	0.001	0.70602	68	43.8538	-73.4018	0.557415	61	59.2437	-16.1856
3	46255697	N	C	T	119	0.001	0.682662	63	43.8605	-59.1302	0.553607	56	54.8559	-13.8274
3	46255704	N	A	G	126	0.001	0.692436	65	43.8578	-64.7983	0.508202	61	65.8354	-2.21362
3	46255705	N	A	C	128	0.001	0.818394	66	26.2787	-121.192	0.790516	62	28.4812	-101.373
3	46255757	N	A	C	131	0.001	0.672246	61	43.8631	-53.5213	0.528591	70	72.415	-9.01761
3	46255770	N	T	C	143	0.001	0.666778	66	48.2509	-55.8145	0.558481	77	74.6029	-20.8294
3	46255780	N	T	C	139	0.001	0.677041	65	46.055	-58.8536	0.55409	74	72.4097	-18.4444
3	46255786	N	A	T	135	0.001	0.707831	65	41.6606	-70.8875	0.571476	70	65.8234	-23.4057
3	46255789	N	T	A	136	0.001	0.698545	63	41.6632	-65.1296	0.589101	73	65.8194	-30.8914
3	46255790	N	A	G	139	0.001	0.703261	64	41.6619	-68.002	0.600067	75	65.8167	-35.9787
3	46255803	N	T	G	151	0.001	0.710667	76	48.2376	-84.2142	0.586725	75	68.0139	-30.8287
3	46255811	N	G	A	155	0.001	0.705265	78	50.4321	-83.8349	0.610463	77	65.8141	-41.1371
3	46255820	N	T	C	156	0.001	0.710667	76	48.2376	-84.2142	0.57505	80	74.5989	-28.1735
3	46255841	N	A	C	156	0.001	0.705265	78	50.4321	-83.8349	0.564145	78	74.6016	-23.2578
3	46255888	N	C	A	152	0.001	0.671167	76	54.8292	-66.2048	0.644833	76	59.2237	-54.7994
3	46255891	N	G	T	148	0.001	0.68128	69	48.2469	-64.198	0.645667	79	61.4169	-57.3303
3	46255930	N	G	T	132	0.001	0.687625	64	43.8591	-61.9572	0.632441	68	54.8399	-44.372
3	46255946	N	G	A	126	0.001	0.655276	58	43.8671	-45.2296	0.632441	68	54.8399	-44.372
3	46256047	N	A	T	167	0.001	0.628657	70	57.0345	-44.231	0.598004	97	85.5624	-45.4931
3	46256086	N	C	T	167	0.001	0.677041	65	46.055	-58.8536	0.588294	102	92.1474	-42.7432
3	46256117	N	G	C	159	0.001	0.672246	61	43.8631	-53.5213	0.632742	98	78.9694	-64.1091
3	46256133	N	G	T	166	0.001	0.651616	66	50.4482	-50.1014	0.62008	100	83.3612	-58.55
3	46256153	N	A	T	163	0.001	0.588294	68	61.4316	-28.4955	0.6422	95	74.5789	-67.1055
3	46256165	N	T	C	155	0.001	0.606131	66	57.0398	-33.7535	0.651787	89	67.9953	-67.6466
3	46256168	N	G	A	153	0.001	0.584672	65	59.2384	-26.04	0.613712	88	74.5883	-48.5299
3	46256186	N	G	A	143	0.001	0.57382	61	57.0465	-21.1078	0.53661	82	83.3852	-13.6228
3	46256195	N	G	A	140	0.001	0.569012	58	54.8533	-18.6848	0.524406	82	85.5824	-8.98409
3	46256200	N	T	C	145	0.001	0.596839	62	54.8479	-28.704	0.530141	83	85.581	-11.2875
3	46256206	N	G	A	141	0.001	0.551759	58	57.0505	-13.8052	0.518084	83	87.7783	-6.70013
3	46256218	N	T	G	142	0.001	0.531271	64	65.8314	-9.03906	0.538487	78	78.996	-13.6454
3	46256222	N	T	C	143	0.001	0.566711	60	57.0478	-18.6477	0.542197	83	83.3838	-15.9716
3	46256273	N	C	T	139	0.001	0.53228	62	63.6368	-9.04713	0.545485	77	76.8002	-16.0178
3	46256292	N	C	T	146	0.001	0.507942	63	68.0299	-2.2131	0.542197	83	83.3838	-15.9716
3	46256302	N	G	A	146	0.001	0.58736	63	57.0438	-26.1	0.542197	83	83.3838	-15.9716
3	46256320	N	C	T	150	0.001	0.560646	66	63.6315	-18.5499	0.559564	84	81.1853	-23.1655
3	46256337	N	A	G	147	0.001	0.59708	67	59.2357	-31.1024	0.625083	80	65.81	-48.9979
3	46256364	N	C	A	158	0.001	0.541695	72	72.4124	-13.6839	0.569814	86	81.1826	-28.0466
3	46256367	N	A	T	158	0.001	0.541695	72	72.4124	-13.6839	0.604721	86	74.5909	-43.3455
3	46256418	N	C	G	160	0.001	0.575393	73	68.0166	-25.8333	0.563261	87	83.3785	-25.564
3	46256444	N	G	C	160	0.001	0.520013	75	79.0001	-6.7117	0.600067	85	74.5923	-40.7758
3	46256484	N	A	T	153	0.001	0.797496	74	32.8597	-124.653	0.823	79	30.6558	-147.767
3	46256512	N	A	T	143	0.001	0.647157	68	52.6427	-49.9147	0.640093	75	59.225	-52.1011
3	46256663	N	C	A	154	0.001	0.815025	81	32.8503	-146.723	0.822133	73	28.4666	-136.072
3	46256796	N	C	A	137	0.001	0.602633	78	68.0099	-38.4611	0.525441	59	61.4436	-6.74429
3	46256846	N	C	T	145	0.0103448	0.616192	79	57.5854	-43.2371	0.667832	66	47.4255	-55.8145
3	46256856	N	T	C	155	0.001	0.651264	86	65.802	-65.1127	0.666778	69	50.4441	-58.3515
3	46256882	N	T	C	151	0.001	0.662609	80	59.2184	-65.7333	0.647986	71	54.8359	-52.4469
3	46256885	N	A	G	150	0.001	0.666778	81	59.217	-68.4996	0.666778	69	50.4441	-58.3515
3	46256892	N	G	C	148	0.001	0.666778	75	54.8306	-63.4256	0.630224	73	59.2277	-46.7499
3	46256895	N	C	G	139	0.001	0.671347	73	52.636	-63.668	0.636455	66	52.6454	-44.5219
3	46256901	N	G	T	141	0.001	0.653436	75	57.0278	-57.7044	0.606131	66	57.0398	-33.7535
3	46256919	N	C	T	140	0.001	0.613409	75	63.6195	-41.2398	0.600067	65	57.0411	-31.1815
3	46256925	N	G	A	146	0.001	0.600067	80	70.2045	-38.3773	0.621293	66	54.8426	-39.0733
3	46256931	N	T	A	147	0.001	0.583389	84	76.7908	-33.1054	0.682662	63	43.8605	-59.1302
3	46256944	N	C	G	148	0.001	0.607214	84	72.3964	-43.4373	0.640719	64	50.4508	-44.6815
3	46256945	N	A	T	142	0.001	0.602478	83	72.3977	-40.8595	0.661124	59	43.8658	-47.9763
3	46256984	N	C	T	139	0.001	0.857381	77	24.0668	-164.434	0.709817	62	39.4673	-68.3755
3	46257043	N	T	C	139	0.001	0.623271	69	57.0358	-41.5847	0.657248	70	52.64	-55.3718
3	46257066	N	G	A	143	0.0104895	0.629483	70	56.1454	-44.231	0.681836	73	42.6642	-65.8652
3	46257093	N	A	T	143	0.001	0.628657	70	57.0345	-44.231	0.616516	73	61.4249	-41.3483
3	46257114	N	G	T	133	0.001	0.612979	62	52.6507	-33.9499	0.59161	71	63.6248	-30.9577
3	46257173	N	T	A	137	0.001	0.637773	69	54.8386	-47.0474	0.60301	68	59.2344	-33.6642
3	46257182	N	T	C	129	0.001	0.640719	64	50.4508	-44.6815	0.600067	65	57.0411	-31.1815
3	46257185	N	C	T	127	0.001	0.58736	63	57.0438	-26.1	0.578177	64	59.2397	-23.5412
3	46257186	N	G	C	129	0.001	0.635011	63	50.4521	-41.9975	0.59097	66	59.237	-28.5607
3	46257187	N	A	T	132	0.001	0.606131	66	57.0398	-33.7535	0.59097	66	59.237	-28.5607
3	46257206	N	T	A	131	0.001	0.609448	64	54.8452	-33.8486	0.582144	67	61.4329	-25.9836
3	46257229	N	T	A	130	0.001	0.651616	66	50.4482	-50.1014	0.546906	64	63.6341	-13.7467
3	46257240	N	T	A	127	0.001	0.672246	61	43.8631	-53.5213	0.530323	66	68.0259	-9.03146
3	46257312	N	C	T	124	0.001	0.763812	55	28.4906	-79.812	0.565261	69	65.8247	-20.9523
3	46257356	N	G	A	140	0.001	0.697101	66	43.8565	-67.6532	0.527045	74	76.8042	-9.0052
3	46257373	N	T	G	143	0.001	0.67199	64	46.0564	-56.0579	0.569667	79	74.6003	-25.7061
3	46257381	N	A	T	143	0.001	0.687625	64	43.8591	-61.9572	0.569667	79	74.6003	-25.7061
3	46257458	N	A	G	145	0.001	0.577516	71	65.822	-25.8806	0.540568	74	74.6069	-13.6704
3	46257481	N	A	T	140	0.0107143	0.843048	69	23.1802	-138.382	0.816563	71	21.7943	-124.606
3	46257491	N	G	A	147	0.001	0.586725	75	68.0139	-30.8287	0.65288	72	54.8346	-55.1699
3	46257518	N	C	G	144	0.001	0.555593	72	70.2151	-18.4685	0.569491	72	68.0179	-23.3656
3	46257577	N	T	G	161	0.001	0.597626	82	72.399	-38.2977	0.633	79	63.6142	-51.7917
3	46257765	N	A	T	147	0.001	0.615462	78	65.8127	-43.7416	0.623271	69	57.0358	-41.5847
3	46257816	N	T	A	147	0.001	0.614534	83	70.2005	-46.1355	0.687625	64	43.8591	-61.9572
3	46257833	N	G	T	130	0.001	0.605704	71	61.4276	-36.1514	0.610243	59	50.4575	-31.452
3	46257834	N	T	G	132	0.001	0.611185	72	61.4263	-38.741	0.600067	60	52.6534	-28.783
3	46257858	N	A	G	132	0.001	0.637773	69	54.8386	-47.0474	0.666778	63	46.0577	-53.2775
3	46257879	N	T	C	132	0.001	0.513898	72	76.8068	-4.45001	0.666778	60	43.8645	-50.7404
3	46257914	N	A	G	132	0.001	0.910722	67	13.094	-173.328	0.8002	65	28.4772	-110.749
3	46257915	N	C	A	128	0.001	0.468729	64	65.8314	9.03906	0.67199	64	46.0564	-56.0579
3	46257945	N	A	G	122	0.001	0.448241	58	57.0505	13.8052	0.562542	64	61.4369	-18.5804
3	46257974	N	T	G	130	0.001	0.444407	63	61.4382	16.16	0.567209	67	63.6301	-20.9876
3	46257994	N	G	A	121	0.001	0.57382	61	57.0465	-21.1078	0.433289	60	57.0478	18.6477
3	46258052	N	C	A	99	0.001	0.509097	55	59.2517	-2.21541	0.545485	44	43.8858	-9.15305
3	46258097	N	A	T	88	0.001	0.61232	49	41.6819	-26.66	0.64112	39	30.7091	-27.3145
3	46258110	N	A	G	99	0.001	0.673192	52	37.2835	-45.9116	0.659681	47	35.0929	-37.8304
3	46258130	N	A	T	86	0.001	0.666778	45	32.8984	-38.0553	0.756269	41	21.9176	-57.4258
3	46258219	N	T	C	77	0.001	0.8002	35	15.3339	-59.6339	0.642953	42	32.9024	-29.8435
3	46258234	N	G	C	91	0.001	0.812709	48	19.711	-86.1314	0.58145	43	39.4927	-16.5252
3	46258245	N	A	T	96	0.001	0.591898	49	43.8791	-21.4375	0.489355	47	50.4735	2.2185
3	46258288	N	C	G	99	0.001	0.489789	49	52.668	2.21764	0.640093	50	39.4834	-34.734
3	46258293	N	G	T	103	0.001	0.538487	52	52.664	-9.09689	0.647157	51	39.482	-37.4361
3	46258342	N	A	G	118	0.001	0.541011	61	61.4409	-11.3964	0.649222	57	43.8685	-42.501
3	46258358	N	A	G	120	0.001	0.852694	61	19.6937	-127.997	0.745927	59	32.8797	-78.6117
3	46258360	N	G	A	124	0.001	0.855076	62	19.6923	-131.264	0.758237	62	32.8757	-87.6521
3	46258388	N	C	T	121	0.123967	0.520352	61	28.3615	-4.39445	0.528921	60	41.2818	-6.59167
3	46258391	N	A	G	121	0.001	0.590224	61	54.8492	-26.164	0.566711	60	57.0478	-18.6477
3	46258420	N	C	A	147	0.001	0.582333	79	72.403	-30.7129	0.661873	68	50.4455	-55.5863
3	46258426	N	G	A	148	0.001	0.833556	78	28.4599	-152.099	0.871677	70	19.6817	-157.584
3	46258434	N	A	T	158	0.001	0.859063	85	26.2533	-182.66	0.83584	73	26.2693	-143.621
3	46258452	N	T	A	152	0.001	0.712642	80	50.4295	-89.6255	0.597287	72	63.6235	-33.5008
3	46258454	N	T	C	135	0.001	0.831207	71	26.272	-137.183	0.906521	64	13.098	-163.154
3	46258468	N	T	A	159	0.001	0.869294	84	24.0574	-187.46	0.92028	75	13.0833	-200.582
3	46258492	N	A	G	152	0.001	0.5	74	81.1986	0	0.589804	78	70.2072	-33.2876
3	46258497	N	G	A	161	0.001	0.614534	83	70.2005	-46.1355	0.525658	78	81.1933	-8.99413
3	46258513	N	C	T	156	0.001	0.531667	79	81.192	-11.3028	0.623459	77	63.6168	-46.4844
3	46258521	N	G	A	160	0.001	0.867715	83	24.0588	-184.159	0.844386	77	26.264	-156.56
3	46258538	N	C	G	173	0.001	0.561839	89	85.573	-25.5325	0.63104	84	68.0019	-54.1686
3	46258561	N	C	T	177	0.001	0.613712	88	74.5883	-48.5299	0.595569	89	78.9814	-40.62
3	46258585	N	G	T	161	0.001	0.611185	72	61.4263	-38.741	0.618056	89	74.5869	-51.1438
3	46258606	N	C	T	166	0.001	0.835667	79	28.4586	-155.321	0.793299	87	39.434	-143.958
3	46258619	N	C	T	163	0.001	0.829167	76	28.4626	-145.672	0.770295	87	43.8284	-130.067
3	46258646	N	A	G	159	0.001	0.849548	73	24.0721	-151.369	0.802527	86	37.2381	-147.965
3	46258660	N	A	T	157	0.001	0.619798	71	59.2304	-41.4631	0.604721	86	74.5909	-43.3455
3	46258661	N	C	A	155	0.001	0.739886	73	41.6499	-94.3942	0.744065	82	46.0323	-108.26
3	46258663	N	G	C	160	0.253125	0.569706	73	25.3992	-15.3806	0.517925	87	25.7427	-4.39444
3	46258675	N	T	A	166	0.001	0.6501	80	61.4156	-60.0455	0.662899	86	63.6048	-70.8069
3	46258701	N	G	A	161	0.001	0.759667	79	41.6419	-112.441	0.756269	82	43.8351	-114.852
3	46258776	N	A	C	171	0.001	0.866911	90	26.2467	-199.102	0.827379	81	30.6531	-154.164
3	46258813	N	C	A	175	0.001	0.786708	89	41.6286	-143.139	0.709442	86	54.8159	-94.6441
3	46258814	N	G	T	166	0.001	0.859063	85	26.2533	-182.66	0.815025	81	32.8503	-146.723
3	46258843	N	A	T	172	0.001	0.861	79	24.0641	-170.993	0.795896	93	41.6232	-155.6
3	46258857	N	C	G	159	0.001	0.680676	72	50.4401	-66.7322	0.62077	87	72.3924	-51.2611
3	46258863	N	A	G	156	0.001	0.781009	73	35.0582	-114.509	0.710984	83	52.6227	-92.1337
3	46258873	N	T	C	155	0.001	0.652276	69	52.6414	-52.6355	0.604721	86	74.5909	-43.3455
3	46258880	N	C	T	150	0.001	0.76941	65	32.8717	-96.7855	0.717792	85	52.62	-97.9548
3	46258886	N	T	G	154	0.001	0.567209	67	63.6301	-20.9876	0.712786	87	54.8146	-97.5454
3	46258892	N	G	C	150	0.001	0.569277	65	61.4356	-21.0252	0.717792	85	52.62	-97.9548
3	46258894	N	C	T	149	0.001	0.846385	65	21.8855	-133.172	0.80973	84	35.0435	-148.903
3	46258921	N	C	A	149	0.001	0.727424	66	39.462	-80.0664	0.590422	83	74.5949	-35.6842
3	46258937	N	T	C	154	0.001	0.484838	66	70.2232	4.45506	0.625083	88	72.391	-53.8977
3	46258941	N	T	A	148	0.001	0.859615	64	19.6897	-137.815	0.821643	84	32.8463	-156.27
3	46258955	N	A	G	144	0.001	0.714429	63	39.466	-71.2796	0.605008	81	70.2032	-40.9474
3	46258964	N	A	C	142	0.001	0.714429	63	39.466	-71.2796	0.607667	79	68.0086	-41.0398
3	46258996	N	C	T	124	0.001	0.62077	58	48.2616	-34.1741	0.575808	66	61.4342	-23.4933
3	46259042	N	A	C	176	0.001	0.584472	77	70.2085	-30.7693	0.616239	99	83.3625	-55.9288
3	46259080	N	T	C	146	0.001	0.541011	61	61.4409	-11.3964	0.611839	85	72.395	-46.0304
3	46259122	N	A	G	131	0.001	0.538487	52	52.664	-9.09689	0.595	79	70.2058	-35.8238
3	46259160	N	A	G	105	0.001	0.609829	41	35.1009	-21.7668	0.625083	64	52.648	-39.1983
3	46259284	N	C	T	116	0.001	0.603243	63	54.8466	-31.2658	0.433918	53	50.4655	16.3078
3	46259441	N	T	C	134	0.001	0.615462	52	43.8751	-29.161	0.683049	82	57.0185	-77.1513
3	46259487	N	C	T	140	0.001	0.592654	54	48.2669	-23.8348	0.616357	86	72.3937	-48.6385
3	46259489	N	G	A	136	0.001	0.555593	54	52.6614	-13.8514	0.609829	82	70.2018	-43.5336
3	46259490	N	A	T	140	0.001	0.571476	56	52.6587	-18.7246	0.63104	84	68.0019	-54.1686
3	46259504	N	T	A	146	0.001	0.762887	59	30.6824	-85.2492	0.701284	87	57.0118	-91.3901
3	46259527	N	A	G	153	0.001	0.909364	66	13.0953	-169.934	0.793299	87	39.434	-143.958
3	46259557	N	C	T	168	0.001	0.579	76	70.2098	-28.2694	0.565261	92	87.7663	-27.9364
3	46259565	N	A	C	166	0.001	0.564145	78	74.6016	-23.2578	0.68194	88	61.4049	-82.2186
3	46259588	N	A	G	170	0.001	0.826885	75	28.4639	-142.466	0.789667	95	43.8178	-154.761
3	46259676	N	G	T	175	0.001	0.869812	69	19.683	-154.277	0.811529	106	43.8031	-189.292
3	46259733	N	C	T	152	0.001	0.564559	62	59.2424	-18.6129	0.522237	90	94.3606	-8.96672
3	46259743	N	T	C	142	0.0105634	0.656281	58	43.1247	-45.2296	0.785155	84	32.2906	-129.9
3	46259811	N	A	T	127	0.001	0.660107	50	37.2861	-40.3668	0.532489	77	78.9974	-11.311
3	46259943	N	G	A	146	0.001	0.83099	65	24.0828	-125.483	0.802671	81	35.0476	-139.446
3	46259991	N	T	C	146	0.001	0.637773	69	54.8386	-47.0474	0.532489	77	78.9974	-11.311
3	46260081	N	T	A	145	0.001	0.539709	63	63.6355	-11.3834	0.524406	82	85.5824	-8.98409
3	46260113	N	G	C	136	0.176471	0.5	61	31.2271	0	0.552448	75	31.1953	-13.1833
3	46260120	N	T	C	141	0.001	0.538487	65	65.83	-11.3711	0.5	76	83.3932	0
3	46260168	N	G	A	136	0.0110294	0.5	57	53.0676	0	0.608398	79	66.9479	-41.0398
3	46260228	N	A	G	119	0.001	0.625083	56	46.067	-34.2985	0.492058	63	68.0299	2.2131
3	46260302	N	T	G	75	0.001	0.729883	37	21.9229	-45.4647	0.684334	38	26.316	-36.0426
3	46261125	N	A	C	127	0.001	0.714429	56	35.0809	-63.3597	0.690268	71	48.2442	-69.8557
3	46261143	N	G	A	125	0.001	0.553607	56	54.8559	-13.8274	0.579763	69	63.6275	-25.9306
3	46261199	N	T	C	118	0.001	0.745618	55	30.6878	-73.1711	0.698545	63	41.6632	-65.1296
3	46261210	N	C	T	105	0.001	0.565261	46	43.8831	-13.9682	0.50848	59	63.6408	-2.21417
3	46261234	N	A	T	104	0.001	0.604236	48	41.6833	-24.0709	0.517869	56	59.2504	-4.46588
3	46261258	N	G	A	111	0.001	0.591898	49	43.8791	-21.4375	0.451581	62	61.4396	13.7649
3	46261259	N	G	T	108	0.001	0.600067	50	43.8778	-23.9858	0.482747	58	61.4449	4.46341
3	46261291	N	C	A	106	0.001	0.549052	51	50.4682	-11.4771	0.636455	55	43.8711	-37.1016
3	46261296	N	G	A	102	0.001	0.571476	49	46.0764	-16.384	0.641604	53	41.6766	-37.2622
3	46261331	N	G	T	122	0.001	0.700134	60	39.47	-62.6073	0.564559	62	59.2424	-18.6129
3	46261355	N	T	G	115	0.001	0.563679	55	52.66	-16.2739	0.6501	60	46.0617	-45.0341
3	46261391	N	T	A	92	0.001	0.690603	42	28.5079	-41.4075	0.660107	50	37.2861	-40.3668
3	46261410	N	A	C	96	0.001	0.619127	42	35.0996	-24.3762	0.685309	54	37.2808	-51.5313
3	46261417	N	C	T	93	0.001	0.585423	41	37.2981	-16.5816	0.673192	52	37.2835	-45.9116
3	46261436	N	T	A	96	0.001	0.609829	41	35.1009	-21.7668	0.691037	55	37.2795	-54.3671
3	46261443	N	G	A	96	0.001	0.780675	41	19.7203	-64.2185	0.763812	55	28.4906	-79.812
3	46261445	N	G	C	92	0.001	0.552667	38	37.3021	-9.21074	0.685309	54	37.2808	-51.5313
3	46261460	N	G	T	95	0.001	0.405342	37	32.909	16.7129	0.638023	58	46.0644	-39.6272
3	46261494	N	A	G	101	0.001	0.780675	41	19.7203	-64.2185	0.8002	60	26.2867	-102.229
3	46261497	N	T	G	97	0.001	0.447333	38	37.3021	9.21074	0.627203	59	48.2602	-36.8141
3	46261506	N	A	T	106	0.001	0.488364	43	46.0844	2.22048	0.619127	63	52.6494	-36.5643
3	46261547	N	T	G	110	0.001	0.587015	46	41.6859	-18.9762	0.734531	64	37.2675	-80.5457
3	46261549	N	T	C	112	0.001	0.521754	46	48.2776	-4.48144	0.621293	66	54.8426	-39.0733
3	46261583	N	G	T	113	0.001	0.622723	53	43.8738	-31.7854	0.750167	60	32.8783	-81.6142
3	46261585	N	C	G	121	0.0371901	0.606481	56	29.042	-25.3162	0.776254	65	29.6946	-96.7855
3	46261603	N	G	T	132	0.001	0.797073	64	28.4786	-107.615	0.70602	68	43.8538	-73.4018
3	46261613	N	A	G	131	0.001	0.557415	61	59.2437	-16.1856	0.728724	70	41.6539	-85.4974
3	46261655	N	A	G	99	0.001	0.694007	49	32.893	-49.3113	0.660107	50	37.2861	-40.3668
3	46261716	N	G	C	122	0.001	0.50944	53	57.0571	-2.21611	0.695783	69	46.0497	-70.1779
3	46261725	N	G	A	128	0.001	0.517869	56	59.2504	-4.46588	0.680676	72	50.4401	-66.7322
3	46261752	N	T	C	145	0.001	0.525441	59	61.4436	-6.74429	0.732713	86	50.4215	-107.23
3	46261759	N	A	G	148	0.001	0.517253	58	61.4449	-4.46341	0.711252	90	57.0078	-100.053
3	46261765	N	T	C	147	0.001	0.542401	59	59.2464	-11.4104	0.738796	88	50.4188	-113.169
3	46261770	N	G	T	147	0.0102041	0.533563	60	60.7032	-9.05576	0.722454	87	44.9125	-99.7426
3	46261771	N	G	T	147	0.0102041	0.508253	61	65.084	-2.21362	0.707302	86	47.0201	-90.7188
3	46261806	N	A	G	173	0.001	0.448684	78	76.7988	18.3997	0.5474	95	94.3539	-20.6289
3	46261823	N	G	C	155	0.001	0.523092	65	68.0273	-6.73019	0.57783	90	83.3745	-32.9478
3	46261831	N	G	A	151	0.001	0.656354	64	48.2536	-50.3004	0.597766	87	76.7868	-40.6961
3	46261833	N	C	T	151	0.001	0.83629	61	21.8909	-120.221	0.844674	90	30.6411	-183.194
3	46261849	N	A	T	109	0.001	0.561016	41	39.4954	-11.5974	0.588294	68	61.4316	-28.4955
3	46261850	N	G	T	103	0.001	0.57505	40	37.2995	-14.0868	0.619127	63	52.6494	-36.5643
3	46261851	N	G	T	106	0.001	0.561016	41	39.4954	-11.5974	0.615462	65	54.8439	-36.4513
3	46261854	N	C	G	113	0.001	0.533356	45	46.0817	-6.79182	0.60301	68	59.2344	-33.6642
3	46261858	N	A	G	119	0.001	0.565261	46	43.8831	-13.9682	0.534269	73	74.6083	-11.3288
3	46261860	N	C	T	116	0.001	0.57783	45	41.6873	-16.4739	0.647986	71	54.8359	-52.4469
3	46261897	N	C	A	125	0.096	0.650275	55	18.927	-32.2405	0.620156	70	39.6831	-35.0257
3	46261947	N	C	T	172	0.001	0.628291	78	63.6155	-49.1304	0.627745	94	76.7775	-58.9294
3	46261962	N	G	A	173	0.001	0.759209	83	43.8338	-117.88	0.744608	90	50.4161	-119.14
3	46261982	N	A	G	174	0.001	0.876795	81	21.8642	-185.772	0.849696	93	30.6371	-192.948
3	46262000	N	A	C	150	0.001	0.620333	79	65.8114	-46.362	0.521141	71	74.6109	-6.71848
3	46262003	N	G	A	153	0.001	0.862742	80	24.0628	-174.279	0.863256	73	21.8749	-159.332
3	46262011	N	A	T	119	0.0378151	0.664981	58	29.9781	-44.0216	0.688201	61	34.3978	-55.7185
3	46262017	N	C	G	118	0.001	0.649222	57	43.8685	-42.501	0.721459	61	37.2715	-71.7003
3	46262022	N	G	C	113	0.0132743	0.68587	57	38.5367	-54.0638	0.766011	56	21.7701	-78.3705
3	46262031	N	A	G	153	0.001	0.533356	75	76.8028	-11.3197	0.589804	78	70.2072	-33.2876
3	46262065	N	A	C	138	0.001	0.603517	58	50.4588	-28.8675	0.600067	80	70.2045	-38.3773
3	46262092	N	C	G	140	0.001	0.721459	61	37.2715	-71.7003	0.721667	79	48.2336	-92.9611
3	46262095	N	G	A	141	0.0106383	0.641637	65	42.558	-44.0483	0.685536	76	51.6515	-72.0851
3	46262098	N	G	A	148	0.001	0.651616	66	50.4482	-50.1014	0.683049	82	57.0185	-77.1513
3	46262110	N	T	C	141	0.001	0.635011	63	50.4521	-41.9975	0.692436	78	52.6293	-77.758
3	46262120	N	T	A	135	0.001	0.555593	63	61.4382	-16.16	0.583389	72	65.8207	-28.3761
3	46262121	N	A	T	134	0.001	0.672246	61	43.8631	-53.5213	0.685055	73	50.4388	-69.5525
3	46262128	N	T	C	132	0.001	0.623033	61	50.4548	-36.685	0.676174	71	50.4415	-63.925
3	46262139	N	G	T	125	0.001	0.627203	59	48.2602	-36.8141	0.651616	66	50.4482	-50.1014
3	46262140	N	C	A	128	0.001	0.600067	60	52.6534	-28.783	0.661873	68	50.4455	-55.5863
3	46262188	N	C	T	157	0.001	0.943958	71	8.69419	-206.071	0.872341	86	24.0548	-194.073
3	46262197	N	A	G	158	0.001	0.541695	72	72.4124	-13.6839	0.546543	86	85.5771	-18.323
3	46262214	N	A	T	157	0.001	0.648748	74	57.0291	-54.9794	0.662759	83	61.4116	-68.2701
3	46262218	N	C	T	157	0.001	0.666778	75	54.8306	-63.4256	0.646439	82	63.6101	-59.8617
3	46262251	N	C	A	152	0.0197368	0.61583	71	51.5031	-38.3486	0.639358	81	55.7576	-53.8461
3	46262255	N	G	A	149	0.001	0.632441	68	54.8399	-44.372	0.617362	81	68.0059	-46.2459
3	46262268	N	C	T	155	0.001	0.651616	66	50.4482	-50.1014	0.606813	89	76.7842	-45.8348
3	46262285	N	G	A	153	0.001	0.651616	66	50.4482	-50.1014	0.62077	87	72.3924	-51.2611
3	46262309	N	A	G	142	0.0105634	0.661862	56	40.9557	-45.4398	0.671807	86	53.4175	-73.0041
3	46262359	N	A	G	142	0.001	0.589345	56	50.4615	-23.7676	0.558178	86	83.3798	-23.1377
3	46262361	N	G	T	140	0.001	0.5	54	59.253	0	0.5	86	94.3659	0
3	46262377	N	G	T	129	0.001	0.70602	51	32.8903	-55.0514	0.756581	78	41.6432	-109.411
3	46262385	N	A	T	143	0.001	0.642953	56	43.8698	-39.7913	0.666778	87	63.6035	-73.5736
3	46262388	N	A	T	144	0.001	0.482131	56	59.2504	4.46588	0.522742	88	92.1661	-8.97078
3	46262436	N	T	G	144	0.0104167	0.701408	71	38.4127	-72.0529	0.575873	73	67.0965	-25.8333
3	46262448	N	A	C	144	0.166667	0.665899	70	20.0244	-40.9835	0.5	74	39.3833	0
3	46262458	N	G	A	137	0.186131	0.628353	67	21.6065	-28.9374	0.452252	70	27.9821	10.9861
3	46262500	N	T	A	133	0.001	0.709817	62	39.4673	-68.3755	0.605704	71	61.4276	-36.1514
3	46262520	N	C	A	129	0.001	0.828344	64	24.0841	-122.274	0.877175	65	17.4911	-149.282
3	46262553	N	G	C	127	0.011811	0.471472	54	46.6973	6.66577	0.603562	73	62.5654	-36.0626
3	46262560	N	G	A	125	0.012	0.737767	54	23.6755	-65.9795	0.563896	71	66.9734	-20.9189
3	46262585	N	G	T	120	0.001	0.704682	44	28.5052	-47.1342	0.868667	76	21.8709	-169.218
3	46262673	N	A	G	92	0.001	0.520847	48	50.4721	-4.47781	0.477258	44	46.083	4.48539
3	46262688	N	T	A	93	0.001	0.562542	48	46.0777	-13.9353	0.555593	45	43.8845	-11.5428
3	46262689	N	C	A	91	0.001	0.531936	47	48.2763	-6.78329	0.568227	44	41.6886	-14.0041
3	46262698	N	A	G	93	0.001	0.74016	50	28.4972	-64.7424	0.837434	43	15.3232	-85.1231
3	46262710	N	G	T	71	0.001	0.64112	39	30.7091	-27.3145	0.750167	32	17.5351	-43.5276
3	46262721	N	A	T	78	0.001	0.568227	44	41.6886	-14.0041	0.676588	34	24.1241	-30.6946
3	46262732	N	A	G	75	0.001	0.585423	41	37.2981	-16.5816	0.70602	34	21.9269	-36.7009
3	46262764	N	G	A	78	0.001	0.666778	42	30.7051	-35.5183	0.861352	36	10.9381	-78.0227
3	46263888	N	T	A	92	0.001	0.673585	49	35.0902	-43.3752	0.651264	43	32.901	-32.5563
3	46263909	N	C	T	92	0.001	0.63839	47	37.2901	-32.207	0.622304	45	37.2928	-26.8858
3	46263915	N	A	C	99	0.001	0.596218	52	46.0724	-23.9073	0.553227	47	46.079	-11.519
3	46263939	N	C	T	103	0.001	0.648247	54	41.6752	-39.9683	0.61232	49	41.6819	-26.66
3	46263957	N	C	A	97	0.001	0.740901	54	30.6891	-70.1814	0.627992	43	35.0982	-27.0149
3	46264012	N	C	T	95	0.001	0.708472	48	30.6971	-52.5375	0.595809	47	41.6846	-21.5091
3	46264078	N	C	T	105	0.001	0.584962	53	48.2682	-21.3108	0.480756	52	54.8613	4.47139
3	46264116	N	G	A	131	0.001	0.575808	66	61.4342	-23.4933	0.584672	65	59.2384	-26.04
3	46264126	N	G	T	131	0.001	0.600067	65	57.0411	-31.1815	0.560646	66	63.6315	-18.5499
3	46264141	N	C	T	134	0.001	0.575808	66	61.4342	-23.4933	0.558863	68	65.826	-18.5211
3	46264142	N	T	A	136	0.001	0.59097	66	59.237	-28.5607	0.557181	70	68.0206	-18.4941
3	46264155	N	T	A	147	0.001	0.563423	71	68.0193	-20.9189	0.526333	76	78.9987	-8.99953
3	46264158	N	C	A	149	0.001	0.83584	73	26.2693	-143.621	0.921334	76	13.082	-204
3	46264220	N	G	C	157	0.001	0.909364	66	13.0953	-169.934	0.868378	91	26.2453	-202.401
3	46264231	N	A	T	168	0.001	0.597287	72	63.6235	-33.5008	0.666778	96	70.1832	-81.1847
3	46264257	N	G	T	170	0.001	0.605333	76	65.8154	-38.5493	0.627745	94	76.7775	-58.9294
3	46264272	N	A	G	166	0.001	0.643932	73	57.0305	-52.269	0.688298	93	63.5955	-90.4049
3	46264275	N	C	A	168	0.001	0.630224	73	59.2277	-46.7499	0.694867	95	63.5928	-96.0963
3	46264301	N	C	T	159	0.001	0.577516	71	65.822	-25.8806	0.670568	88	63.6021	-76.3519
3	46264311	N	T	C	164	0.001	0.594658	74	65.818	-33.4258	0.744608	90	50.4161	-119.14
3	46264326	N	C	T	159	0.001	0.579	76	70.2098	-28.2694	0.735097	83	48.2282	-104.759
3	46264329	N	G	T	161	0.00931677	0.552963	77	65.9994	-18.215	0.691674	84	56.0811	-82.8151
3	46264337	N	T	G	160	0.001	0.537525	80	81.1906	-13.6338	0.662609	80	59.2184	-65.7333
3	46264341	N	C	G	156	0.001	0.602808	73	63.6222	-36.0626	0.747153	83	46.031	-111.256
3	46264368	N	G	A	125	0.001	0.523825	63	65.8327	-6.73459	0.661398	62	46.059	-50.5129
3	46264382	N	T	C	112	0.001	0.545485	55	54.8573	-11.4413	0.561444	57	54.8546	-16.2424
3	46264393	N	T	G	136	0.001	0.50848	59	63.6408	-2.21417	0.662446	77	57.0251	-63.1965
3	46264457	N	T	A	144	0.001	0.584672	65	59.2384	-26.04	0.633	79	63.6142	-51.7917
3	46264460	N	T	C	141	0.001	0.593813	64	57.0425	-28.6301	0.610463	77	65.8141	-41.1371
3	46264463	N	A	G	135	0.001	0.616745	60	50.4561	-34.0581	0.640093	75	59.225	-52.1011
3	46264501	N	C	T	149	0.001	0.555593	72	70.2151	-18.4685	0.558481	77	74.6029	-20.8294
3	46264506	N	T	A	151	0.00993378	0.540813	74	73.7222	-13.6704	0.619216	77	55.3918	-43.3344
3	46264533	N	G	A	140	0.0107143	0.870311	69	13.6797	-148.41	0.762452	71	36.3349	-101.563
3	46264534	N	C	A	140	0.001	0.867892	68	19.6843	-150.976	0.764065	72	37.2568	-104.604
3	46264544	N	A	T	156	0.001	0.592167	76	68.0126	-33.3549	0.600067	80	70.2045	-38.3773
3	46264555	N	A	T	153	0.001	0.583389	72	65.8207	-28.3761	0.617362	81	68.0059	-46.2459
3	46264568	N	A	C	151	0.001	0.583389	72	65.8207	-28.3761	0.633	79	63.6142	-51.7917
3	46264581	N	C	T	155	0.001	0.625083	72	59.229	-44.0981	0.62659	83	68.0033	-51.5132
3	46264701	N	A	G	162	0.001	0.857381	77	24.0668	-164.434	0.965016	85	6.4783	-265.459
3	46264714	N	A	T	158	0.001	0.5395	76	76.8015	-13.6575	0.597626	82	72.399	-38.2977
3	46264749	N	A	T	144	0.001	0.534269	73	74.6083	-11.3288	0.59161	71	63.6248	-30.9577
3	46264785	N	G	A	158	0.001	0.564145	78	74.6016	-23.2578	0.662609	80	59.2184	-65.7333
3	46264809	N	T	G	141	0.001	0.609448	64	54.8452	-33.8486	0.74042	77	43.8418	-99.8331
3	46264872	N	A	T	153	0.001	0.563423	71	68.0193	-20.9189	0.670846	82	59.2157	-71.2783
3	46264913	N	T	A	160	0.001	0.527045	74	76.8042	-9.0052	0.616357	86	72.3937	-48.6385
3	46265124	N	A	T	145	0.001	0.641886	67	52.644	-47.21	0.64112	78	61.4182	-54.6291
3	46265133	N	T	G	143	0.001	0.637773	69	54.8386	-47.0474	0.675793	74	52.6347	-66.4609
3	46265150	N	G	T	134	0.001	0.625083	64	52.648	-39.1983	0.600067	70	61.4289	-33.5801
3	46265207	N	G	A	131	0.001	0.609448	64	54.8452	-33.8486	0.62695	67	54.8412	-41.7138
3	46265216	N	C	T	139	0.001	0.628657	70	57.0345	-44.231	0.623271	69	57.0358	-41.5847
3	46265219	N	C	T	138	0.001	0.59097	66	59.237	-28.5607	0.569491	72	68.0179	-23.3656
3	46265271	N	C	A	149	0.001	0.637773	69	54.8386	-47.0474	0.637592	80	63.6128	-54.4676
3	46265287	N	C	T	147	0.001	0.66227	74	54.8319	-60.6597	0.630224	73	59.2277	-46.7499
3	46265301	N	T	A	156	0.001	0.6185	76	63.6182	-43.854	0.6501	80	61.4156	-60.0455
3	46265306	N	G	A	156	0.001	0.552667	76	74.6043	-18.4215	0.550033	80	78.9934	-18.3792
3	46265320	N	A	G	130	0.001	0.515635	64	68.0286	-4.45695	0.560646	66	63.6315	-18.5499
3	46265334	N	A	G	165	0.001	0.602478	83	72.3977	-40.8595	0.646439	82	63.6101	-59.8617
3	46265522	N	C	A	164	0.001	0.666778	81	59.217	-68.4996	0.602478	83	72.3977	-40.8595
3	46265527	N	A	G	170	0.001	0.642953	84	65.8047	-59.687	0.604721	86	74.5909	-43.3455
3	46265667	N	C	T	156	0.001	0.5395	76	76.8015	-13.6575	0.462475	80	81.1906	13.6338
3	46265716	N	C	T	149	0.001	0.68012	75	52.6334	-69.2667	0.66227	74	54.8319	-60.6597
3	46265827	N	G	A	117	0.001	0.691037	55	37.2795	-54.3671	0.612979	62	52.6507	-33.9499
3	46265923	N	G	A	131	0.001	0.810552	58	24.0921	-103.161	0.863256	73	21.8749	-159.332
3	46265929	N	C	G	133	0.001	0.550033	60	59.245	-13.7843	0.561685	73	70.2138	-20.8875
3	46266066	N	T	A	136	0.001	0.605704	71	61.4276	-36.1514	0.492303	65	70.2245	2.21263
3	46266077	N	G	T	141	0.001	0.565833	76	72.4071	-23.2918	0.507697	65	70.2245	-2.21263
3	46266110	N	G	A	133	0.001	0.539709	63	63.6355	-11.3834	0.47141	70	72.415	9.01761
3	46266214	N	C	T	146	0.001	0.836045	67	24.0801	-131.921	0.848334	79	26.2613	-163.058
3	46266981	N	A	T	66	0.001	0.606131	33	28.5199	-16.8768	0.606131	33	28.5199	-16.8768
3	46267594	N	G	C	89	0.001	0.652276	46	35.0942	-35.0904	0.441822	43	41.6899	11.5688
3	46267708	N	G	T	105	0.001	0.617099	47	39.4874	-26.768	0.724288	58	35.0782	-69.2086
3	46267885	N	G	A	147	0.001	0.797496	74	32.8597	-124.653	0.767302	73	37.2555	-107.653
3	46267948	N	C	A	139	0.001	0.617726	68	57.0371	-38.9558	0.549329	71	70.2165	-16.0718
3	46267949	N	T	A	141	0.001	0.614362	70	59.2317	-38.8453	0.563423	71	68.0193	-20.9189
3	46267950	N	C	A	140	0.001	0.623271	69	57.0358	-41.5847	0.577516	71	65.822	-25.8806
3	46267966	N	G	A	149	0.001	0.831207	71	26.272	-137.183	0.782239	78	37.2488	-123.018
3	46268008	N	G	C	151	0.001	0.514295	70	74.6123	-4.4516	0.518531	81	85.5837	-6.70282
3	46268037	N	A	G	148	0.001	0.847454	72	24.0734	-148.115	0.7765	76	37.2514	-116.849
3	46268112	N	A	C	153	0.001	0.538487	78	78.996	-13.6454	0.613409	75	63.6195	-41.2398
3	46268129	N	C	A	159	0.001	0.557	79	76.7975	-20.8026	0.600067	80	70.2045	-38.3773
3	46268141	N	C	A	158	0.001	0.878301	82	21.8629	-189.094	0.802834	76	32.857	-130.927
3	46268144	N	C	A	153	0.001	0.592167	76	68.0126	-33.3549	0.623459	77	63.6168	-46.4844
3	46268336	N	A	T	139	0.001	0.721459	61	37.2715	-71.7003	0.653949	78	59.221	-60.2392
3	46268814	N	T	A	163	0.001	0.692436	78	52.6293	-77.758	0.482341	85	89.9728	6.69759
3	46268837	N	A	T	163	0.001	0.702516	84	54.8186	-88.8704	0.481	79	83.3892	6.70561
3	46268871	N	A	G	139	0.001	0.588294	68	61.4316	-28.4955	0.647986	71	54.8359	-52.4469
3	46268875	N	A	T	140	0.001	0.666778	72	52.6374	-60.8885	0.676588	68	48.2482	-61.3892
3	46268881	N	A	G	133	0.001	0.584672	65	59.2384	-26.04	0.676588	68	48.2482	-61.3892
3	46268882	N	C	T	133	0.001	0.575808	66	61.4342	-23.4933	0.671756	67	48.2496	-58.5946
3	46269058	N	A	T	152	0.001	0.474983	80	83.3878	8.98898	0.708472	72	46.0457	-78.8062
3	46269089	N	T	G	150	0.001	0.513167	76	81.196	-4.44707	0.702838	74	48.2402	-78.4361
3	46269094	N	T	G	152	0.001	0.5	78	85.5877	0	0.716361	74	46.043	-84.6162
3	46269128	N	C	T	147	0.001	0.845301	71	24.0748	-144.865	0.908167	76	15.2792	-194.864
3	46269135	N	C	T	146	0.001	0.814496	70	28.4706	-126.526	0.881834	76	19.6737	-177.505
3	46269144	N	A	G	158	0.001	0.760174	75	39.45	-107.002	0.831546	83	30.6504	-160.583
3	46269180	N	C	A	141	0.001	0.695783	69	46.0497	-70.1779	0.430509	72	68.0179	23.3656
3	46269181	N	T	C	145	0.001	0.732549	71	41.6526	-88.4528	0.811018	74	30.6624	-131.871
3	46269186	N	T	C	151	0.001	0.722371	72	43.8484	-85.0431	0.797667	79	35.0502	-133.172
3	46269197	N	A	G	146	0.001	0.757315	70	37.2595	-98.5316	0.802834	76	32.857	-130.927
3	46269199	N	A	G	149	0.001	0.750167	68	37.2621	-92.4961	0.815025	81	32.8503	-146.723
3	46269211	N	C	T	153	0.001	0.783973	74	35.0569	-117.602	0.810334	79	32.853	-140.387
3	46269237	N	T	C	154	0.001	0.589804	78	70.2072	-33.2876	0.723834	76	46.0404	-90.4691
3	46269240	N	A	T	156	0.001	0.812709	80	32.8517	-143.552	0.802834	76	32.857	-130.927
3	46269299	N	G	A	134	0.001	0.60301	68	59.2344	-33.6642	0.469677	66	68.0259	9.03146
3	46269345	N	T	A	140	0.001	0.83584	73	26.2693	-143.621	0.865916	67	19.6857	-147.678
3	46269388	N	G	A	131	0.001	0.806656	62	26.284	-108.52	0.855309	69	21.8802	-146.213
3	46269433	N	G	A	128	0.001	0.779848	59	28.4852	-92.0741	0.73929	69	39.458	-88.9556
3	46269477	N	T	C	120	0.001	0.730923	52	30.6918	-64.2415	0.91204	68	13.0927	-176.725
3	46269520	N	G	A	136	0.001	0.825614	63	24.0854	-119.071	0.931795	73	10.8888	-203.165
3	46269529	N	T	G	129	0.001	0.819886	61	24.0881	-112.685	0.956187	68	6.50098	-205.905
3	46269573	N	T	A	146	0.001	0.808425	73	30.6638	-128.711	0.863256	73	21.8749	-159.332
3	46269585	N	T	A	153	0.001	0.833556	78	28.4599	-152.099	0.866911	75	21.8722	-165.918
3	46269587	N	T	A	155	0.001	0.831546	83	30.6504	-160.583	0.87525	72	19.679	-164.208
3	46269606	N	T	C	154	0.001	0.805082	82	35.0462	-142.593	0.861352	72	21.8762	-156.045
3	46269630	N	A	T	164	0.001	0.793299	87	39.434	-143.958	0.83139	77	28.4612	-148.883
3	46269638	N	G	A	156	0.001	0.744065	82	46.0323	-108.26	0.567613	74	70.2125	-23.3277
3	46269645	N	T	G	154	0.001	0.795069	78	35.0516	-130.044	0.829167	76	28.4626	-145.672
3	46269652	N	T	A	147	0.001	0.802834	76	32.857	-130.927	0.803019	71	30.6664	-122.408
3	46269659	N	C	A	147	0.001	0.797496	74	32.8597	-124.653	0.781009	73	35.0582	-114.509
3	46269676	N	A	T	137	0.001	0.788071	66	30.6731	-106.778	0.817113	71	28.4692	-129.702
3	46269709	N	T	C	146	0.001	0.730923	78	46.0377	-96.3623	0.779598	68	32.8677	-106.002
3	46269736	N	G	A	147	0.001	0.726341	84	50.4241	-101.325	0.76208	63	32.8743	-90.6868
3	46269747	N	G	A	154	0.001	0.750167	84	46.0297	-114.26	0.8002	70	30.6678	-119.268
3	46269753	N	C	G	154	0.001	0.744349	86	48.2242	-113.7	0.823745	68	26.276	-127.57
3	46269773	N	T	C	156	0.001	0.534114	88	89.9688	-13.5927	0.485284	68	72.4177	4.45329
3	46269891	N	T	A	142	0.001	0.506854	73	79.0027	-2.21092	0.536256	69	70.2192	-11.3488
3	46269916	N	T	A	168	0.001	0.731862	82	48.2296	-101.796	0.732713	86	50.4215	-107.23
3	46269967	N	C	A	164	0.001	0.571476	84	78.9881	-28.0869	0.487492	80	85.5851	4.44446
3	46269968	N	T	C	165	0.001	0.58145	86	78.9854	-33.0504	0.493667	79	85.5864	2.20988
3	46269984	N	G	A	171	0.001	0.544474	90	89.9662	-18.2899	0.481469	81	85.5837	6.70282
3	46270011	N	C	T	166	0.001	0.622033	82	68.0046	-48.8721	0.476175	84	87.7769	8.97946
3	46270031	N	G	A	148	0.001	0.729883	74	43.8458	-90.9294	0.797496	74	32.8597	-124.653
3	46270078	N	C	T	155	0.001	0.837725	80	28.4572	-158.547	0.773516	75	37.2528	-113.776
3	46270226	N	A	T	144	0.001	0.523825	63	65.8327	-6.73459	0.580301	81	74.5976	-30.6594
3	46270236	N	T	A	141	0.001	0.528591	70	72.415	-9.01761	0.478859	71	74.6109	6.71848
3	46270239	N	T	C	135	0.0111111	0.492481	67	71.5121	2.21214	0.552632	68	57.5097	-15.9107
3	46270247	N	T	C	144	0.001	0.5	70	76.8095	0	0.594658	74	65.818	-33.4258
3	46270277	N	A	T	136	0.001	0.714429	63	39.466	-71.2796	0.685055	73	50.4388	-69.5525
3	46270308	N	G	C	106	0.001	0.519244	52	54.8613	-4.47139	0.592654	54	48.2669	-23.8348
3	46270311	N	A	T	109	0.001	0.727424	55	32.885	-66.722	0.537062	54	54.8586	-9.08546
3	46270332	N	T	A	138	0.001	0.506854	73	79.0027	-2.21092	0.646251	65	50.4495	-47.383
3	46270336	N	G	A	138	0.001	0.589101	73	65.8194	-30.8914	0.646251	65	50.4495	-47.383
3	46270337	N	A	C	140	0.001	0.416611	72	65.8207	28.3761	0.588294	68	61.4316	-28.4955
3	46270355	N	T	G	158	0.001	0.464262	84	85.5797	13.6123	0.621703	74	61.4236	-43.9726
3	46270379	N	T	A	158	0.001	0.453302	75	74.6056	16.0349	0.590422	83	74.5949	-35.6842
3	46270453	N	C	T	146	0.010274	0.845238	71	17.6781	-139.38	0.855787	75	23.1385	-157.892
3	46270482	N	A	T	141	0.001	0.750167	64	35.0702	-87.0551	0.714429	77	48.2362	-87.1195
3	46270516	N	T	A	161	0.001	0.83584	73	26.2693	-143.621	0.897993	88	19.6577	-217.711
3	46270580	N	A	G	157	0.001	0.833556	78	28.4599	-152.099	0.886334	79	19.6696	-187.515
3	46270622	N	G	A	151	0.00993378	0.5	73	70.3059	0	0.654879	78	58.2885	-60.2392
3	46270650	N	C	T	152	0.001	0.657639	73	54.8333	-57.9077	0.810334	79	32.853	-140.387
3	46270672	N	G	A	145	0.001	0.684334	76	52.632	-72.0851	0.811802	69	28.4719	-123.356
3	46270685	N	G	T	155	0.001	0.807898	78	32.8543	-137.228	0.83139	77	28.4612	-148.883
3	46270695	N	C	A	155	0.001	0.525017	80	83.3878	-8.98898	0.640093	75	59.225	-52.1011
3	46270696	N	C	T	153	0.001	0.805399	77	32.8557	-134.074	0.829167	76	28.4626	-145.672
3	46270727	N	C	A	158	0.001	0.844386	77	26.264	-156.56	0.839733	81	28.4559	-161.778
3	46270793	N	A	T	151	0.001	0.87525	72	19.679	-164.208	0.785	79	37.2474	-126.114
3	46270799	N	T	C	150	0.001	0.642953	70	54.8373	-49.7392	0.387425	80	68.0073	43.6349
3	46270909	N	C	T	164	0.001	0.833556	78	28.4599	-152.099	0.84907	86	28.4492	-178.003
3	46271159	N	A	T	178	0.001	0.631667	76	61.4209	-49.2701	0.745262	102	56.9918	-135.461
3	46271391	N	T	A	155	0.001	0.575393	73	68.0166	-25.8333	0.719659	82	50.4268	-95.4564
3	46271457	N	A	T	175	0.001	0.559564	84	81.1853	-23.1655	0.736421	91	52.612	-115.632
3	46271727	N	A	T	173	0.001	0.519	79	83.3892	-6.70561	0.531936	94	96.5525	-13.5666
3	46271919	N	T	C	152	0.001	0.563423	71	68.0193	-20.9189	0.629716	81	65.8087	-51.6488
3	46271929	N	C	A	150	0.001	0.666778	69	50.4441	-58.3515	0.728548	81	48.2309	-98.8417
3	46271958	N	T	A	155	0.001	0.66227	74	54.8319	-60.6597	0.716194	81	50.4281	-92.5361
3	46272070	N	A	G	122	0.0368852	0.765309	59	24.0633	-80.8089	0.727035	63	26.0645	-69.524
3	46272102	N	T	A	111	0.001	0.796494	54	24.0974	-90.5777	0.737	57	32.8823	-72.6418
3	46272251	N	G	T	122	0.001	0.716811	60	37.2728	-68.7766	0.709817	62	39.4673	-68.3755
3	46272255	N	C	T	123	0.001	0.712006	59	37.2741	-65.8661	0.718896	64	39.4647	-74.1965
3	46272266	N	C	T	125	0.001	0.709817	62	39.4673	-68.3755	0.730312	63	37.2688	-77.5853
3	46272315	N	T	C	110	0.001	0.660484	53	39.4793	-42.9032	0.631667	57	46.0657	-36.9526
3	46272317	N	A	C	108	0.001	0.692436	52	35.0862	-51.8387	0.625083	56	46.067	-34.2985
3	46272318	N	T	C	109	0.001	0.673192	52	37.2835	-45.9116	0.596556	57	50.4601	-26.3056
3	46272394	N	G	T	101	0.001	0.648247	54	41.6752	-39.9683	0.553227	47	46.079	-11.519
3	46272399	N	T	A	99	0.001	0.629716	54	43.8725	-34.4326	0.511119	45	48.2789	-2.21944
3	46272412	N	A	C	126	0.0119048	0.663069	68	49.4525	-55.5863	0.650325	58	36.2374	-41.8244
3	46272426	N	T	C	127	0.001	0.695783	69	46.0497	-70.1779	0.672529	58	41.6699	-50.9847
3	46272547	N	C	A	126	0.001	0.76208	63	32.8743	-90.6868	0.698545	63	41.6632	-65.1296
3	46272559	N	G	A	126	0.001	0.671756	67	48.2496	-58.5946	0.644164	59	46.063	-42.3213
3	46272565	N	T	A	129	0.001	0.68194	66	46.0537	-61.664	0.666778	63	46.0577	-53.2775
3	46272647	N	A	T	153	0.001	0.696334	79	52.628	-80.6117	0.756928	74	39.4513	-103.971
3	46272657	N	T	C	152	0.001	0.692436	78	52.6293	-77.758	0.783973	74	35.0569	-117.602
3	46272710	N	A	G	145	0.001	0.753594	73	39.4527	-100.95	0.833556	72	26.2707	-140.399
3	46272750	N	T	C	144	0.001	0.767302	73	37.2555	-107.653	0.817113	71	28.4692	-129.702
3	46272752	N	G	C	144	0.001	0.743406	74	41.6486	-97.3796	0.828791	70	26.2733	-133.973
3	46272753	N	T	C	148	0.0304054	0.762181	75	32.3192	-102.571	0.852361	73	14.4605	-140.466
3	46272795	N	T	A	163	0.001	0.814163	86	35.0409	-155.236	0.857381	77	24.0668	-164.434
3	46272834	N	C	T	147	0.001	0.826305	69	26.2747	-130.768	0.807898	78	32.8543	-137.228
3	46272842	N	G	A	142	0.001	0.841498	63	21.8882	-126.685	0.835667	79	28.4586	-155.321
3	46273017	N	T	G	126	0.001	0.672529	58	41.6699	-50.9847	0.720735	68	41.6566	-79.6188
3	46273070	N	A	C	128	0.001	0.904116	52	10.9168	-131.45	0.789667	76	35.0542	-123.809
3	46273107	N	A	G	138	0.001	0.850234	60	19.695	-124.736	0.743752	78	43.8404	-102.82
3	46273121	N	T	G	140	0.001	0.836588	55	19.7017	-108.522	0.835518	85	30.6478	-167.02
3	46273178	N	A	T	146	0.001	0.833556	54	19.703	-105.299	0.815428	92	37.2301	-166.921
3	46273179	N	G	A	144	0.001	0.833556	54	19.703	-105.299	0.811319	90	37.2328	-160.582
3	46273303	N	A	G	136	0.001	0.855076	62	19.6923	-131.264	0.811018	74	30.6624	-131.871
3	46273393	N	C	A	140	0.001	0.782006	55	26.2933	-86.6545	0.682475	85	59.2117	-79.6848
3	46273431	N	G	T	132	0.001	0.678085	59	41.6686	-53.7827	0.698763	73	48.2416	-75.564
3	46273495	N	G	A	139	0.001	0.640719	64	50.4508	-44.6815	0.613409	75	63.6195	-41.2398
3	46273512	N	A	T	139	0.001	0.641886	67	52.644	-47.21	0.638982	72	57.0318	-49.5738
3	46273543	N	A	C	129	0.001	0.666778	63	46.0577	-53.2775	0.606131	66	57.0398	-33.7535
3	46273580	N	T	C	121	0.001	0.557731	52	50.4668	-13.8772	0.463744	69	70.2192	11.3488
3	46273586	N	A	C	123	0.001	0.788654	52	24.1001	-84.3413	0.577516	71	65.822	-25.8806
3	46273589	N	G	A	123	0.001	0.796494	54	24.0974	-90.5777	0.884314	69	17.4858	-162.598
3	46273615	N	G	C	116	0.001	0.571476	49	46.0764	-16.384	0.462662	67	68.0246	11.3596
3	46273632	N	C	T	116	0.001	0.519244	52	54.8613	-4.47139	0.578177	64	59.2397	-23.5412
3	46273654	N	T	C	120	0.001	0.679365	53	37.2821	-48.7125	0.671756	67	48.2496	-58.5946
3	46273783	N	T	A	126	0.001	0.825614	63	24.0854	-119.071	0.841498	63	21.8882	-126.685
3	46273807	N	T	G	130	0.001	0.62695	67	54.8412	-41.7138	0.635011	63	50.4521	-41.9975
3	46273957	N	C	T	97	0.001	0.70602	51	32.8903	-55.0514	0.717536	46	28.5026	-52.9372
3	46274022	N	A	C	135	0.001	0.823745	68	26.276	-127.57	0.806174	67	28.4746	-117.038
3	46274039	N	T	C	140	0.001	0.80903	68	28.4732	-120.194	0.777963	72	35.0596	-111.424
3	46274065	N	C	A	132	0.001	0.840807	69	24.0774	-138.382	0.825614	63	24.0854	-119.071
3	46274079	N	A	T	144	0.001	0.813543	75	30.6611	-135.039	0.768295	69	35.0636	-102.219
3	46274087	N	T	G	141	0.001	0.842334	76	26.2653	-153.317	0.83099	65	24.0828	-125.483
3	46274114	N	T	A	139	0.001	0.633	79	63.6142	-51.7917	0.583389	60	54.8506	-23.6467
3	46274118	N	G	A	134	0.001	0.792403	77	35.0529	-126.923	0.754556	57	30.6851	-79.1873
3	46274251	N	G	A	153	0.001	0.802834	76	32.857	-130.927	0.766411	77	39.4473	-113.088
3	46274261	N	C	T	147	0.001	0.70602	68	43.8538	-73.4018	0.772334	79	39.4447	-119.205
3	46274306	N	C	A	152	0.001	0.716361	74	46.043	-84.6162	0.782239	78	37.2488	-123.018
3	46274351	N	G	T	137	0.001	0.731498	67	39.4607	-83.0186	0.77161	70	35.0622	-105.279
3	46274500	N	C	T	124	0.001	0.910722	67	13.094	-173.328	0.807222	57	24.0934	-100.003
3	46274900	N	C	G	157	0.001	0.543239	81	81.1893	-15.9863	0.592167	76	68.0126	-33.3549
3	46275086	N	G	T	162	0.001	0.528755	87	89.9702	-11.2736	0.479987	75	79	6.7117
3	46275105	N	A	G	163	0.001	0.837181	92	32.8357	-181.945	0.788925	71	32.8637	-115.293
3	46275127	N	G	A	155	0.001	0.894381	85	19.6616	-207.62	0.814496	70	28.4706	-126.526
3	46275162	N	T	C	134	0.011194	0.672181	80	49.1569	-67.9305	0.779882	54	25.5577	-83.5684
3	46275163	N	G	A	132	0.001	0.679607	78	54.8266	-71.8014	0.777963	54	26.2947	-83.5684
3	46275164	N	T	G	131	0.0114504	0.667959	76	47.0127	-62.6408	0.784003	55	25.5238	-86.6545
3	46275171	N	C	T	137	0.001	0.662759	83	61.4116	-68.2701	0.722371	54	32.8863	-63.7823
3	46275224	N	G	T	134	0.001	0.72515	80	48.2322	-95.8966	0.70384	54	35.0836	-57.5679
3	46275229	N	A	C	132	0.001	0.772334	79	39.4447	-119.205	0.754887	53	28.4932	-73.7467
3	46275256	N	G	A	124	0.001	0.666778	75	54.8306	-63.4256	0.673585	49	35.0902	-43.3752
3	46275340	N	A	G	115	0.001	0.734531	64	37.2675	-80.5457	0.804124	51	21.9042	-88.3334
3	46275356	N	G	C	112	0.001	0.635011	63	50.4521	-41.9975	0.734851	49	28.4986	-61.7682
3	46275430	N	C	T	108	0.001	0.51614	62	65.834	-4.45898	0.608768	46	39.4887	-24.1636
3	46275433	N	C	T	110	0.001	0.48386	62	65.834	4.45898	0.520847	48	50.4721	-4.47781
3	46275445	N	T	C	99	0.001	0.5	54	59.253	0	0.533356	45	46.0817	-6.79182
3	46275448	N	A	C	92	0.001	0.529431	51	52.6654	-6.76825	0.53661	41	41.6926	-6.81138
3	46275469	N	T	C	98	0.001	0.547201	53	52.6627	-11.4585	0.511119	45	48.2789	-2.21944
3	46275496	N	T	C	91	0.001	0.511119	45	48.2789	-2.21944	0.587015	46	41.6859	-18.9762
3	46275505	N	A	G	95	0.001	0.744844	47	26.304	-62.2902	0.854403	48	15.3166	-101.368
3	46275535	N	T	C	101	0.001	0.796494	54	24.0974	-90.5777	0.787426	47	21.9096	-75.8267
3	46275593	N	G	A	105	0.001	0.758793	58	30.6838	-82.2127	0.872589	47	13.1207	-106.159
3	46275604	N	T	A	100	0.001	0.727424	55	32.885	-66.722	0.8002	45	19.715	-76.6721
3	46275605	N	T	C	97	0.001	0.76941	52	26.2973	-77.4284	0.866911	45	13.1233	-99.5509
3	46275607	N	G	A	104	0.001	0.727424	55	32.885	-66.722	0.796116	49	21.9069	-82.0591
3	46275612	N	C	T	100	0.001	0.782006	55	26.2933	-86.6544	0.844674	45	15.3205	-91.5969
3	46275679	N	A	C	98	0.001	0.72932	48	28.4999	-58.8088	0.720147	50	30.6945	-58.3583
3	46275688	N	C	T	92	0.001	0.76762	43	21.9149	-63.5048	0.714429	49	30.6958	-55.4397
3	46275697	N	T	C	92	0.001	0.761044	46	24.1081	-65.896	0.761044	46	24.1081	-65.896
3	46275721	N	C	T	88	0.0340909	0.845882	39	4.74715	-69.4166	0.761176	49	24.1137	-68.3063
3	46275982	N	C	T	149	0.001	0.985831	69	2.1052	-232.415	0.850234	80	26.26	-166.315
3	46275994	N	T	C	138	0.001	0.750167	64	35.0702	-87.0551	0.689315	74	50.4375	-72.3854
3	46275997	N	C	A	142	0.001	0.803233	66	28.4759	-113.89	0.842334	76	26.2653	-153.317
3	46276000	N	C	T	140	0.001	0.746196	63	35.0716	-84.0522	0.818394	77	30.6584	-141.391
3	46276006	N	G	A	139	0.001	0.83099	65	24.0828	-125.483	0.892154	74	17.4791	-179.329
3	46276018	N	C	T	143	0.001	0.791861	72	32.8623	-118.406	0.873489	71	19.6803	-160.894
3	46276054	N	A	G	159	0.001	0.4605	76	76.8015	13.6575	0.566309	83	78.9894	-25.6316
3	46276063	N	A	G	159	0.001	0.474342	78	81.1933	8.99413	0.543239	81	81.1893	-15.9863
3	46276111	N	C	A	167	0.001	0.683049	82	57.0185	-77.1513	0.776655	85	41.6339	-130.777
3	46276123	N	G	A	170	0.00882353	0.69161	84	56.1367	-82.8151	0.671604	86	53.256	-73.0041
3	46276144	N	C	T	179	0.001	0.727424	88	52.616	-106.755	0.76941	91	46.0203	-135.5
3	46276153	N	T	A	189	0.001	0.712908	94	59.1997	-105.465	0.715934	95	59.1984	-108.376
3	46276489	N	A	T	178	0.001	0.760174	75	39.45	-107.002	0.747738	103	56.9905	-138.46
3	46276513	N	T	C	176	0.001	0.579	76	70.2098	-28.2694	0.479987	100	105.333	8.94893
3	46276522	N	T	C	174	0.001	0.783973	74	35.0569	-117.602	0.74016	100	56.9945	-129.485
3	46276723	N	A	G	158	0.001	0.467511	77	78.9974	11.311	0.567947	81	76.7948	-25.6679
3	46276804	N	C	T	184	0.001	0.652733	95	72.3817	-72.7151	0.752978	89	48.2202	-122.713
3	46276807	N	C	T	186	0.001	0.659681	94	70.1858	-75.6608	0.761044	92	48.2162	-131.792
3	46276810	N	T	A	188	0.001	0.583389	96	87.7609	-37.8348	0.576138	92	85.569	-32.8999
3	46276843	N	A	T	177	0.001	0.521754	92	96.5552	-8.96288	0.529431	85	87.7756	-11.2804
3	46276858	N	A	T	171	0.001	0.551759	87	85.5757	-20.7077	0.523825	84	87.7769	-8.97946
3	46276862	N	T	C	172	0.001	0.57783	90	83.3745	-32.9478	0.53661	82	83.3852	-13.6228
3	46276948	N	A	G	180	0.001	0.6293	89	72.3897	-56.548	0.582473	91	83.3731	-35.4422
3	46276984	N	G	A	182	0.001	0.782797	92	43.8218	-145.455	0.744608	90	50.4161	-119.14
3	46276987	N	C	G	181	0.001	0.780407	91	43.8231	-142.365	0.777963	90	43.8245	-139.281
3	46277005	N	C	A	190	0.001	0.780407	91	43.8231	-142.365	0.767855	99	50.4041	-146.367
3	46277032	N	A	T	151	0.001	0.814496	70	28.4706	-126.526	0.864441	81	24.0614	-177.568
3	46277035	N	A	G	153	0.001	0.814496	70	28.4706	-126.526	0.855659	83	26.256	-176.109
3	46277038	N	A	C	149	0.001	0.803019	71	30.6664	-122.408	0.884872	78	19.671	-184.175
3	46277047	N	A	G	146	0.001	0.794314	68	30.6704	-113.008	0.859214	78	24.0654	-167.711
3	46277053	N	A	C	150	0.001	0.789667	76	35.0542	-123.809	0.824541	74	28.4652	-139.266
3	46277089	N	T	G	140	0.001	0.615462	65	54.8439	-36.4513	0.613409	75	63.6195	-41.2398
3	46277263	N	A	G	105	0.001	0.780675	41	19.7203	-64.2185	0.687625	64	43.8591	-61.9572
3	46277302	N	C	T	94	0.001	0.441137	34	32.913	9.26057	0.566711	60	57.0478	-18.6477
3	46277368	N	T	A	102	0.001	0.783973	37	17.5284	-58.8009	0.76941	65	32.8717	-96.7855
3	46277630	N	G	T	124	0.001	0.898225	49	10.9208	-121.325	0.853569	75	24.0694	-157.892
3	46277737	N	C	A	137	0.001	0.666778	75	54.8306	-63.4256	0.629118	62	50.4535	-39.3317
3	46277782	N	C	T	137	0.001	0.739886	73	41.6499	-94.3942	0.734531	64	37.2675	-80.5457
3	46277790	N	A	T	148	0.001	0.763334	76	39.4487	-110.041	0.791861	72	32.8623	-118.406
3	46277807	N	A	T	152	0.001	0.908167	76	15.2792	-194.864	0.842334	76	26.2653	-153.317
3	46277840	N	C	T	164	0.001	0.937	79	10.8807	-223.849	0.870836	85	24.0561	-190.765
3	46277849	N	A	T	165	0.001	0.936188	78	10.8821	-220.397	0.873813	87	24.0534	-197.384
3	46277850	N	C	G	156	0.001	0.903047	72	15.2845	-181.325	0.857381	84	26.2547	-179.383
3	46277875	N	A	C	173	0.001	0.911667	79	15.2752	-205.047	0.883234	94	24.0441	-220.654
3	46277880	N	G	T	169	0.001	0.91053	78	15.2765	-201.65	0.868378	91	26.2453	-202.401
3	46277950	N	G	A	132	0.001	0.712263	66	41.6592	-73.7859	0.818394	66	26.2787	-121.192
3	46277967	N	G	A	128	0.001	0.723226	65	39.4633	-77.1255	0.777963	63	30.6771	-97.4964
3	46277999	N	A	G	128	0.001	0.725957	62	37.2701	-74.6368	0.803233	66	28.4759	-113.89
3	46278263	N	C	T	98	0.001	0.634705	52	41.6779	-34.5773	0.543507	46	46.0804	-9.13717
3	46278264	N	T	A	101	0.001	0.653949	52	39.4807	-40.1594	0.551054	49	48.2736	-11.4972
3	46278265	N	C	T	101	0.001	0.660107	50	37.2861	-40.3668	0.568673	51	48.2709	-16.3444
3	46278330	N	T	A	142	0.001	0.701433	77	50.4335	-80.9556	0.86178	65	19.6883	-141.098
3	46278352	N	A	T	151	0.001	0.851586	74	24.0708	-154.628	0.727424	77	46.039	-93.4108
3	46278673	N	T	G	171	0.001	0.493972	83	89.9755	2.20927	0.579598	88	81.1799	-32.9979
3	46278767	N	G	A	173	0.001	0.84907	86	28.4492	-178.003	0.965828	87	6.47564	-272.484
3	46278788	N	C	G	183	0.001	0.883234	94	24.0441	-220.654	1	89	0	-318.755
3	46278801	N	A	T	184	0.001	0.885674	96	24.0414	-227.328	1	88	0	-315.174
3	46278827	N	C	T	192	0.015625	0.876512	103	22.1648	-227.894	0.993835	89	0.229916	-293.205
3	46278838	N	T	G	206	0.001	0.896491	106	24.0281	-260.855	1	100	0	-358.152
3	46278853	N	T	C	205	0.001	0.844266	109	37.2074	-221.522	0.958639	96	8.66086	-293.185
3	46278862	N	A	T	213	0.001	0.902054	112	24.0201	-281.079	1	101	0	-361.733
3	46278986	N	T	A	190	0.001	0.464262	84	85.5797	13.6123	0.584962	106	96.5365	-42.6215
3	46279046	N	T	G	186	0.001	0.529431	85	87.7756	-11.2804	0.613937	101	85.5571	-55.82
3	46279376	N	A	G	102	0.001	0.609829	41	35.1009	-21.7668	0.705055	61	39.4687	-65.4845
3	46279391	N	T	A	116	0.001	0.617099	47	39.4874	-26.768	0.695783	69	46.0497	-70.1779
3	46279422	N	T	A	120	0.001	0.684334	57	39.474	-54.0638	0.635011	63	50.4521	-41.9975
3	46279665	N	G	A	112	0.001	0.818394	44	17.5191	-80.795	0.80903	68	28.4732	-120.194
3	46279681	N	C	T	114	0.001	0.898225	49	10.9208	-121.325	0.8002	65	28.4772	-110.749
3	46279819	N	T	C	144	0.001	0.776304	67	32.869	-102.921	0.857381	77	24.0668	-164.434
3	46279888	N	T	C	158	0.001	0.615462	65	54.8439	-36.4513	0.731337	93	54.8066	-115.139
3	46279994	N	T	C	151	0.001	0.857381	70	21.8789	-149.486	0.864441	81	24.0614	-177.568
3	46280076	N	A	T	167	0.001	0.589804	78	70.2072	-33.2876	0.651787	89	67.9953	-67.6466
3	46280077	N	T	G	165	0.001	0.666778	78	57.0238	-65.9626	0.747291	87	48.2229	-116.696
3	46280213	N	G	T	150	0.001	0.615462	65	54.8439	-36.4513	0.682475	85	59.2117	-79.6848
3	46280338	N	T	G	137	0.001	0.803774	56	24.0948	-96.8521	0.938564	81	10.8781	-230.758
3	46280339	N	G	C	138	0.001	0.807222	57	24.0934	-100.003	0.827379	81	30.6531	-154.164
3	46280444	N	C	T	158	0.001	0.916945	60	10.9061	-158.619	0.888014	98	24.0388	-234.014
3	46280447	N	A	T	155	0.001	0.933623	60	8.70888	-168.042	0.873934	95	26.24	-215.63
3	46280464	N	C	T	163	0.001	0.929864	71	10.8914	-196.286	0.880689	92	24.0468	-213.99
3	46281196	N	T	C	139	0.001	0.538487	52	52.664	-9.09689	0.632272	87	70.1951	-56.6895
3	46281441	N	C	G	135	0.001	0.580699	62	57.0451	-23.5922	0.685055	73	50.4388	-69.5525
3	46281453	N	T	G	158	0.001	0.946244	74	8.6902	-216.481	0.869294	84	24.0574	-187.46
3	46281997	N	A	T	172	0.001	0.487797	82	87.7796	4.44324	0.633422	90	72.3884	-59.2115
3	46282072	N	T	C	158	0.001	0.518531	81	85.5837	-6.70282	0.662446	77	57.0251	-63.1965
3	46282199	N	A	G	136	0.001	0.515162	66	70.2232	-4.45506	0.700134	70	46.0484	-73.0419
3	46282213	N	G	C	139	0.001	0.441137	68	65.826	18.5211	0.647986	71	54.8359	-52.4469
3	46282375	N	T	C	178	0.001	0.91594	83	15.2699	-218.658	0.8634	95	28.4372	-207.46
3	46282410	N	A	G	184	0.001	0.456761	81	81.1893	15.9863	0.582579	103	94.3433	-40.1715
3	46283059	N	G	T	126	0.001	0.571476	49	46.0764	-16.384	0.675442	77	54.8279	-68.9968
3	46283097	N	A	C	134	0.001	0.898225	49	10.9208	-121.325	0.670702	85	61.4089	-73.8151
3	46283102	N	G	T	137	0.001	0.645931	48	37.2888	-34.9044	0.708004	89	57.0091	-97.1563
3	46283109	N	T	A	137	0.001	0.896098	48	10.9221	-117.959	0.651787	89	67.9953	-67.6466
3	46283161	N	C	A	126	0.001	0.87525	48	13.1193	-109.472	0.730923	78	46.0377	-96.3623
3	46283162	N	A	C	124	0.001	0.891566	46	10.9248	-111.242	0.730923	78	46.0377	-96.3623
3	46283184	N	G	A	123	0.001	0.880254	50	13.1167	-116.117	0.726178	73	43.8471	-87.9811
3	46283225	N	A	C	120	0.001	0.896098	48	10.9221	-117.959	0.777963	72	35.0596	-111.424
3	46283242	N	T	C	129	0.001	0.852087	54	17.5058	-113.05	0.693462	75	50.4361	-75.2305
3	46283252	N	A	C	129	0.001	0.821643	56	21.8976	-104.18	0.698763	73	48.2416	-75.564
3	46283254	N	C	T	130	0.001	0.818394	55	21.8989	-100.994	0.720147	75	46.0417	-87.5375
3	46283756	N	C	T	144	0.001	0.896368	77	17.4751	-189.407	0.791239	67	30.6718	-109.889
3	46283767	N	T	C	147	0.001	0.844386	77	26.264	-156.56	0.757315	70	37.2595	-98.5316
3	46283780	N	A	G	133	0.001	0.941471	68	8.6982	-195.676	0.8002	65	28.4772	-110.749
3	46283792	N	G	A	139	0.001	0.924526	66	10.8981	-179.127	0.781009	73	35.0582	-114.509
3	46283832	N	A	C	146	0.001	0.943153	70	8.69553	-202.604	0.802834	76	32.857	-130.927
3	46284045	N	A	G	150	0.001	0.960834	76	6.4903	-233.891	0.851586	74	24.0708	-154.628
3	46284201	N	G	C	147	0.001	0.91053	78	15.2765	-201.65	0.840807	69	24.0774	-138.382
3	46284248	N	A	G	168	0.001	0.918884	86	15.2659	-228.889	0.817285	82	32.849	-149.9
3	46284251	N	G	A	164	0.001	0.916945	84	15.2685	-222.066	0.8002	80	35.0489	-136.306
3	46284256	N	G	T	170	0.001	0.922504	90	15.2605	-242.56	0.737659	80	46.035	-102.293
3	46284622	N	G	A	162	0.001	0.896368	77	17.4751	-189.407	0.859063	85	26.2533	-182.66
3	46284652	N	A	C	172	0.001	0.872043	78	21.8682	-175.828	0.77678	94	46.0163	-144.705
3	46284682	N	T	A	178	0.001	0.913856	81	15.2725	-211.848	0.866224	97	28.4345	-214.045
3	46284704	N	C	A	163	0.00920245	0.939421	80	5.98201	-219.891	0.845506	83	27.5424	-168.255
3	46284747	N	A	G	162	0.001	0.937	79	10.8807	-223.849	0.855659	83	26.256	-176.109
3	46284803	N	C	T	170	0.001	0.905676	74	15.2819	-188.089	0.833556	96	35.0275	-187.199
3	46285238	N	C	A	164	0.001	0.704362	71	46.047	-75.9181	0.699058	93	61.3982	-96.433
3	46285539	N	C	T	137	0.001	0.707831	65	41.6606	-70.8875	0.791861	72	32.8623	-118.406
3	46285753	N	C	A	163	0.001	0.880689	92	24.0468	-213.99	0.98624	71	2.10253	-239.524
3	46285789	N	A	G	156	0.001	0.833556	90	32.8383	-175.499	0.939687	66	8.70087	-188.755
3	46285793	N	T	G	156	0.0288462	0.708636	90	44.2992	-92.2689	0.837385	66	18.0336	-123.39
3	46285896	N	T	A	169	0.001	0.784281	88	41.6299	-140.039	0.938564	81	10.8781	-230.758
3	46286549	N	A	G	142	0.001	0.754887	53	28.4932	-73.7467	0.741734	89	50.4174	-116.151
3	46286552	N	G	A	153	0.001	0.914069	58	10.9088	-151.806	0.8634	95	28.4372	-207.46
3	46286601	N	T	C	192	0.001	0.833556	84	30.6491	-163.799	0.852087	108	35.0116	-226.1
3	46286613	N	C	A	199	0.001	0.852508	88	28.4465	-184.522	0.883138	111	28.4159	-260.469
3	46286731	N	G	A	232	0.001	0.913738	104	19.6363	-271.889	0.883068	128	32.7876	-300.285
3	46286829	N	C	A	191	0.001	0.772909	88	43.8271	-133.132	0.776884	103	50.3988	-158.633
3	46286843	N	G	C	179	0.001	0.887759	80	19.6683	-190.858	0.848717	99	32.8263	-204.637
3	46286852	N	T	G	173	0.001	0.881834	76	19.6737	-177.505	0.855907	97	30.6318	-206.006
3	46286861	N	T	C	169	0.001	0.895786	67	15.2912	-164.47	0.872798	102	28.4279	-230.563
3	46286871	N	C	G	166	0.001	0.876964	73	19.6777	-167.527	0.849696	93	30.6371	-192.948
3	46286983	N	T	C	161	0.001	0.829167	76	28.4626	-145.672	0.835518	85	30.6478	-167.02
3	46286998	N	T	A	167	0.001	0.872043	78	21.8682	-175.828	0.865412	89	26.248	-195.806
3	46287325	N	T	G	162	0.001	0.833556	78	28.4599	-152.099	0.893119	84	19.663	-204.262
3	46287497	N	T	G	198	0.001	0.700134	100	65.7834	-104.346	0.642953	98	76.7722	-69.6348
3	46287505	N	C	T	188	0.001	0.94595	92	10.8634	-268.865	0.87525	96	26.2387	-218.945
3	46287518	N	C	G	196	0.001	0.939687	99	13.0513	-283.133	0.824959	97	37.2234	-182.855
3	46287582	N	T	A	189	0.001	0.815428	92	37.2301	-166.921	0.928121	97	15.2512	-266.555
3	46287606	N	G	T	166	0.001	0.946244	74	8.6902	-216.481	0.858935	92	28.4412	-197.608
3	46287649	N	T	G	180	0.001	0.869294	84	24.0574	-187.46	0.864827	96	28.4359	-210.751
3	46287650	N	T	A	185	0.001	0.712786	87	54.8146	-97.5454	0.734851	98	56.9971	-123.536
3	46287891	N	A	T	150	0.001	0.776046	58	28.4866	-88.9932	0.869812	92	26.244	-205.703
3	46288048	N	C	A	132	0.001	0.796808	59	26.288	-99.0964	0.794717	73	32.861	-121.526
3	46288084	N	T	A	132	0.001	0.839512	56	19.7003	-111.752	0.829167	76	28.4626	-145.672
3	46288217	N	G	T	155	0.001	0.931795	73	10.8888	-203.165	0.853895	82	26.2573	-172.84
3	46288285	N	T	A	169	0.001	0.965427	86	6.47697	-268.971	0.867715	83	24.0588	-184.159
3	46288344	N	C	A	168	0.001	0.974676	78	4.29041	-252.123	0.866911	90	26.2467	-199.102
3	46288434	N	C	T	173	0.001	0.782239	78	37.2488	-123.018	0.694867	95	63.5928	-96.0963
3	46288483	N	C	T	147	0.001	0.833556	66	24.0814	-128.699	0.815025	81	32.8503	-146.723
3	46288845	N	C	T	117	0.001	0.816538	49	19.7097	-89.3044	0.794314	68	30.6704	-113.008
3	46288850	N	T	A	136	0.001	0.707831	65	41.6606	-70.8875	0.803019	71	30.6664	-122.408
3	46288904	N	T	G	135	0.001	0.846385	65	21.8855	-133.172	0.785905	70	32.865	-112.188
3	46288962	N	T	G	126	0.001	0.900267	60	13.1033	-149.634	0.818394	66	26.2787	-121.192
3	46288987	N	G	A	134	0.011194	0.85009	60	13.5767	-119.197	0.79955	74	31.8498	-124.653
3	46289206	N	A	C	166	0.001	0.761044	92	48.2162	-131.792	0.770451	74	37.2541	-110.71
3	46289246	N	T	A	172	0.001	0.744608	90	50.4161	-119.14	0.817285	82	32.849	-149.9
3	46289254	N	A	T	164	0.001	0.870836	85	24.0561	-190.765	0.873667	79	21.8669	-179.139
3	46289269	N	A	C	165	0.001	0.770295	87	43.8284	-130.067	0.820727	78	30.6571	-144.576
3	46289283	N	T	C	167	0.001	0.758793	87	46.0257	-123.319	0.850234	80	26.26	-166.315
3	46289310	N	T	A	162	0.001	0.726341	84	50.4241	-101.325	0.872043	78	21.8682	-175.828
3	46289314	N	A	T	143	0.001	0.833556	72	26.2707	-140.399	0.91577	71	13.0886	-186.934
3	46289320	N	C	A	129	0.001	0.842334	76	26.2653	-153.317	0.924812	53	8.71821	-143.987
3	46289321	N	T	G	148	0.001	0.937	79	10.8807	-223.849	0.782797	69	32.8663	-109.091
3	46289345	N	G	A	156	0.001	0.867715	83	24.0588	-184.159	0.95921	73	6.49431	-223.387
3	46289373	N	A	G	165	0.001	0.865412	89	26.248	-195.806	0.908167	76	15.2792	-194.864
3	46289401	N	G	T	149	0.001	0.780675	82	39.4407	-128.437	0.806174	67	28.4746	-117.038
3	46289407	N	A	G	154	0.001	0.783322	83	39.4393	-131.528	0.803019	71	30.6664	-122.408
3	46289440	N	T	A	150	0.001	0.896368	77	17.4751	-189.407	0.83584	73	26.2693	-143.621
3	46289662	N	A	G	130	0.001	0.779848	59	28.4852	-92.0741	0.817113	71	28.4692	-129.702
3	46289714	N	C	T	117	0.001	0.8002	55	24.0961	-93.7103	0.838936	62	21.8896	-123.45
3	46289832	N	A	C	139	0.001	0.797496	74	32.8597	-124.653	0.8002	65	28.4772	-110.749
3	46289844	N	G	A	134	0.001	0.838461	68	24.0788	-135.149	0.909364	66	13.0953	-169.934
3	46289845	N	T	G	130	0.001	0.836045	67	24.0801	-131.921	0.905032	63	13.0993	-159.769
3	46289942	N	T	A	156	0.001	0.750167	72	39.454	-97.937	0.869294	84	24.0574	-187.46
3	46289974	N	G	A	141	0.001	0.764065	72	37.2568	-104.604	0.898817	69	15.2885	-171.202
3	46289981	N	T	A	156	0.001	0.759667	79	41.6419	-112.441	0.909364	77	15.2779	-198.256
3	46289985	N	A	G	153	0.001	0.795069	78	35.0516	-130.044	0.906938	75	15.2805	-191.475
3	46289986	N	A	C	156	0.001	0.787692	80	37.2461	-129.216	0.908167	76	15.2792	-194.864
3	46290014	N	A	T	176	0.001	0.689782	87	59.209	-85.3445	0.775465	89	43.8258	-136.203
3	46290048	N	T	G	185	0.001	0.848058	92	30.6384	-189.693	0.881975	93	24.0454	-217.32
3	46290086	N	A	C	180	0.001	0.711481	97	61.3929	-107.973	0.831546	83	30.6504	-160.583
3	46290101	N	T	A	189	0.001	0.726467	95	57.0011	-114.67	0.798071	94	41.6219	-158.729
3	46290105	N	A	G	191	0.001	0.842334	95	32.8317	-191.647	0.906521	96	19.647	-244.731
3	46290122	N	A	G	193	0.001	0.721797	97	59.1957	-114.222	0.791861	96	43.8164	-157.875
3	46290155	N	G	C	185	0.001	0.891566	92	21.8495	-222.484	0.881975	93	24.0454	-217.32
3	46290177	N	A	G	184	0.001	0.761538	88	46.0244	-126.354	0.812709	96	39.422	-172.263
3	46290278	N	C	T	177	0.001	0.80973	84	35.0435	-148.903	0.903495	93	19.651	-234.581
3	46290313	N	C	A	181	0.001	0.954849	88	8.67153	-265.228	0.838936	93	32.8343	-185.175
3	46290342	N	A	G	181	0.001	0.75549	94	50.4108	-131.172	0.724288	87	52.6174	-103.813
3	46290356	N	A	G	181	0.001	0.742097	93	52.6093	-121.59	0.750167	88	48.2216	-119.701
3	46290357	N	C	T	178	0.00842697	0.803915	91	38.5247	-156.484	0.874207	87	17.684	-191.423
3	46290379	N	T	A	177	0.001	0.821267	95	37.2261	-176.468	0.878301	82	21.8629	-189.094
3	46290394	N	T	A	162	0.001	0.931322	87	13.0673	-241.733	0.840227	75	26.2667	-150.08
3	46290480	N	T	A	153	0.001	0.919199	74	13.0846	-197.166	0.835667	79	28.4586	-155.321
3	46290508	N	A	T	154	0.001	0.862742	80	24.0628	-174.279	0.905676	74	15.2819	-188.089
3	46290530	N	T	A	155	0.001	0.797667	79	35.0502	-133.172	0.802834	76	32.857	-130.927
3	46290839	N	A	T	149	0.001	0.867715	83	24.0588	-184.159	0.970011	66	4.30642	-209.799
3	46290850	N	T	C	158	0.001	0.864441	81	24.0614	-177.568	0.961347	77	6.48897	-237.395
3	46290854	N	T	A	160	0.001	0.92621	81	13.0753	-221.122	0.835667	79	28.4586	-155.321
3	46290870	N	C	A	156	0.001	0.923359	78	13.0793	-210.842	0.846385	78	26.2627	-159.807
3	46290905	N	C	A	165	0.001	0.852087	81	26.2587	-169.575	0.94077	84	10.8741	-241.133
3	46290913	N	C	G	170	0.001	0.917926	85	15.2672	-225.477	0.859063	85	26.2533	-182.66
3	46290915	N	C	T	170	0.001	0.857381	84	26.2547	-179.383	0.814163	86	35.0409	-155.236
3	46290945	N	A	G	150	0.001	0.731498	67	39.4607	-83.0186	0.771265	83	41.6366	-124.636
3	46290963	N	A	T	141	0.001	0.709817	62	39.4673	-68.3755	0.785	79	37.2474	-126.114
3	46290985	N	A	G	150	0.001	0.661398	62	46.059	-50.5129	0.750167	88	48.2216	-119.701
3	46291025	N	T	C	146	0.001	0.757315	70	37.2595	-98.5316	0.737	76	43.8431	-96.8557
3	46291071	N	C	T	155	0.001	0.812709	80	32.8517	-143.552	0.746831	75	41.6472	-100.374
3	46291082	N	A	G	163	0.001	0.928858	84	13.0713	-231.419	0.861	79	24.0641	-170.993
3	46291275	N	A	T	163	0.001	0.833556	84	30.6491	-163.799	0.823	79	30.6558	-147.767
3	46291296	N	A	G	169	0.001	0.862311	87	26.2506	-189.226	0.829488	82	30.6518	-157.371
3	46291350	N	A	G	178	0.001	0.752857	93	50.4121	-128.154	0.835518	85	30.6478	-167.02
3	46291384	N	C	T	178	0.001	0.826305	92	35.0329	-174.358	0.872341	86	24.0548	-194.073
3	46291394	N	C	A	183	0.001	0.774377	93	46.0177	-141.63	0.777963	90	43.8245	-139.281
3	46291407	N	G	C	169	0.001	0.783322	83	39.4393	-131.528	0.790892	86	39.4353	-140.841
3	46291428	N	T	C	179	0.001	0.815428	92	37.2301	-166.921	0.793299	87	39.434	-143.958
3	46291525	N	A	G	180	0.001	0.870377	77	21.8695	-172.521	0.786599	103	48.2016	-165.577
3	46291542	N	C	T	190	0.001	0.805082	82	35.0462	-142.593	0.759432	108	56.9838	-153.547
3	46291561	N	G	A	195	0.001	0.779256	86	41.6326	-133.858	0.752462	109	59.1797	-149.917
3	46291729	N	A	T	161	0.001	0.823	79	30.6558	-147.767	0.890504	82	19.6656	-197.554
3	46291752	N	T	C	166	0.001	0.679132	81	57.0198	-74.3363	0.75311	85	46.0283	-117.272
3	46291787	N	C	T	167	0.001	0.666778	84	61.4103	-71.0366	0.759209	83	43.8338	-117.88
3	46291818	N	C	A	164	0.001	0.939317	82	10.8767	-234.215	0.866098	82	24.0601	-180.862
3	46291857	N	C	A	153	0.001	0.818394	77	30.6584	-141.391	0.842334	76	26.2653	-153.317
3	46291904	N	T	C	152	0.001	0.781009	73	35.0582	-114.509	0.797667	79	35.0502	-133.172
3	46291907	N	C	A	152	0.001	0.777963	72	35.0596	-111.424	0.8002	80	35.0489	-136.306
3	46291918	N	G	A	153	0.001	0.805399	77	32.8557	-134.074	0.750167	76	41.6459	-103.378
3	46291962	N	A	C	158	0.001	0.853177	68	21.8816	-142.945	0.811319	90	37.2328	-160.582
3	46291963	N	G	A	158	0.001	0.859395	71	21.8775	-152.763	0.827805	87	32.8423	-165.863
3	46291965	N	A	G	161	0.001	0.857381	70	21.8789	-149.486	0.835389	91	32.837	-178.72
3	46291980	N	T	A	168	0.001	0.851586	74	24.0708	-154.628	0.861944	94	28.4385	-204.173
3	46291988	N	G	T	161	0.001	0.861352	72	21.8762	-156.045	0.854169	89	28.4452	-187.788
3	46291992	N	T	A	161	0.001	0.885972	70	17.4844	-165.937	0.857381	91	28.4425	-194.331
3	46292813	N	G	A	130	0.001	0.761368	67	35.0662	-96.1248	0.777963	63	30.6771	-97.4964
3	46292849	N	G	A	148	0.001	0.74042	77	43.8418	-99.8331	0.746643	71	39.4553	-94.9336
3	46292856	N	T	C	153	0.001	0.750167	80	43.8378	-108.819	0.781009	73	35.0582	-114.509
3	46292863	N	T	G	159	0.001	0.738254	84	48.2269	-107.731	0.786858	75	35.0556	-120.702
3	46292876	N	T	C	166	0.001	0.758793	87	46.0257	-123.319	0.797667	79	35.0502	-133.172
3	46292881	N	A	T	168	0.001	0.750167	88	48.2216	-119.701	0.825217	80	30.6544	-150.963
3	46292906	N	G	C	168	0.00892857	0.704931	81	51.7662	-86.3519	0.792449	87	32.1711	-139.143
3	46292907	N	G	A	171	0.001	0.825799	86	32.8437	-162.66	0.882608	85	21.8589	-199.079
3	46292960	N	A	T	161	0.001	0.756269	82	43.8351	-114.852	0.810334	79	32.853	-140.387
3	46292996	N	A	T	159	0.001	0.765609	81	41.6392	-118.523	0.872043	78	21.8682	-175.828
3	46293044	N	T	G	175	0.001	0.70666	92	59.2024	-99.6701	0.831546	83	30.6504	-160.583
3	46293063	N	T	C	182	0.001	0.717536	92	57.0051	-105.874	0.866911	90	26.2467	-199.102
3	46293147	N	G	T	162	0.001	0.719659	82	50.4268	-95.4564	0.850234	80	26.26	-166.315
3	46293210	N	A	T	135	0.001	0.776304	67	32.869	-102.921	0.70602	68	43.8538	-73.4018
3	46293226	N	T	G	145	0.001	0.716562	67	41.6579	-76.6964	0.872043	78	21.8682	-175.828
3	46293236	N	G	T	149	0.001	0.68128	69	48.2469	-64.198	0.637592	80	63.6128	-54.4676
3	46293265	N	A	T	142	0.001	0.746196	63	35.0716	-84.0522	0.873667	79	21.8669	-179.139
3	46293310	N	C	T	143	0.001	0.790516	62	28.4812	-101.373	0.938564	81	10.8781	-230.758
3	46293349	N	G	T	137	0.001	0.742097	62	35.0729	-81.0602	0.853569	75	24.0694	-157.892
3	46293360	N	T	C	137	0.001	0.757748	66	35.0676	-93.0918	0.831207	71	26.272	-137.183
3	46293365	N	A	G	135	0.001	0.746433	67	37.2635	-89.4929	0.794314	68	30.6704	-113.008
3	46293744	N	C	A	153	0.001	0.766411	77	39.4473	-113.088	0.763334	76	39.4487	-110.041
3	46293958	N	A	G	153	0.001	0.759667	79	41.6419	-112.441	0.811018	74	30.6624	-131.871
3	46294231	N	T	A	150	0.001	0.676174	71	50.4415	-63.925	0.848334	79	26.2613	-163.058
3	46294237	N	A	T	146	0.001	0.690268	71	48.2442	-69.8557	0.880254	75	19.675	-174.175
3	46294292	N	G	T	173	0.001	0.768472	82	41.6379	-121.576	0.912363	91	17.4564	-236.767
3	46294319	N	T	A	175	0.001	0.768472	82	41.6379	-121.576	0.892735	93	21.8482	-225.839
3	46294338	N	T	C	170	0.001	0.777963	81	39.442	-125.353	0.842925	89	30.6424	-179.95
3	46294355	N	G	C	164	0.001	0.750167	80	43.8378	-108.819	0.833556	84	30.6491	-163.799
3	46294363	N	A	G	163	0.001	0.756581	78	41.6432	-109.411	0.835518	85	30.6478	-167.02
3	46294558	N	A	T	143	0.001	0.736269	72	41.6512	-91.4186	0.887582	71	17.4831	-169.28
3	46294594	N	C	A	156	0.001	0.811018	74	30.6624	-131.871	0.866098	82	24.0601	-180.862
3	46294642	N	T	C	160	0.001	0.782797	69	32.8663	-109.091	0.89037	91	21.8509	-219.132
3	46294644	N	G	T	160	0.001	0.785905	70	32.865	-112.188	0.889149	90	21.8522	-215.782
3	46294783	N	C	T	139	0.001	0.849548	73	24.0721	-151.369	0.818394	66	26.2787	-121.192
3	46294790	N	A	C	145	0.001	0.83584	73	26.2693	-143.621	0.833556	72	26.2707	-140.399
3	46294798	N	A	T	152	0.001	0.835667	79	28.4586	-155.321	0.822133	73	28.4666	-136.072
3	46294821	N	C	T	154	0.001	0.853895	82	26.2573	-172.84	0.847454	72	24.0734	-148.115
3	46294845	N	G	C	159	0.00943396	0.859418	84	25.3067	-179.383	0.867189	75	15.6312	-160.09
3	46294882	N	G	A	170	0.001	0.869812	92	26.244	-205.703	0.846385	78	26.2627	-159.807
3	46294964	N	A	G	175	0.001	0.828176	93	35.0315	-177.561	0.853895	82	26.2573	-172.84
3	46295020	N	A	G	174	0.001	0.831682	89	32.8397	-172.282	0.8002	85	37.2394	-144.825
3	46295048	N	A	G	176	0.001	0.814163	86	35.0409	-155.236	0.822437	90	35.0355	-167.964
3	46295374	N	A	C	149	0.001	0.811802	69	28.4719	-123.356	0.762675	80	41.6406	-115.478
3	46295548	N	T	A	169	0.001	0.901676	71	15.2859	-177.948	0.816538	98	39.4193	-178.609
3	46295644	N	A	T	154	0.001	0.900267	70	15.2872	-174.574	0.845469	84	28.4519	-171.5
3	46295665	N	T	C	153	0.001	0.895786	67	15.2912	-164.47	0.825799	86	32.8437	-162.66
3	46295743	N	A	T	140	0.001	0.903495	62	13.1007	-156.387	0.833556	78	28.4599	-152.099
3	46296051	N	T	A	135	0.001	0.839512	56	19.7003	-111.752	0.848334	79	26.2613	-163.058
3	46296091	N	G	A	125	0.001	0.887051	53	13.1127	-126.124	0.791861	72	32.8623	-118.406
3	46296271	N	T	C	63	0.001	0.76208	21	10.9581	-30.2289	0.666778	42	30.7051	-35.5183
3	46296313	N	T	C	130	0.001	0.857381	63	19.691	-134.537	0.836045	67	24.0801	-131.921
3	46296588	N	A	G	142	0.001	0.857381	77	24.0668	-164.434	0.846385	65	21.8855	-133.172
3	46296773	N	T	A	133	0.001	0.781438	64	30.6758	-100.582	0.927822	69	10.8941	-189.415
3	46296774	N	C	T	131	0.001	0.76941	65	32.8717	-96.7855	0.924526	66	10.8981	-179.127
3	46296801	N	G	A	132	0.001	0.750167	60	32.8783	-81.6142	0.87525	72	19.679	-164.208
3	46297446	N	A	T	144	0.001	0.851586	74	24.0708	-154.628	0.957448	70	6.49831	-212.894
3	46297529	N	A	T	146	0.001	0.845301	71	24.0748	-144.865	0.960307	75	6.49165	-230.389
3	46297633	N	G	A	141	0.001	0.943153	70	8.69553	-202.604	0.676174	71	50.4415	-63.925
3	46297693	N	C	T	145	0.0103448	0.962672	75	2.54782	-222.151	0.744555	70	38.5812	-91.9396
3	46297695	N	A	G	149	0.001	0.620333	79	65.8114	-46.362	0.743019	70	39.4567	-91.9396
3	46297758	N	G	C	148	0.001	0.871677	70	19.6817	-157.584	0.743752	78	43.8404	-102.82
3	46297807	N	T	C	146	0.001	0.943958	71	8.69419	-206.071	0.826885	75	28.4639	-142.466
3	46297822	N	A	T	136	0.001	0.942324	69	8.69687	-199.139	0.836045	67	24.0801	-131.921
3	46297942	N	T	A	152	0.001	0.848717	99	32.8263	-204.637	0.86817	53	15.3099	-117.792
3	46297982	N	G	A	130	0.001	0.5	82	89.9768	0	0.541695	48	48.2749	-9.12262
3	46298219	N	C	T	140	0.001	0.763334	76	39.4487	-110.041	0.87525	64	17.4924	-145.963
3	46298279	N	T	G	152	0.001	0.968054	62	4.31175	-195.719	0.87803	90	24.0494	-207.338
3	46298281	N	G	A	151	0.001	0.935775	62	8.7062	-174.937	0.854169	89	28.4452	-187.788
3	46298345	N	G	T	158	0.001	0.954149	65	6.50498	-195.431	0.817416	93	37.2288	-170.099
3	46298348	N	A	G	151	0.001	0.922157	64	10.9008	-172.28	0.873813	87	24.0534	-197.384
3	46298364	N	G	A	142	0.001	0.895	57	13.1073	-139.533	0.847291	85	28.4505	-174.749
3	46298365	N	C	T	143	0.001	0.965223	57	4.31842	-178.143	0.860706	86	26.252	-185.941
3	46298394	N	T	C	134	0.001	0.947667	57	6.51564	-167.571	0.805399	77	32.8557	-134.074
3	46298425	N	T	A	136	0.001	0.803233	66	28.4759	-113.89	0.685838	70	48.2456	-67.0203
3	46298633	N	A	T	122	0.001	0.963946	55	4.32109	-171.122	0.806174	67	28.4746	-117.038
3	46298644	N	T	C	119	0.001	0.904116	52	10.9168	-131.45	0.82111	67	26.2773	-124.378
3	46298767	N	T	C	114	0.001	0.772909	44	21.9136	-66.5659	0.685838	70	48.2456	-67.0203
3	46298805	N	C	A	111	0.001	0.755726	45	24.1095	-62.866	0.697101	66	43.8565	-67.6532
3	46298812	N	C	T	110	0.001	0.76208	42	21.9162	-60.4579	0.720735	68	41.6566	-79.6188
3	46298937	N	T	C	127	0.001	0.742097	62	35.0729	-81.0602	0.615462	65	54.8439	-36.4513
3	46298950	N	A	G	129	0.001	0.82111	67	26.2773	-124.378	0.903495	62	13.1007	-156.387
3	46298961	N	G	A	129	0.001	0.83099	65	24.0828	-125.483	0.890886	64	15.2952	-154.398
3	46299417	N	G	A	139	0.001	0.85098	67	21.8829	-139.682	0.833556	72	26.2707	-140.399
3	46299468	N	G	C	174	0.001	0.9503	80	8.6822	-237.341	0.861944	94	28.4385	-204.173
3	46299506	N	T	G	164	0.001	0.951521	82	8.67953	-244.306	0.853895	82	26.2573	-172.84
3	46299518	N	T	G	159	0.001	0.817285	82	32.849	-149.9	0.766411	77	39.4473	-113.088
3	46299548	N	C	T	150	0.001	0.779407	77	37.2501	-119.93	0.808425	73	30.6638	-128.711
3	46299551	N	C	T	144	0.001	0.783973	74	35.0569	-117.602	0.785905	70	32.865	-112.188
3	46299558	N	G	A	144	0.001	0.783973	74	35.0569	-117.602	0.743019	70	39.4567	-91.9396
3	46299570	N	C	G	144	0.001	0.8002	75	32.8583	-127.787	0.768295	69	35.0636	-102.219
3	46299589	N	T	A	163	0.001	0.744608	90	50.4161	-119.14	0.698763	73	48.2416	-75.564
3	46299607	N	T	A	163	0.001	0.846385	91	30.6398	-186.441	0.903047	72	15.2845	-181.325
3	46299612	N	A	G	166	0.001	0.785136	93	43.8205	-148.551	0.726178	73	43.8471	-87.9811
3	46299613	N	T	C	167	0.001	0.789667	95	43.8178	-154.761	0.722371	72	43.8484	-85.0431
3	46299682	N	G	A	187	0.001	0.81752	104	41.6086	-190.298	0.867715	83	24.0588	-184.159
3	46299687	N	T	C	196	0.001	0.944741	108	13.0393	-314.309	0.795652	88	39.4327	-147.081
3	46299691	N	A	T	195	0.001	0.943692	106	13.042	-307.372	0.809195	89	37.2341	-157.419
3	46299721	N	A	G	203	0.001	0.964274	111	8.64085	-345.753	0.782797	92	43.8218	-145.455
3	46299726	N	A	C	202	0.001	0.964274	111	8.64085	-345.753	0.8024	91	39.4287	-156.484
3	46299750	N	G	A	205	0.0146341	0.693495	108	64.2935	-105.26	0.605203	97	75.0012	-47.6903
3	46299758	N	A	T	213	0.001	0.956445	114	10.8341	-345.504	0.767855	99	50.4041	-146.367
3	46299780	N	A	T	204	0.001	0.745447	106	59.1837	-140.902	0.857381	98	30.6304	-209.28
3	46299831	N	G	T	201	0.00746269	0.763695	101	51.7259	-145.707	0.809629	100	34.2237	-172.58
3	46299843	N	T	C	192	0.001	0.690127	100	67.9806	-98.3039	0.565261	92	87.7663	-27.9364
3	46299864	N	T	C	184	0.001	0.904525	94	19.6497	-237.962	0.744608	90	50.4161	-119.14
3	46299952	N	C	A	176	0.001	0.807023	88	37.2355	-154.263	0.818394	88	35.0382	-161.59
3	46299958	N	G	T	182	0.001	0.868378	91	26.2453	-202.401	0.736421	91	52.612	-115.632
3	46300021	N	T	C	164	0.001	0.701433	77	50.4335	-80.9556	0.586264	87	78.9841	-35.5575
3	46300022	N	G	C	163	0.001	0.6975	76	50.4348	-78.0873	0.574763	87	81.1813	-30.5137
3	46300025	N	A	T	164	0.001	0.822133	73	28.4666	-136.072	0.835389	91	32.837	-178.72
3	46300030	N	G	T	158	0.001	0.690268	71	48.2442	-69.8557	0.609268	87	74.5896	-45.9303
3	46300061	N	G	A	143	0.001	0.693678	62	41.6646	-62.2709	0.592654	81	72.4004	-35.7523
3	46300064	N	A	C	141	0.001	0.869099	61	17.4964	-136.034	0.825217	80	30.6544	-150.963
3	46300070	N	G	A	144	0.001	0.770672	61	30.6798	-91.3532	0.747153	83	46.031	-111.256
3	46300082	N	A	T	150	0.001	0.718896	64	39.4647	-74.1965	0.569814	86	81.1826	-28.0466
3	46300112	N	T	A	139	0.001	0.754268	61	32.877	-84.6278	0.730923	78	46.0377	-96.3623
3	46300143	N	T	G	145	0.001	0.83099	65	24.0828	-125.483	0.8002	80	35.0489	-136.306
3	46300144	N	T	C	145	0.001	0.703261	64	41.6619	-68.002	0.617362	81	68.0059	-46.2459
3	46300361	N	G	C	128	0.001	0.763812	55	28.4906	-79.812	0.753594	73	39.4527	-100.95
3	46300394	N	A	G	143	0.001	0.793847	63	28.4799	-104.49	0.762675	80	41.6406	-115.478
3	46300493	N	C	G	147	0.001	0.846385	65	21.8855	-133.172	0.805082	82	35.0462	-142.593
3	46300538	N	A	G	148	0.001	0.808425	73	30.6638	-128.711	0.746831	75	41.6472	-100.374
3	46300836	N	T	A	155	0.001	0.736269	72	41.6512	-91.4185	0.855659	83	26.256	-176.109
3	46300850	N	G	A	155	0.001	0.817113	71	28.4692	-129.702	0.726341	84	50.4241	-101.325
3	46300878	N	A	G	147	0.001	0.593283	59	52.6547	-26.2324	0.772909	88	43.8271	-133.132
3	46300895	N	C	T	142	0.001	0.766845	60	30.6811	-88.2961	0.853895	82	26.2573	-172.84
3	46300929	N	T	A	142	0.001	0.609448	64	54.8452	-33.8486	0.807898	78	32.8543	-137.228
3	46301070	N	A	G	165	0.001	0.820727	78	30.6571	-144.576	0.758793	87	46.0257	-123.319
3	46301109	N	T	C	148	0.001	0.756928	74	39.4513	-103.971	0.838063	74	26.268	-146.848
3	46301175	N	T	C	156	0.001	0.743752	78	43.8404	-102.82	0.807898	78	32.8543	-137.228
3	46301176	N	A	T	158	0.001	0.747	79	43.8391	-105.815	0.823	79	30.6558	-147.767
3	46301213	N	A	C	164	0.00914634	0.778021	77	29.9848	-115.285	0.841174	87	29.6969	-173.477
3	46301218	N	A	C	159	0.001	0.710667	76	48.2376	-84.2143	0.807434	83	35.0449	-145.745
3	46301304	N	T	G	157	0.001	0.716361	74	46.043	-84.6162	0.771265	83	41.6366	-124.636
3	46301360	N	T	A	140	0.001	0.816878	60	24.0894	-109.503	0.862742	80	24.0628	-174.279
3	46301368	N	A	G	138	0.001	0.819886	61	24.0881	-112.685	0.844386	77	26.264	-156.56
3	46301722	N	T	A	116	0.001	0.807898	52	21.9029	-91.4851	0.828344	64	24.0841	-122.274
3	46301767	N	G	A	130	0.001	0.633422	60	48.2589	-39.4743	0.885972	70	17.4844	-165.937
3	46301793	N	T	C	136	0.001	0.857381	63	19.691	-134.537	0.822133	73	28.4666	-136.072
3	46301794	N	T	A	141	0.001	0.600067	65	57.0411	-31.1815	0.8555	76	24.0681	-161.161
3	46301851	N	A	T	136	0.001	0.880851	67	17.4884	-155.932	0.768295	69	35.0636	-102.219
3	46301854	N	T	A	132	0.001	0.936799	63	8.70487	-178.389	0.782797	69	32.8663	-109.091
3	46301889	N	C	T	142	0.001	0.7973	69	30.6691	-116.134	0.726178	73	43.8471	-87.9811
3	46301911	N	G	T	156	0.001	0.787692	80	37.2461	-129.216	0.723834	76	46.0404	-90.4691
3	46301922	N	A	T	161	0.001	0.696334	79	52.628	-80.6117	0.658642	82	61.4129	-65.5157
3	46301927	N	A	G	156	0.001	0.792403	77	35.0529	-126.923	0.747	79	43.8391	-105.815
3	46301940	N	G	A	149	0.001	0.760737	71	37.2581	-101.563	0.743752	78	43.8404	-102.82
3	46301949	N	A	G	153	0.001	0.647986	71	54.8359	-52.4469	0.805082	82	35.0462	-142.593
3	46301983	N	T	C	142	0.001	0.734531	64	37.2675	-80.5457	0.692436	78	52.6293	-77.758
3	46302007	N	T	C	150	0.001	0.714429	63	39.466	-71.2796	0.666778	87	63.6035	-73.5736
3	46302025	N	A	C	149	0.001	0.793847	63	28.4799	-104.49	0.732713	86	50.4215	-107.23
3	46302049	N	C	G	136	0.001	0.535738	56	57.0531	-9.07486	0.487492	80	85.5851	4.44446
3	46302053	N	A	G	143	0.001	0.850234	60	19.695	-124.736	0.855659	83	26.256	-176.109
3	46302073	N	T	A	134	0.001	0.644164	59	46.063	-42.3213	0.693462	75	50.4361	-75.2305
3	46302084	N	T	A	143	0.001	0.737864	61	35.0742	-78.0793	0.756269	82	43.8351	-114.852
3	46302116	N	A	T	146	0.001	0.750167	64	35.0702	-87.0551	0.780675	82	39.4407	-128.437
3	46302134	N	G	A	135	0.001	0.745927	59	32.8797	-78.6117	0.7765	76	37.2514	-116.849
3	46302139	N	C	A	134	0.001	0.762887	59	30.6824	-85.2492	0.760174	75	39.45	-107.002
3	46302149	N	G	T	127	0.001	0.701889	57	37.2768	-60.0867	0.743019	70	39.4567	-91.9396
3	46302153	N	T	A	129	0.001	0.737864	61	35.0742	-78.0793	0.735451	68	39.4594	-85.9818
3	46302168	N	G	A	128	0.001	0.750167	60	32.8783	-81.6142	0.691304	68	46.051	-67.3266
3	46302176	N	T	G	129	0.001	0.783522	60	28.4839	-95.1645	0.724788	69	41.6552	-82.5525
3	46302185	N	A	G	123	0.001	0.796808	59	26.288	-99.0964	0.718896	64	39.4647	-74.1965
3	46302191	N	G	T	127	0.001	0.776046	58	28.4866	-88.9932	0.724788	69	41.6552	-82.5526
3	46302214	N	A	G	137	0.001	0.83099	65	24.0828	-125.483	0.764065	72	37.2568	-104.604
3	46302216	N	A	T	137	0.001	0.859615	64	19.6897	-137.815	0.767302	73	37.2555	-107.653
3	46302289	N	C	G	141	0.001	0.83099	65	24.0828	-125.483	0.8555	76	24.0681	-161.161
3	46302293	N	C	T	142	0.0105634	0.728896	66	38.6172	-80.0664	0.748429	76	34.2941	-99.0529
3	46302295	N	C	A	141	0.001	0.83099	65	24.0828	-125.483	0.829167	76	28.4626	-145.672
3	46302303	N	G	A	148	0.001	0.82111	67	26.2773	-124.378	0.815025	81	32.8503	-146.723
3	46302398	N	A	T	131	0.001	0.818394	55	21.8989	-100.994	0.789667	76	35.0542	-123.809
3	46302543	N	G	C	131	0.001	0.676588	68	48.2482	-61.3892	0.730312	63	37.2688	-77.5853
3	46302675	N	G	T	136	0.001	0.59097	66	59.237	-28.5607	0.528591	70	72.415	-9.01761
3	46302969	N	G	A	125	0.001	0.523825	63	65.8327	-6.73459	0.53228	62	63.6368	-9.04713
3	46303050	N	C	G	155	0.001	0.833556	72	26.2707	-140.399	0.867715	83	24.0588	-184.159
3	46303140	N	C	A	162	0.001	0.506498	77	83.3918	-2.21019	0.517659	85	89.9728	-6.69759
3	46303185	N	G	A	160	0.001	0.815025	81	32.8503	-146.723	0.759667	79	41.6419	-112.441
3	46303268	N	A	T	185	0.001	0.53263	92	94.358	-13.5749	0.49462	93	100.948	2.20796
3	46303283	N	T	G	189	0.001	0.798071	94	41.6219	-158.729	0.8002	95	41.6206	-161.863
3	46303310	N	A	G	185	0.001	0.534114	88	89.9688	-13.5927	0.515474	97	103.14	-6.68448
3	46303317	N	T	G	187	0.001	0.758793	87	46.0257	-123.319	0.730154	100	59.1917	-123.05
3	46303331	N	G	C	178	0.001	0.786708	89	41.6286	-143.139	0.831682	89	32.8397	-172.282
3	46303360	N	A	T	172	0.001	0.873813	87	24.0534	-197.384	0.8002	85	37.2394	-144.825
3	46303394	N	G	A	146	0.001	0.480506	77	81.1946	6.70859	0.536256	69	70.2192	-11.3488
3	46303399	N	A	T	147	0.001	0.861352	72	21.8762	-156.045	0.8002	75	32.8583	-127.787
3	46303406	N	T	C	145	0.001	0.861352	72	21.8762	-156.045	0.794717	73	32.861	-121.526
3	46303408	N	G	C	145	0.001	0.855309	69	21.8802	-146.213	0.802834	76	32.857	-130.927
3	46303420	N	A	G	172	0.001	0.750167	80	43.8378	-108.819	0.837181	92	32.8357	-181.945
3	46303437	N	C	A	166	0.001	0.743752	78	43.8404	-102.82	0.852508	88	28.4465	-184.522
3	46303451	N	C	A	160	0.001	0.582333	79	72.403	-30.7129	0.543239	81	81.1893	-15.9863
3	46303456	N	T	C	172	0.001	0.659447	91	67.9926	-73.1244	0.605008	81	70.2032	-40.9474
3	46303468	N	C	T	170	0.001	0.758414	91	48.2176	-128.758	0.835667	79	28.4586	-155.321
3	46303488	N	T	A	181	0.001	0.782367	101	48.2042	-159.382	0.87525	80	21.8655	-182.454
3	46303570	N	T	C	170	0.001	0.593085	86	76.7881	-38.1497	0.464262	84	85.5797	13.6123
3	46303583	N	A	G	164	0.001	0.620333	79	65.8114	-46.362	0.494114	85	92.1701	2.20898
3	46303602	N	G	A	155	0.001	0.625083	72	59.229	-44.0981	0.445747	83	81.1866	20.7529
3	46303607	N	A	G	164	0.001	0.802834	76	32.857	-130.927	0.841137	88	30.6438	-176.711
3	46303620	N	G	C	165	0.00909091	0.628992	78	62.7712	-49.1304	0.476602	87	81.1086	8.89238
3	46303643	N	A	T	164	0.001	0.62659	83	68.0033	-51.5132	0.469115	81	83.3865	11.295
3	46303708	N	A	G	155	0.001	0.831546	83	30.6504	-160.583	0.861352	72	21.8762	-156.045
3	46303736	N	A	T	159	0.001	0.518084	83	87.7783	-6.70013	0.526333	76	78.9987	-8.99953
3	46303751	N	C	A	145	0.001	0.549329	71	70.2165	-16.0718	0.5	74	81.1986	0
3	46303754	N	T	G	145	0.001	0.785905	70	32.865	-112.188	0.813543	75	30.6611	-135.039
3	46303899	N	A	G	147	0.001	0.728724	70	41.6539	-85.4974	0.714429	77	48.2362	-87.1195
3	46304160	N	C	T	137	0.001	0.650894	63	48.2549	-47.5676	0.635225	74	59.2264	-49.4177
3	46304188	N	T	C	160	0.001	0.702838	74	48.2402	-78.4361	0.639628	86	67.9993	-59.5208
3	46304225	N	T	A	161	0.001	0.6501	80	61.4156	-60.0455	0.592654	81	72.4004	-35.7523
3	46304258	N	G	A	156	0.001	0.666778	69	50.4441	-58.3515	0.62077	87	72.3924	-51.2611
3	46304315	N	A	G	163	0.001	0.675442	77	54.8279	-68.9968	0.732713	86	50.4215	-107.23
3	46304342	N	C	T	146	0.001	0.64945	77	59.2224	-57.5123	0.724788	69	41.6552	-82.5526
3	46304429	N	C	A	145	0.001	0.62695	67	54.8412	-41.7138	0.76941	78	39.446	-116.143
3	46304439	N	A	G	151	0.001	0.588294	68	61.4316	-28.4955	0.759209	83	43.8338	-117.88
3	46304447	N	A	T	155	0.001	0.583389	72	65.8207	-28.3761	0.747153	83	46.031	-111.256
3	46304522	N	C	T	162	0.001	0.609829	82	70.2018	-43.5336	0.72515	80	48.2322	-95.8966
3	46304754	N	G	A	149	0.001	0.753594	73	39.4527	-100.95	0.829167	76	28.4626	-145.672
3	46304799	N	A	G	139	0.001	0.764883	68	35.0649	-99.1672	0.760737	71	37.2581	-101.563
3	46304879	N	T	A	152	0.00986842	0.815422	76	23.8346	-133.125	0.764912	76	38.5467	-110.041
3	46304906	N	A	C	155	0.001	0.658333	79	59.2197	-62.9796	0.6975	76	50.4348	-78.0873
3	46304915	N	A	T	146	0.001	0.930843	72	10.8901	-199.724	0.838063	74	26.268	-146.848
3	46304940	N	A	C	144	0.001	0.647986	71	54.8359	-52.4469	0.698763	73	48.2416	-75.564
3	46305009	N	A	G	125	0.001	0.797073	64	28.4786	-107.615	0.819886	61	24.0881	-112.685
3	46305054	N	A	T	145	0.001	0.653436	75	57.0278	-57.7044	0.728724	70	41.6539	-85.4974
3	46305272	N	G	T	83	0.001	0.70602	34	21.9269	-36.7009	0.714429	49	30.6958	-55.4397
3	46305277	N	A	G	82	0.001	0.593813	32	28.5212	-14.315	0.600067	50	43.8778	-23.9858
3	46305577	N	T	C	93	0.001	0.811018	37	15.3312	-65.9357	0.785905	56	26.292	-89.7507
3	46305580	N	G	A	92	0.001	0.811018	37	15.3312	-65.9357	0.8002	55	24.0961	-93.7103
3	46305587	N	T	C	91	0.001	0.756928	37	19.7257	-51.9857	0.740901	54	30.6891	-70.1814
3	46305814	N	C	A	121	0.001	0.782797	46	21.9109	-72.7274	0.760174	75	39.45	-107.002
3	46305818	N	A	T	134	0.001	0.830409	53	19.7043	-102.084	0.777963	81	39.442	-125.353
3	46305820	N	C	A	129	0.001	0.804124	51	21.9042	-88.3334	0.782239	78	37.2488	-123.018
3	46305826	N	T	A	132	0.001	0.717126	53	32.8877	-60.8569	0.785	79	37.2474	-126.114
3	46305867	N	G	T	155	0.001	0.883373	77	19.6723	-180.838	0.820727	78	30.6571	-144.576
3	46305869	N	A	G	160	0.001	0.887759	80	19.6683	-190.858	0.825217	80	30.6544	-150.963
3	46306094	N	G	T	157	0.001	0.886334	79	19.6696	-187.515	0.859214	78	24.0654	-167.711
3	46306102	N	G	A	158	0.00949367	0.83547	79	21.7804	-149.964	0.837593	79	27.5607	-155.321
3	46306480	N	T	G	131	0.001	0.682662	63	43.8605	-59.1302	0.691304	68	46.051	-67.3266
3	46306726	N	T	A	156	0.001	0.771265	83	41.6366	-124.636	0.890672	73	17.4804	-175.976
3	46306861	N	T	G	155	0.001	0.797667	79	35.0502	-133.172	0.816	76	30.6598	-138.212
3	46306887	N	T	C	158	0.001	0.741337	85	48.2256	-110.711	0.753594	73	39.4527	-100.95
3	46306926	N	C	A	153	0.001	0.728548	81	48.2309	-98.8417	0.791861	72	32.8623	-118.406
3	46306930	N	A	T	156	0.001	0.700134	80	52.6267	-83.4764	0.737	76	43.8431	-96.8557
3	46306960	N	G	A	146	0.001	0.737	76	43.8431	-96.8557	0.828791	70	26.2733	-133.973
3	46306990	N	G	C	118	0.001	0.70602	51	32.8903	-55.0514	0.836045	67	24.0801	-131.921
3	46307048	N	G	T	127	0.001	0.785905	56	26.292	-89.7507	0.859395	71	21.8775	-152.763
3	46307089	N	G	A	127	0.001	0.776046	58	28.4866	-88.9932	0.884314	69	17.4858	-162.598
3	46307227	N	T	A	141	0.001	0.80576	72	30.6651	-125.556	0.753792	69	37.2608	-95.5091
3	46307304	N	G	A	167	0.001	0.846385	78	26.2627	-159.807	0.809195	89	37.2341	-157.419
3	46307425	N	T	G	153	0.001	0.9345	76	10.8848	-213.499	0.753416	77	41.6446	-106.39
3	46307475	N	T	G	150	0.001	0.87525	64	17.4924	-145.963	0.837434	86	30.6464	-170.246
3	46307492	N	T	C	153	0.001	0.890886	64	15.2952	-154.398	0.865412	89	26.248	-195.806
3	46307676	N	A	G	170	0.001	0.762675	80	41.6406	-115.478	0.8002	90	39.43	-153.344
3	46307749	N	C	G	213	0.001	0.682814	104	72.3697	-97.7059	0.743282	109	61.3769	-143.349
3	46307766	N	T	C	215	0.001	0.954007	108	10.8421	-324.556	0.888109	107	26.224	-255.592
3	46308764	N	T	A	158	0.001	0.883373	77	19.6723	-180.838	0.864441	81	24.0614	-177.568
3	46309002	N	T	G	182	0.001	0.820439	89	35.0369	-164.775	0.752857	93	50.4121	-128.154
3	46309007	N	T	A	177	0.001	0.847291	85	28.4505	-174.749	0.771921	92	46.019	-138.562
3	46309045	N	G	A	169	0.001	0.841691	82	28.4545	-165.014	0.793299	87	39.434	-143.958
3	46309106	N	C	T	146	0.001	0.770451	74	37.2541	-110.71	0.819658	72	28.4679	-132.884
3	46309136	N	C	T	153	0.001	0.779256	86	41.6326	-133.858	0.82111	67	26.2773	-124.378
3	46309184	N	C	T	158	0.001	0.842925	89	30.6424	-179.95	0.869812	69	19.683	-154.277
3	46309435	N	T	A	160	0.001	0.890504	82	19.6656	-197.554	0.833556	78	28.4599	-152.099
3	46309475	N	T	A	177	0.001	0.872341	86	24.0548	-194.073	0.791403	91	41.6259	-149.358
3	46309494	N	T	A	181	0.001	0.816303	87	35.0396	-158.41	0.766135	94	48.2136	-137.879
3	46309616	N	A	T	184	0.001	0.816538	98	39.4193	-178.609	0.744349	86	48.2242	-113.7
3	46309638	N	A	T	165	0.001	0.804801	87	37.2368	-151.111	0.730923	78	46.0377	-96.3623
3	46309654	N	T	A	140	0.001	0.861	79	24.0641	-170.993	0.852694	61	19.6937	-127.997
3	46309675	N	A	T	151	0.001	0.859214	78	24.0654	-167.711	0.849548	73	24.0721	-151.369
3	46309687	N	T	C	154	0.001	0.810334	79	32.853	-140.387	0.733489	75	43.8445	-93.8877
3	46309709	N	C	T	160	0.001	0.950918	81	8.68086	-240.823	0.835667	79	28.4586	-155.321
3	46309724	N	C	T	162	0.001	0.852087	81	26.2587	-169.575	0.790317	81	37.2448	-132.325
3	46309740	N	T	G	161	0.001	0.818394	77	30.6584	-141.391	0.773992	84	41.6352	-127.703
3	46309922	N	A	C	154	0.001	0.924334	79	13.078	-214.267	0.853569	75	24.0694	-157.892
3	46309925	N	C	T	153	0.001	0.92236	77	13.0807	-207.42	0.842334	76	26.2653	-153.317
3	46309953	N	T	C	152	0.00986842	0.815422	75	29.771	-135.039	0.778158	77	30.0631	-115.285
3	46310060	N	C	A	142	0.001	0.822133	73	28.4666	-136.072	0.840807	69	24.0774	-138.382
3	46310388	N	A	G	161	0.001	0.887582	71	17.4831	-169.28	0.87803	90	24.0494	-207.338
3	46310561	N	A	G	152	0.001	0.8555	76	24.0681	-161.161	0.829167	76	28.4626	-145.672
3	46310627	N	A	T	153	0.001	0.838063	74	26.268	-146.848	0.835667	79	28.4586	-155.321
3	46310707	N	A	G	141	0.001	0.913319	69	13.0913	-180.125	0.833556	72	26.2707	-140.399
3	46310787	N	A	G	160	0.001	0.881834	76	19.6737	-177.505	0.785905	84	39.438	-134.626
3	46310821	N	C	T	157	0.001	0.816	76	30.6598	-138.212	0.777963	81	39.442	-125.353
3	46311133	N	G	T	131	0.001	0.781438	64	30.6758	-100.582	0.836045	67	24.0801	-131.921
3	46311168	N	T	A	144	0.001	0.785905	70	32.865	-112.188	0.892154	74	17.4791	-179.329
3	46311268	N	A	C	148	0.001	0.895786	67	15.2912	-164.47	0.852087	81	26.2587	-169.575
3	46311310	N	T	C	131	0.001	0.813769	59	24.0908	-106.328	0.736269	72	41.6512	-91.4185
3	46311348	N	G	A	124	0.001	0.900267	50	10.9194	-124.695	0.851586	74	24.0708	-154.628
3	46311358	N	A	G	126	0.001	0.937792	48	6.52765	-136.382	0.846385	78	26.2627	-159.807
3	46311360	N	A	C	131	0.001	0.882608	51	13.1153	-119.447	0.72515	80	48.2322	-95.8966
3	46311379	N	A	T	128	0.001	0.98109	52	2.12787	-172.065	0.8555	76	24.0681	-161.161
3	46312482	N	T	C	122	0.001	0.734851	49	28.4986	-61.7682	0.904379	73	15.2832	-184.706
3	46312497	N	T	G	128	0.001	0.754887	53	28.4932	-73.7467	0.893596	75	17.4778	-182.685
3	46312499	N	A	T	128	0.001	0.745618	55	30.6878	-73.1711	0.890672	73	17.4804	-175.976
3	46312512	N	T	C	122	0.001	0.750167	56	30.6864	-76.1732	0.879041	66	17.4898	-152.605
3	46312517	N	C	T	121	0.001	0.758793	58	30.6838	-82.2127	0.873265	63	17.4938	-142.649
3	46312518	N	A	C	123	0.001	0.772111	57	28.4879	-85.9223	0.879041	66	17.4898	-152.605
3	46312558	N	G	A	118	0.001	0.816878	60	24.0894	-109.503	0.896816	58	13.106	-142.896
3	46312605	N	C	G	133	0.001	0.8555	76	24.0681	-161.161	0.930112	57	8.71287	-157.716
3	46312649	N	A	T	149	0.001	0.759209	83	43.8338	-117.88	0.848717	66	21.8842	-136.424
3	46312654	N	C	T	145	0.001	0.823	79	30.6558	-147.767	0.954849	66	6.50365	-198.921
3	46312657	N	A	C	148	0.001	0.780675	82	39.4407	-128.437	0.863879	66	19.687	-144.386
3	46312675	N	C	A	157	0.001	0.860706	86	26.252	-185.941	0.958052	71	6.49697	-216.391
3	46312679	N	G	C	152	0.001	0.823745	85	32.845	-159.463	0.85098	67	21.8829	-139.682
3	46312689	N	T	A	164	0.001	0.816303	87	35.0396	-158.41	0.909364	77	15.2779	-198.256
3	46312765	N	A	T	176	0.001	0.833556	96	35.0275	-187.199	0.887759	80	19.6683	-190.858
3	46312773	N	T	A	174	0.001	0.849696	93	30.6371	-192.948	0.901502	81	17.4698	-202.887
3	46312788	N	A	G	169	0.001	0.802527	86	37.2381	-147.965	0.783322	83	39.4393	-131.528
3	46312803	N	A	G	177	0.001	0.912363	91	17.4564	-236.767	0.84907	86	28.4492	-178.003
3	46312827	N	A	G	187	0.001	0.889149	99	24.0374	-237.361	0.852508	88	28.4465	-184.522
3	46312839	N	G	C	185	0.001	0.87525	104	28.4252	-237.19	0.938564	81	10.8781	-230.758
3	46312858	N	C	A	142	0.001	0.807898	78	32.8543	-137.228	0.922157	64	10.9008	-172.28
3	46312859	N	C	A	160	0.001	0.552977	85	83.3812	-20.7298	0.533356	75	76.8028	-11.3197
3	46312869	N	T	C	164	0.00914634	0.760217	88	38.496	-121.898	0.817739	76	29.8315	-138.212
3	46312903	N	T	A	158	0.001	0.831546	83	30.6504	-160.583	0.906938	75	15.2805	-191.475
3	46312904	N	C	G	133	0.001	0.814496	70	28.4706	-126.526	0.905032	63	13.0993	-159.769
3	46312905	N	A	T	158	0.001	0.81949	83	32.8477	-153.082	0.906938	75	15.2805	-191.475
3	46312935	N	C	A	125	0.001	0.80903	68	28.4732	-120.194	0.912556	57	10.9101	-148.404
3	46312937	N	T	A	122	0.001	0.80903	68	28.4732	-120.194	0.889149	54	13.1113	-129.469
3	46312939	N	A	G	127	0.001	0.811802	69	28.4719	-123.356	0.896816	58	13.106	-142.896
3	46312968	N	G	T	161	0.001	0.75311	85	46.0283	-117.272	0.802834	76	32.857	-130.927
3	46312976	N	G	C	159	0.001	0.542197	83	83.3838	-15.9716	0.513167	76	81.196	-4.44707
3	46312978	N	C	T	156	0.001	0.866098	82	24.0601	-180.862	0.905676	74	15.2819	-188.089
3	46313066	N	C	A	172	0.001	0.944741	90	10.8661	-261.924	0.866098	82	24.0601	-180.862
3	46313171	N	G	A	133	0.001	0.810552	58	24.0921	-103.161	0.840227	75	26.2667	-150.08
3	46313235	N	G	A	128	0.001	0.793299	58	26.2893	-95.9721	0.671543	70	50.4428	-61.1313
3	46313256	N	G	A	133	0.001	0.813769	59	24.0908	-106.328	0.635225	74	59.2264	-49.4177
3	46313445	N	A	T	97	0.001	0.76762	43	21.9149	-63.5048	0.70384	54	35.0836	-57.5679
3	46313472	N	A	C	97	0.001	0.711252	45	28.5039	-50.0267	0.71168	52	32.889	-57.9463
3	46313544	N	G	A	103	0.001	0.750167	56	30.6864	-76.1732	0.659681	47	35.0929	-37.8304
3	46313580	N	T	G	96	0.001	0.792648	53	24.0988	-87.4546	0.697806	43	28.5066	-44.2608
3	46313727	N	T	A	115	0.001	0.776304	67	32.869	-102.921	0.750167	48	26.3027	-65.2913
3	46313737	N	A	T	115	0.001	0.779598	68	32.8677	-106.002	0.723553	47	28.5012	-55.8649
3	46313747	N	T	G	115	0.001	0.73929	69	39.458	-88.9556	0.717536	46	28.5026	-52.9372
3	46313761	N	T	A	126	0.001	0.753594	73	39.4527	-100.95	0.679365	53	37.2821	-48.7125
3	46313813	N	A	T	129	0.001	0.770451	74	37.2541	-110.71	0.654649	55	41.6739	-42.6944
3	46313851	N	A	G	114	0.001	0.788071	66	30.6731	-106.778	0.625083	48	39.486	-29.3988
3	46313900	N	A	G	113	0.0132743	0.762911	71	36.0906	-101.563	0.586135	42	29.7073	-16.2406
3	46314608	N	T	C	139	0.001	0.730923	52	30.6918	-64.2415	0.632272	87	70.1951	-56.6895
3	46314670	N	C	A	169	0.035503	0.824775	73	18.3637	-125.92	0.848883	96	22.2303	-184.054
3	46314678	N	C	T	167	0.001	0.680676	72	50.4401	-66.7322	0.737	95	54.8039	-121.07
3	46314686	N	T	C	166	0.001	0.714429	70	43.8511	-79.1996	0.771014	96	48.2109	-143.993
3	46314715	N	C	G	181	0.001	0.857381	84	26.2547	-179.383	0.928121	97	15.2512	-266.555
3	46314737	N	G	C	177	0.00847458	0.71551	78	40.3987	-86.0322	0.769206	99	49.4143	-146.367
3	46314738	N	T	A	176	0.001	0.718094	78	48.2349	-90.0353	0.734851	98	56.9971	-123.536
3	46314787	N	G	A	195	0.001	0.621133	95	78.9734	-56.1603	0.580053	100	92.15	-37.7267
3	46314840	N	G	A	239	0.001	0.789667	114	52.5813	-185.713	0.840227	125	43.7778	-250.133
3	46314845	N	A	T	243	0.001	0.521382	117	122.889	-11.1999	0.531767	126	129.468	-18.0861
3	46314863	N	C	T	257	0.001	0.739656	119	67.9553	-153.698	0.724788	138	83.3105	-165.105
3	46314901	N	T	A	273	0.001	0.515884	126	133.863	-8.91592	0.496596	147	160.201	2.20407
3	46314947	N	C	T	215	0.001	0.539242	102	103.134	-18.2059	0.601838	113	98.7244	-55.2505
3	46314952	N	T	C	216	0.001	0.549052	102	100.936	-22.9542	0.640445	114	89.9342	-79.4155
3	46314954	N	T	G	218	0.001	0.757453	103	54.7932	-145.077	0.808902	115	48.1855	-203.162
3	46314955	N	A	T	213	0.001	0.524769	101	105.332	-11.2337	0.59828	112	98.7257	-52.6886
3	46314959	N	C	T	223	0.00672646	0.519318	105	100.377	-8.87463	0.602155	118	102.209	-57.649
3	46314980	N	A	G	262	0.001	0.707831	130	83.3212	-141.775	0.68952	132	89.9101	-129.282
3	46314984	N	A	G	267	0.001	0.705563	129	83.3225	-138.886	0.688532	138	94.2966	-134.342
3	46314995	N	A	G	263	0.001	0.584672	130	118.477	-52.08	0.556429	133	129.459	-34.6537
3	46315043	N	C	T	284	0.0739437	0.592076	131	84.0522	-50.5513	0.602539	153	81.5902	-63.8878
3	46315053	N	G	T	273	0.032967	0.702974	129	64.453	-127.386	0.670498	144	82.9967	-116.931
3	46315081	N	T	C	272	0.001	0.669535	121	87.7276	-104.258	0.668987	151	109.66	-129.627
3	46315094	N	A	T	267	0.001	0.596703	119	105.308	-55.0096	0.574374	148	138.228	-51.6214
3	46315141	N	T	C	254	0.001	0.669678	115	83.3412	-99.1838	0.697974	139	92.098	-143.217
3	46315147	N	T	A	235	0.001	0.666778	105	76.7628	-88.7958	0.692436	130	87.7156	-129.597
3	46315155	N	T	C	207	0.001	0.857381	91	28.4425	-194.331	0.939949	116	15.2258	-332.051
3	46315156	N	C	G	207	0.001	0.77678	94	46.0163	-144.705	0.761236	113	59.1743	-162.021
3	46315159	N	T	G	215	0.001	0.774377	93	46.0177	-141.63	0.778875	122	59.1624	-189.57
3	46315161	N	A	G	210	0.001	0.771921	92	46.019	-138.562	0.779848	118	56.9705	-184.148
3	46315163	N	G	A	209	0.001	0.76941	91	46.0203	-135.5	0.771367	118	59.1677	-177.275
3	46315168	N	G	C	203	0.001	0.766845	90	46.0217	-132.444	0.770092	113	56.9771	-168.781
3	46315173	N	T	A	209	0.001	0.766845	90	46.0217	-132.444	0.773292	119	59.1664	-180.342
3	46315174	N	G	T	206	0.001	0.764221	89	46.023	-129.395	0.760858	117	61.3662	-167.459
3	46315214	N	A	T	225	0.001	0.74764	99	54.7986	-133.019	0.754138	126	67.9459	-174.696
3	46315216	N	T	C	218	0.001	0.74764	99	54.7986	-133.019	0.756474	119	63.5608	-166.837
3	46315223	N	A	T	219	0.001	0.76059	96	50.4081	-137.23	0.764404	123	63.5555	-178.979
3	46315246	N	G	T	209	0.001	0.523271	86	89.9715	-8.97504	0.601694	123	107.5	-60.0475
3	46315247	N	G	A	222	0.001	0.488881	90	96.5579	4.43889	0.598551	132	116.277	-62.2827
3	46315253	N	T	A	234	0.001	0.554492	101	98.7404	-25.3699	0.624143	133	109.684	-80.7826
3	46315340	N	G	A	202	0.001	0.901502	81	17.4698	-202.887	0.892824	121	28.4025	-293.926
3	46315392	N	C	A	197	0.001	0.789667	76	35.0542	-123.809	0.777044	121	59.1637	-186.489
3	46315421	N	T	A	205	0.001	0.833556	84	30.6491	-163.799	0.810124	121	50.3748	-214.839
3	46315427	N	C	A	189	0.001	0.861	79	24.0641	-170.993	0.782006	110	52.5867	-173.309
3	46315428	N	C	T	192	0.001	0.857381	77	24.0668	-164.434	0.835006	115	41.5939	-225.519
3	46315434	N	T	G	193	0.001	0.857381	77	24.0668	-164.434	0.836431	116	41.5925	-228.743
3	46315465	N	C	G	176	0.001	0.894202	66	15.2925	-161.109	0.872976	110	30.6144	-248.808
3	46315467	N	G	A	175	0.001	0.887355	62	15.2979	-147.702	0.885213	113	28.4132	-267.143
3	46315571	N	A	C	184	0.001	0.779598	68	32.8677	-106.002	0.776046	116	56.9731	-177.986
3	46315587	N	A	T	197	0.001	0.859214	78	24.0654	-167.711	0.891017	119	28.4052	-287.217
3	46315650	N	A	C	165	0.001	0.521141	71	74.6109	-6.71848	0.595809	94	83.3692	-43.0182
3	46315673	N	T	A	166	0.001	0.693462	75	50.4361	-75.2305	0.604465	91	78.9787	-45.7436
3	46315691	N	A	T	163	0.001	0.569491	72	68.0179	-23.3656	0.494502	91	98.7537	2.20822
3	46315699	N	C	T	159	0.001	0.557181	70	68.0206	-18.4941	0.685517	89	61.4036	-85.0414
3	46315733	N	T	C	165	0.001	0.512203	82	87.7796	-4.44324	0.602478	83	72.3977	-40.8595
3	46315748	N	A	T	165	0.001	0.592654	81	72.4004	-35.7523	0.678691	84	59.213	-76.8713
3	46315771	N	C	T	153	0.001	0.589101	73	65.8194	-30.8914	0.525017	80	83.3878	-8.98898
3	46315784	N	A	T	151	0.00993378	0.663059	72	44.7084	-57.3671	0.646547	79	60.4725	-57.3303
3	46315861	N	T	C	110	0.001	0.530633	49	50.4708	-6.77546	0.57382	61	57.0465	-21.1078
3	46315863	N	T	G	112	0.001	0.666778	51	37.2848	-43.1294	0.57382	61	57.0465	-21.1078
3	46315880	N	T	A	107	0.001	0.622723	53	43.8738	-31.7854	0.592654	54	48.2669	-23.8348
3	46315887	N	C	T	107	0.001	0.588294	51	46.0737	-21.3716	0.607214	56	48.2642	-28.9582
3	46315893	N	G	A	107	0.001	0.580053	50	46.075	-18.8633	0.526333	57	59.249	-6.74965
3	46315906	N	T	C	116	0.001	0.813769	59	24.0908	-106.328	0.842334	57	19.699	-114.988
3	46315912	N	T	A	115	0.001	0.816878	60	24.0894	-109.503	0.818394	55	21.8989	-100.994
3	46315961	N	A	G	110	0.001	0.813769	59	24.0908	-106.328	0.823745	51	19.707	-95.6775
3	46315978	N	T	C	106	0.001	0.586264	58	52.656	-23.705	0.541695	48	48.2749	-9.12262
3	46316072	N	G	T	83	0.001	0.8002	45	19.715	-76.6721	0.684334	38	26.316	-36.0426
3	46317146	N	C	T	84	0.001	0.860706	43	13.126	-92.9705	0.731862	41	24.1148	-50.898
3	46317158	N	G	A	90	0.001	0.848058	46	15.3192	-94.8463	0.68194	44	30.7025	-41.1093
3	46317168	N	T	G	100	0.001	0.792648	53	24.0988	-87.4546	0.595809	47	41.6846	-21.5091
3	46317172	N	G	C	100	0.001	0.807898	52	21.9029	-91.4851	0.583389	48	43.8805	-18.9174
3	46317190	N	G	C	107	0.001	0.750167	56	30.6864	-76.1732	0.529431	51	52.6654	-6.76825
3	46317226	N	A	T	107	0.001	0.725641	51	30.6931	-61.2925	0.5	56	61.4476	0
3	46317323	N	A	C	105	0.001	0.604236	48	41.6833	-24.0709	0.543889	57	57.0518	-11.4253
3	46317331	N	T	C	102	0.001	0.659681	47	35.0929	-37.8304	0.545485	55	54.8573	-11.4413
3	46317334	N	A	T	106	0.001	0.591898	49	43.8791	-21.4375	0.508778	57	61.4463	-2.21477
3	46317362	N	A	C	113	0.001	0.674029	46	32.897	-40.8388	0.462662	67	68.0246	11.3596
3	46317369	N	C	A	118	0.001	0.717536	46	28.5026	-52.9372	0.472204	72	74.6096	9.01123
3	46317394	N	A	G	117	0.001	0.766135	47	24.1068	-68.9396	0.457114	70	70.2178	13.6983
3	46317402	N	T	A	116	0.001	0.782797	46	21.9109	-72.7274	0.457114	70	70.2178	13.6983
3	46317416	N	A	C	114	0.001	0.761044	46	24.1081	-65.896	0.514716	68	72.4177	-4.45329
3	46317419	N	A	G	115	0.001	0.750167	48	26.3027	-65.2913	0.522403	67	70.2218	-6.72604
3	46317424	N	A	G	115	0.001	0.694007	49	32.893	-49.3113	0.439353	66	63.6315	18.5499
3	46317463	N	T	A	110	0.001	0.695783	46	30.6998	-46.7853	0.531271	64	65.8314	-9.03906
3	46317517	N	A	G	106	0.001	0.74016	50	28.4972	-64.7424	0.553607	56	54.8559	-13.8274
3	46317526	N	T	C	103	0.001	0.744844	47	26.304	-62.2903	0.589345	56	50.4615	-23.7676
3	46317536	N	C	A	103	0.001	0.755726	45	24.1095	-62.866	0.603517	58	50.4588	-28.8675
3	46317558	N	C	A	98	0.0153061	0.798532	44	18.8724	-73.5405	0.604855	54	38.5189	-26.0321
3	46317581	N	A	G	85	0.001	0.872043	39	10.9341	-87.9141	0.608768	46	39.4887	-24.1636
3	46317588	N	A	C	85	0.001	0.902708	41	8.73421	-103.132	0.613712	44	37.2941	-24.265
3	46318052	N	A	T	55	0.001	0.586264	29	26.328	-11.8525	0.923359	26	4.35977	-70.2807
3	46318122	N	T	A	87	0.001	0.642953	42	32.9024	-29.8435	0.689015	45	30.7011	-43.9372
3	46318136	N	T	C	85	0.001	0.658	38	28.5132	-30.2218	0.680972	47	32.8957	-43.6434
3	46318139	N	T	C	85	0.001	0.737	38	21.9216	-48.4278	0.766135	47	24.1068	-68.9396
3	46318143	N	G	A	85	0.001	0.737	38	21.9216	-48.4278	0.766135	47	24.1068	-68.9396
3	46318145	N	C	T	82	0.001	0.722371	36	21.9242	-42.5216	0.761044	46	24.1081	-65.896
3	46318147	N	T	C	83	0.001	0.737	38	21.9216	-48.4278	0.755726	45	24.1095	-62.866
3	46318203	N	G	T	91	0.001	0.595302	42	37.2968	-19.111	0.489789	49	52.668	2.21764
3	46318236	N	G	A	90	0.001	0.600067	45	39.49	-21.5872	0.555593	45	43.8845	-11.5428
3	46318242	N	G	A	98	0.001	0.459973	50	50.4695	9.10925	0.562542	48	46.0777	-13.9353
3	46318262	N	T	G	97	0.001	0.591898	49	43.8791	-21.4375	0.604236	48	41.6833	-24.0709
3	46318329	N	T	C	92	0.001	0.652276	46	35.0942	-35.0904	0.608768	46	39.4887	-24.1636
3	46318531	N	T	C	135	0.001	0.507942	63	68.0299	-2.2131	0.638982	72	57.0318	-49.5738
3	46318548	N	G	A	72	0.001	0.611185	36	30.7131	-19.3705	0.666778	36	26.3187	-30.4443
3	46318660	N	G	C	124	0.001	0.39699	68	59.2344	33.6642	0.625083	56	46.067	-34.2985
3	46318723	N	A	G	111	0.001	0.541695	48	48.2749	-9.12262	0.476175	63	65.8327	6.73459
3	46318800	N	T	A	136	0.001	0.833556	54	19.703	-105.299	0.829488	82	30.6518	-157.371
3	46318852	N	G	A	151	0.001	0.671543	70	50.4428	-61.1313	0.567947	81	76.7948	-25.6679
3	46318890	N	T	A	152	0.00986842	0.855294	69	15.5894	-140.579	0.857791	83	25.271	-176.109
3	46318901	N	T	A	146	0.001	0.723226	65	39.4633	-77.1255	0.617362	81	68.0059	-46.2459
3	46318902	N	A	G	146	0.001	0.469677	66	68.0259	9.03146	0.525017	80	83.3878	-8.98898
3	46318910	N	A	G	152	0.001	0.557181	70	68.0206	-18.4941	0.487797	82	87.7796	4.44324
3	46318944	N	A	G	127	0.001	0.636455	55	43.8711	-37.1016	0.472204	72	74.6096	9.01123
3	46318963	N	C	T	117	0.001	0.816538	49	19.7097	-89.3044	0.632441	68	54.8399	-44.372
3	46318968	N	A	G	112	0.001	0.755726	45	24.1095	-62.866	0.582144	67	61.4329	-25.9836
3	46318976	N	C	A	108	0.001	0.785905	42	19.719	-67.313	0.606131	66	57.0398	-33.7535
3	46319013	N	G	T	92	0.001	0.750167	32	17.5351	-43.5276	0.600067	60	52.6534	-28.783
3	46319042	N	T	A	82	0.001	0.827805	29	10.9474	-55.2876	0.641604	53	41.6766	-37.2622
3	46319043	N	T	C	83	0.001	0.666778	30	21.9322	-25.3702	0.566082	53	50.4655	-16.3078
3	46319089	N	T	G	81	0.001	0.720147	25	15.3472	-29.1792	0.553607	56	54.8559	-13.8274
3	46319091	N	T	C	82	0.001	0.760174	25	13.15	-35.6673	0.561444	57	54.8546	-16.2424
3	46319101	N	T	A	85	0.001	0.777963	27	13.1473	-41.7842	0.638023	58	46.0644	-39.6272
3	46319163	N	T	C	74	0.001	0.862311	29	8.75022	-63.0752	0.666778	45	32.8984	-38.0553
3	46319169	N	A	G	69	0.001	0.857381	28	8.75155	-59.7942	0.731862	41	24.1148	-50.898
3	46319619	N	C	A	60	0.001	0.666778	33	24.1255	-27.9072	0.815025	27	10.9501	-48.9078
3	46319680	N	T	G	83	0.001	0.571476	42	39.494	-14.0434	0.609829	41	35.1009	-21.7668
3	46319681	N	T	G	84	0.001	0.558178	43	41.6899	-11.5688	0.609829	41	35.1009	-21.7668
3	46319729	N	T	C	83	0.001	0.564145	39	37.3008	-11.6289	0.613712	44	37.2941	-24.265
3	46319803	N	A	C	93	0.001	0.571476	49	46.0764	-16.384	0.477258	44	46.083	4.48539
3	46319804	N	G	C	100	0.001	0.547201	53	52.6627	-11.4585	0.468064	47	48.2763	6.78329
3	46319815	N	A	T	105	0.001	0.5	58	63.6422	0	0.553227	47	46.079	-11.519
3	46319926	N	T	A	110	0.001	0.528321	53	54.8599	-6.76158	0.596556	57	50.4601	-26.3056
3	46319928	N	A	C	106	0.001	0.509811	51	54.8626	-2.21684	0.636455	55	43.8711	-37.1016
3	46319960	N	A	C	99	0.001	0.510211	49	52.668	-2.21764	0.660107	50	37.2861	-40.3668
3	46320070	N	A	T	101	0.001	0.618261	55	46.0684	-31.6659	0.674029	46	32.897	-40.8388
3	46320100	N	C	T	93	0.001	0.568673	51	48.2709	-16.3444	0.642953	42	32.9024	-29.8435
3	46320144	N	T	C	102	0.001	0.555593	45	43.8845	-11.5428	0.649222	57	43.8685	-42.501
3	46320146	N	T	C	104	0.001	0.531936	47	48.2763	-6.78329	0.649222	57	43.8685	-42.501
3	46320162	N	A	T	100	0.001	0.568227	44	41.6886	-14.0041	0.625083	56	46.067	-34.2985
3	46320219	N	A	T	114	0.001	0.448946	49	48.2736	11.4972	0.630857	65	52.6467	-41.8511
3	46320262	N	C	G	136	0.0110294	0.466418	60	60.6367	9.05576	0.654478	76	49.1005	-56.9967
3	46320263	N	G	T	136	0.001	0.483322	60	63.6395	4.46112	0.658	76	57.0265	-60.4436
3	46320276	N	T	A	142	0.001	0.5	66	72.4204	0	0.658	76	57.0265	-60.4436
3	46320286	N	C	A	138	0.001	0.470569	68	70.2205	9.02434	0.657248	70	52.64	-55.3718
3	46320387	N	A	T	143	0.001	0.477597	67	70.2218	6.72604	0.658	76	57.0265	-60.4436
3	46320410	N	G	T	125	0.001	0.403444	57	50.4601	26.3056	0.617726	68	57.0371	-38.9558
3	46320413	N	G	A	130	0.0115385	0.382422	60	49.6095	34.0581	0.624151	70	49.0665	-41.0425
3	46320421	N	C	A	130	0.001	0.390552	64	54.8452	33.8486	0.636455	66	52.6454	-44.5219
3	46320476	N	T	C	139	0.001	0.384538	65	54.8439	36.4513	0.689315	74	50.4375	-72.3854
3	46320480	N	C	A	141	0.001	0.387985	67	57.0385	36.3452	0.66227	74	54.8319	-60.6597
3	46320488	N	T	A	143	0.001	0.39699	68	59.2344	33.6642	0.706805	75	48.2389	-81.3196
3	46320528	N	A	C	127	0.001	0.396483	58	50.4588	28.8675	0.68128	69	48.2469	-64.198
3	46320530	N	G	T	126	0.001	0.393371	61	52.652	31.3558	0.630857	65	52.6467	-41.8511
3	46320539	N	T	A	128	0.001	0.376967	61	50.4548	36.685	0.701627	67	43.8551	-70.5211
3	46320562	N	T	A	126	0.001	0.3499	60	46.0617	45.0341	0.697101	66	43.8565	-67.6532
3	46320612	N	C	T	113	0.001	0.754268	61	32.877	-84.6278	0.596218	52	46.0724	-23.9073
3	46320622	N	A	G	121	0.001	0.676588	68	48.2482	-61.3892	0.320635	53	37.2821	48.7125
3	46320632	N	A	T	120	0.001	0.720735	68	41.6566	-79.6188	0.557731	52	50.4668	-13.8772
3	46320647	N	A	T	113	0.001	0.707831	65	41.6606	-70.8875	0.333222	48	35.0916	40.5924
3	46320648	N	C	T	114	0.001	0.738621	65	37.2661	-83.5173	0.551054	49	48.2736	-11.4972
3	46320662	N	G	T	107	0.001	0.953427	64	6.50632	-191.943	0.744349	43	24.1121	-56.85
3	46320667	N	C	A	113	0.001	0.697101	66	43.8565	-67.6532	0.340319	47	35.0929	37.8304
3	46320672	N	T	C	113	0.0132743	0.709563	65	40.5917	-70.8875	0.381925	48	31.9568	26.2681
3	46320729	N	C	A	104	0.100962	0.686538	54	25.2555	-44.3627	0.535926	50	24.072	-6.59168
3	46320736	N	T	A	105	0.001	0.627536	51	41.6792	-31.9145	0.5	54	59.253	0
3	46320783	N	T	G	110	0.001	0.701889	57	37.2768	-60.0867	0.584962	53	48.2682	-21.3108
3	46320879	N	A	T	78	0.001	0.744844	47	26.304	-62.2902	0.774377	31	15.3392	-47.2101
3	46320895	N	C	A	75	0.001	0.717536	46	28.5026	-52.9372	0.724288	29	17.5391	-34.6043
3	46321090	N	C	T	100	0.001	0.576974	52	48.2696	-18.8135	0.625083	48	39.486	-29.3988
3	46321103	N	A	T	107	0.001	0.750167	56	30.6864	-76.1732	0.823745	51	19.707	-95.6775
3	46321128	N	C	G	107	0.001	0.825614	63	24.0854	-119.071	0.841137	44	15.3219	-88.3557
3	46321157	N	A	G	116	0.001	0.569277	65	61.4356	-21.0252	0.529431	51	52.6654	-6.76825
3	46321158	N	C	T	112	0.001	0.645258	62	48.2562	-44.8519	0.820214	50	19.7083	-92.4866
3	46321163	N	C	A	98	0.001	0.574124	54	50.4641	-18.7674	0.795652	44	19.7163	-73.5405
3	46321167	N	G	T	112	0.001	0.745927	59	32.8797	-78.6117	0.679365	53	37.2821	-48.7125
3	46321170	N	C	T	119	0.001	0.474559	59	61.4436	6.74429	0.6501	60	46.0617	-45.0341
3	46321176	N	C	T	122	0.001	0.6501	60	46.0617	-45.0341	0.790516	62	28.4812	-101.373
3	46321185	N	C	T	118	0.001	0.614111	57	48.2629	-31.5551	0.83629	61	21.8909	-120.221
3	46321210	N	T	A	115	0.001	0.636455	55	43.8711	-37.1016	0.783522	60	28.4839	-95.1645
3	46321212	N	A	T	118	0.001	0.649222	57	43.8685	-42.501	0.770672	61	30.6798	-91.3532
3	46321230	N	A	T	120	0.001	0.672529	58	41.6699	-50.9847	0.758237	62	32.8757	-87.6521
3	46321231	N	G	T	120	0.001	0.896816	58	13.106	-142.896	0.806656	62	26.284	-108.52
3	46321234	N	C	T	112	0.001	0.666778	54	39.478	-45.6664	0.74154	58	32.881	-75.6207
3	46321254	N	T	C	130	0.001	0.910722	67	13.094	-173.328	0.80973	63	26.2827	-111.677
3	46321286	N	C	G	130	0.001	0.557181	70	68.0206	-18.4941	0.633422	60	48.2589	-39.4743
3	46321292	N	G	T	139	0.001	0.577516	71	65.822	-25.8806	0.617726	68	57.0371	-38.9558
3	46321316	N	A	G	150	0.001	0.657639	73	54.8333	-57.9077	0.623459	77	63.6168	-46.4844
3	46321361	N	C	A	154	0.001	0.906938	75	15.2805	-191.475	0.848334	79	26.2613	-163.058
3	46321362	N	A	C	157	0.181529	0.698799	77	22.9061	-56.5177	0.755808	80	9.50484	-70.0016
3	46321380	N	C	T	151	0.001	0.614362	70	59.2317	-38.8453	0.605008	81	70.2032	-40.9474
3	46321384	N	A	T	152	0.001	0.528591	70	72.415	-9.01761	0.512203	82	87.7796	-4.44324
3	46321447	N	A	G	164	0.001	0.870377	77	21.8695	-172.521	0.850809	87	28.4479	-181.261
3	46321488	N	G	A	159	0.001	0.571476	84	78.9881	-28.0869	0.493329	75	81.1973	2.21057
3	46321508	N	A	G	157	0.001	0.602478	83	72.3977	-40.8595	0.60818	74	63.6208	-38.6425
3	46321510	N	T	A	156	0.001	0.666778	81	59.217	-68.4996	0.600067	75	65.8167	-35.9787
3	46321517	N	G	A	160	0.001	0.662759	83	61.4116	-68.2701	0.610463	77	65.8141	-41.1371
3	46321535	N	C	T	144	0.001	0.816	76	30.6598	-138.212	0.91204	68	13.0927	-176.725
3	46321541	N	C	T	142	0.001	0.626751	75	61.4222	-46.6134	0.582144	67	61.4329	-25.9836
3	46321550	N	G	C	134	0.001	0.685838	70	48.2456	-67.0203	0.640719	64	50.4508	-44.6815
3	46321552	N	T	A	132	0.001	0.617726	68	57.0371	-38.9558	0.593813	64	57.0425	-28.6301
3	46321554	N	A	T	133	0.001	0.691304	68	46.051	-67.3266	0.630857	65	52.6467	-41.8511
3	46321611	N	G	C	126	0.001	0.619127	63	52.6494	-36.5643	0.603243	63	54.8466	-31.2658
3	46321660	N	C	T	132	0.001	0.612015	67	57.0385	-36.3452	0.630857	65	52.6467	-41.8511
3	46321702	N	C	T	132	0.001	0.656821	67	50.4468	-52.836	0.723226	65	39.4633	-77.1255
3	46321753	N	A	T	127	0.001	0.693678	62	41.6646	-62.2709	0.692436	65	43.8578	-64.7983
3	46321768	N	T	C	110	0.001	0.754556	57	30.6851	-79.1873	0.811529	53	21.9016	-94.646
3	46321769	N	T	A	108	0.001	0.763812	55	28.4906	-79.812	0.830409	53	19.7043	-102.084
3	46321776	N	G	T	104	0.001	0.592654	54	48.2669	-23.8348	0.760174	50	26.3	-71.3346
3	46321801	N	G	T	113	0.001	0.810552	58	24.0921	-103.161	0.836588	55	19.7017	-108.522
3	46321815	N	G	T	103	0.001	0.454515	55	54.8573	11.4413	0.604236	48	41.6833	-24.0709
3	46321963	N	A	C	86	0.001	0.886622	44	10.9274	-104.546	0.619127	42	35.0996	-24.3762
3	46324473	N	C	T	58	0.0258621	0.631944	27	21.0331	-17.2163	0.533929	31	23.8951	-4.42671
3	46324940	N	C	A	115	0.001	0.622723	53	43.8738	-31.7854	0.677538	62	43.8618	-56.3181
3	46326153	N	A	G	154	0.001	0.893119	84	19.663	-204.262	0.828791	70	26.2733	-133.973
3	46326181	N	A	G	151	0.001	0.835518	85	30.6478	-167.02	0.863879	66	19.687	-144.386
3	46326267	N	G	T	163	0.001	0.659197	88	65.7994	-70.5881	0.640093	75	59.225	-52.1011
3	46326303	N	A	G	156	0.001	0.861	79	24.0641	-170.993	0.870377	77	21.8695	-172.521
3	46326309	N	C	T	160	0.001	0.861	79	24.0641	-170.993	0.815025	81	32.8503	-146.723
3	46326335	N	A	G	161	0.001	0.863256	73	21.8749	-159.332	0.841137	88	30.6438	-176.711
3	46326409	N	G	A	164	0.001	0.824541	74	28.4652	-139.266	0.844674	90	30.6411	-183.194
3	46326524	N	C	A	156	0.001	0.790317	81	37.2448	-132.325	0.733489	75	43.8445	-93.8877
3	46326746	N	A	T	138	0.001	0.813543	75	30.6611	-135.039	0.841498	63	21.8882	-126.685
3	46326796	N	T	C	139	0.001	0.788925	71	32.8637	-115.293	0.867892	68	19.6843	-150.976
3	46327191	N	T	G	110	0.001	0.636455	55	43.8711	-37.1016	0.527291	55	57.0545	-6.75539
3	46327543	N	T	A	108	0.001	0.666778	60	43.8645	-50.7404	0.583389	48	43.8805	-18.9174
3	46327610	N	T	A	114	0.001	0.70384	54	35.0836	-57.5679	0.566711	60	57.0478	-18.6477
3	46327805	N	T	G	117	0.001	0.638023	58	46.0644	-39.6272	0.49152	59	63.6408	2.21417
3	46328103	N	A	C	94	0.001	0.672843	55	39.4767	-48.4481	0.615462	39	32.9063	-21.8708
3	46328120	N	G	A	87	0.001	0.634705	52	41.6779	-34.5773	0.571476	35	32.9117	-11.7029
3	46329515	N	A	T	79	0.001	0.836959	49	17.5124	-96.8224	0.633422	30	24.1295	-19.7372
3	46330813	N	T	C	134	0.001	0.757315	70	37.2595	-98.5316	0.625083	64	52.648	-39.1983
3	46331291	N	T	C	107	0.001	0.615462	52	43.8751	-29.161	0.600067	55	48.2656	-26.3844
3	46331380	N	G	A	116	0.001	0.72932	48	28.4999	-58.8088	0.70602	68	43.8538	-73.4018
3	46331945	N	C	T	102	0.001	0.580053	50	46.075	-18.8633	0.423026	52	48.2696	18.8135
3	46332198	N	T	G	130	0.001	0.672246	61	43.8631	-53.5213	0.492749	69	74.6136	2.21172
3	46332199	N	G	A	130	0.001	0.666778	60	43.8645	-50.7404	0.485705	70	74.6123	4.4516
3	46332630	N	T	A	137	0.001	0.542886	70	70.2178	-13.6983	0.62695	67	54.8412	-41.7138
3	46341736	N	A	T	58	0.001	0.826305	23	8.75822	-43.5894	0.657248	35	26.32	-27.6859
3	46341967	N	G	A	84	0.001	0.782797	46	21.9109	-72.7274	0.579	38	35.1049	-14.1347
3	46342089	N	A	G	119	0.001	0.718896	64	39.4647	-74.1965	0.600067	55	48.2656	-26.3844
3	46342107	N	A	G	112	0.001	0.589345	56	50.4615	-23.7676	0.571476	56	52.6587	-18.7246
3	46342247	N	G	A	137	0.001	0.91577	71	13.0886	-186.934	0.697101	66	43.8565	-67.6532
3	46342282	N	T	C	135	0.001	0.926755	68	10.8954	-185.983	0.686692	67	46.0524	-64.4885
3	46342368	N	C	A	86	0.001	0.600067	40	35.1022	-19.1886	0.761044	46	24.1081	-65.896
3	46342377	N	A	T	94	0.001	0.617099	47	39.4874	-26.768	0.766135	47	24.1068	-68.9396
3	46344516	N	C	T	76	0.001	0.72515	40	24.1161	-47.9483	0.833556	36	13.1353	-70.1996
3	46344849	N	C	G	102	0.001	0.708472	48	30.6971	-52.5375	0.796494	54	24.0974	-90.5777
3	46344926	N	G	T	155	0.0967742	0.583912	69	35.5726	-22.3349	0.453589	86	54.6302	15.4271
3	46344950	N	G	A	166	0.00903614	0.868902	90	25.2791	-199.102	0.882317	76	13.6022	-171.415
3	46344963	N	T	C	189	0.001	0.870247	100	28.4305	-223.947	0.910386	89	17.4591	-229.972
3	46344973	N	T	A	177	0.001	0.891566	92	21.8495	-222.484	0.870836	85	24.0561	-190.765
3	46345017	N	A	G	122	0.001	0.545485	66	65.8287	-13.7296	0.642953	56	43.8698	-39.7913
3	46345044	N	G	T	113	0.001	0.684334	57	39.474	-54.0638	0.678691	56	39.4753	-51.2475
3	46345053	N	A	G	105	0.0285714	0.727828	48	22.162	-54.7347	0.700318	57	30.4325	-56.261
3	46345283	N	C	T	100	0.001	0.727424	44	26.308	-53.3776	0.768036	56	28.4892	-82.8617
3	46345306	N	C	T	110	0.0136364	0.695673	49	32.0634	-49.3113	0.701852	61	32.2341	-61.6236
3	46345314	N	A	G	121	0.001	0.673192	52	37.2835	-45.9116	0.73929	69	39.458	-88.9556
3	46345327	N	G	T	152	0.001	0.833556	66	24.0814	-128.699	0.942155	86	10.8714	-248.058
3	46345329	N	T	C	145	0.001	0.764883	68	35.0649	-99.1672	0.727424	77	46.039	-93.4108
3	46345335	N	T	C	152	0.001	0.534269	73	74.6083	-11.3288	0.544333	79	78.9947	-16.0016
3	46345336	N	G	A	156	0.001	0.480506	77	81.1946	6.70859	0.531667	79	81.192	-11.3028
3	46345343	N	G	A	172	0.001	0.534907	86	87.7743	-13.6023	0.523271	86	89.9715	-8.97504
3	46345345	N	T	G	176	0.001	0.807023	88	37.2355	-154.263	0.772909	88	43.8271	-133.132
3	46345473	N	G	A	138	0.001	0.521141	71	74.6109	-6.71848	0.537338	67	68.0246	-11.3596
3	46345475	N	A	T	140	0.001	0.640093	75	59.225	-52.1011	0.569277	65	61.4356	-21.0252
3	46345514	N	C	T	137	0.001	0.68865	61	41.6659	-59.4264	0.565833	76	72.4071	-23.2918
3	46345546	N	T	C	137	0.0218978	0.801071	61	15.4672	-95.7477	0.727048	76	43.9064	-90.4691
3	46345547	N	A	G	138	0.001	0.531271	64	65.8314	-9.03906	0.472955	74	76.8042	9.0052
3	46345576	N	C	T	126	0.214286	0.65	56	13.9409	-26.6526	0.48	70	28.3421	4.39445
3	46345731	N	C	T	94	0.001	0.773768	53	26.296	-80.4928	0.878301	41	10.9314	-94.5469
3	46345911	N	A	T	121	0.001	0.573382	75	70.2112	-25.7886	0.434739	46	43.8831	13.9682
3	46346048	N	T	G	124	0.001	0.617726	68	57.0371	-38.9558	0.571476	56	52.6587	-18.7246
3	46346078	N	C	A	117	0.001	0.571476	63	59.241	-21.0651	0.629716	54	43.8725	-34.4326
3	46346086	N	A	T	120	0.001	0.584672	65	59.2384	-26.04	0.618261	55	46.0684	-31.6659
3	46346087	N	G	A	118	0.001	0.781438	64	30.6758	-100.582	0.852087	54	17.5058	-113.05
3	46346106	N	G	A	114	0.001	0.714429	63	39.466	-71.2796	0.686399	51	35.0876	-48.9993
3	46346134	N	T	C	112	0.001	0.616745	60	50.4561	-34.0581	0.673192	52	37.2835	-45.9116
3	46346208	N	G	A	122	0.001	0.627203	59	48.2602	-36.8141	0.444407	63	61.4382	16.16
3	46346325	N	C	G	97	0.001	0.523825	42	43.8885	-4.48973	0.509097	55	59.2517	-2.21541
3	46346350	N	T	A	109	0.001	0.666778	48	35.0916	-40.5924	0.705055	61	39.4687	-65.4845
3	46346365	N	G	T	120	0.001	0.648247	54	41.6752	-39.9683	0.666778	66	48.2509	-55.8145
3	46346383	N	T	A	117	0.001	0.679365	53	37.2821	-48.7125	0.625083	64	52.648	-39.1983
3	46346398	N	T	A	121	0.001	0.629716	54	43.8725	-34.4326	0.582144	67	61.4329	-25.9836
3	46346471	N	A	G	138	0.001	0.474559	59	61.4436	6.74429	0.607667	79	68.0086	-41.0398
3	46346512	N	C	A	128	0.001	0.644164	59	46.063	-42.3213	0.623271	69	57.0358	-41.5847
3	46346531	N	T	C	130	0.001	0.49152	59	63.6408	2.21417	0.549329	71	70.2165	-16.0718
3	46346593	N	T	G	116	0.001	0.576322	59	54.8519	-21.1533	0.614111	57	48.2629	-31.5551
3	46346612	N	C	A	110	0.001	0.603517	58	50.4588	-28.8675	0.596218	52	46.0724	-23.9073
3	46346615	N	C	T	108	0.001	0.610243	59	50.4575	-31.452	0.591898	49	43.8791	-21.4375
3	46346718	N	G	A	107	0.001	0.470569	51	52.6654	6.76825	0.535738	56	57.0531	-9.07486
3	46346773	N	T	G	93	0.001	0.750167	40	21.9189	-54.4095	0.566082	53	50.4655	-16.3078
3	46347480	N	A	C	81	0.001	0.5	42	46.0857	0	0.615462	39	32.9063	-21.8708
3	46347489	N	G	T	74	0.001	0.72515	40	24.1161	-47.9483	0.617726	34	28.5186	-19.4779
3	46347500	N	T	A	97	0.001	0.759432	54	28.4919	-76.7735	0.558178	43	41.6899	-11.5688
3	46347585	N	A	C	101	0.001	0.763812	55	28.4906	-79.812	0.652276	46	35.0942	-35.0904
3	46347624	N	A	G	93	0.001	0.687625	48	32.8943	-46.4679	0.533356	45	46.0817	-6.79182
3	46347625	N	A	T	94	0.001	0.796116	49	21.9069	-82.0591	0.622304	45	37.2928	-26.8858
3	46348402	N	A	T	85	0.001	0.727424	44	26.308	-53.3776	0.731862	41	24.1148	-50.898
3	46348552	N	T	G	104	0.001	0.543889	57	57.0518	-11.4253	0.531936	47	48.2763	-6.78329
3	46348715	N	A	T	91	0.001	0.773768	53	26.296	-80.4928	0.737	38	21.9216	-48.4278
3	46348770	N	C	T	95	0.0157895	0.694376	53	28.0734	-50.9098	0.836918	42	14.4917	-81.8995
3	46348905	N	C	A	107	0.001	0.84929	53	17.5071	-109.791	0.777963	54	26.2947	-83.5684
3	46348980	N	C	T	117	0.001	0.770672	61	30.6798	-91.3532	0.642953	56	43.8698	-39.7913
3	46349017	N	A	T	100	0.001	0.827141	52	19.7057	-98.8768	0.750167	48	26.3027	-65.2913
3	46349028	N	A	C	101	0.001	0.768036	56	28.4892	-82.8617	0.733489	45	26.3067	-56.3326
3	46349237	N	G	T	107	0.001	0.83629	61	21.8909	-120.221	0.695783	46	30.6998	-46.7853
3	46349297	N	C	T	126	0.001	0.838461	68	24.0788	-135.149	0.914069	58	10.9088	-151.806
3	46349316	N	A	C	144	0.001	0.83139	77	28.4612	-148.883	0.910722	67	13.094	-173.328
3	46349318	N	A	T	147	0.001	0.820727	78	30.6571	-144.576	0.913319	69	13.0913	-180.125
3	46349324	N	C	G	146	0.001	0.684334	76	52.632	-72.0851	0.428524	70	65.8234	23.4057
3	46349336	N	T	A	157	0.001	0.815025	81	32.8503	-146.723	0.908167	76	15.2792	-194.864
3	46349348	N	C	T	158	0.001	0.815025	81	32.8503	-146.723	0.909364	77	15.2779	-198.256
3	46349364	N	T	C	163	0.001	0.815025	81	32.8503	-146.723	0.914911	82	15.2712	-215.251
3	46349373	N	A	G	171	0.001	0.823745	85	32.845	-159.463	0.918884	86	15.2659	-228.889
3	46349398	N	G	A	178	0.001	0.837181	92	32.8357	-181.945	0.918884	86	15.2659	-228.889
3	46349417	N	T	C	166	0.001	0.80973	84	35.0435	-148.903	0.902708	82	17.4684	-206.264
3	46349426	N	C	A	153	0.0588235	0.664614	79	40.2669	-58.3833	0.46329	74	54.2856	11.0402
3	46349428	N	T	C	151	0.001	0.519	79	83.3892	-6.70561	0.583389	72	65.8207	-28.3761
3	46349436	N	A	G	151	0.001	0.666778	75	54.8306	-63.4256	0.486833	76	81.196	4.44707
3	46349528	N	T	A	116	0.001	0.724288	58	35.0782	-69.2086	0.638023	58	46.0644	-39.6272
3	46349532	N	C	A	115	0.001	0.410655	56	50.4615	23.7676	0.610243	59	50.4575	-31.452
3	46349545	N	C	T	105	0.001	0.408102	49	43.8791	21.4375	0.607214	56	48.2642	-28.9582
3	46349546	N	G	T	107	0.001	0.408102	49	43.8791	21.4375	0.638023	58	46.0644	-39.6272
3	46349559	N	T	G	108	0.001	0.38768	49	41.6819	26.66	0.644164	59	46.063	-42.3213
3	46349716	N	C	T	90	0.001	0.604236	48	41.6833	-24.0709	0.476175	42	43.8885	4.48973
3	46349721	N	C	T	84	0.001	0.777963	45	21.9122	-69.6403	0.64112	39	30.7091	-27.3145
3	46349722	N	T	A	84	0.001	0.57783	45	41.6873	-16.4739	0.512829	39	41.6953	-2.22286
3	46349723	N	G	T	87	0.001	0.595809	47	41.6846	-21.5091	0.5	40	43.8911	0
3	46350079	N	T	A	76	0.001	0.621703	37	30.7118	-21.9863	0.692436	39	26.3147	-38.879
3	46350398	N	C	A	85	0.001	0.860706	43	13.126	-92.9705	0.738254	42	24.1135	-53.8655
3	46350407	N	A	C	83	0.001	0.829488	41	15.3259	-78.6855	0.738254	42	24.1135	-53.8655
3	46350411	N	T	C	84	0.001	0.833556	42	15.3246	-81.8995	0.738254	42	24.1135	-53.8655
3	46350434	N	A	C	87	0.001	0.814163	43	17.5204	-77.6179	0.727424	44	26.308	-53.3776
3	46350450	N	C	T	84	0.001	0.80973	42	17.5218	-74.4515	0.690603	42	28.5079	-41.4075
3	46350470	N	C	T	83	0.001	0.814163	43	17.5204	-77.6179	0.675117	40	28.5106	-35.7664
3	46350476	N	C	T	84	0.001	0.714429	42	26.3107	-47.5198	0.714429	42	26.3107	-47.5198
3	46350541	N	A	C	80	0.001	0.74016	50	28.4972	-64.7424	0.833556	30	10.9461	-58.4996
3	46350556	N	A	T	81	0.001	0.76941	52	26.2973	-77.4284	0.827805	29	10.9474	-55.2876
3	46350734	N	A	C	76	0.001	0.837434	43	15.3232	-85.1231	0.545485	33	32.9144	-6.86478
3	46350753	N	T	A	85	0.001	0.857381	49	15.3152	-104.64	0.583389	36	32.9104	-14.188
3	46350758	N	T	C	82	0.001	0.854403	48	15.3166	-101.368	0.588294	34	30.7158	-14.2477
3	46350924	N	G	T	91	0.001	0.840227	50	17.5111	-100.053	0.658642	41	30.7065	-32.7579
3	46350928	N	G	A	94	0.001	0.84929	53	17.5071	-109.791	0.658642	41	30.7065	-32.7579
3	46350939	N	G	T	94	0.001	0.862987	51	15.3125	-111.204	0.674535	43	30.7038	-38.3026
3	46350953	N	C	T	87	0.001	0.877803	49	13.118	-112.792	0.684334	38	26.316	-36.0426
3	46351039	N	T	C	82	0.001	0.723553	47	28.5012	-55.8649	0.685838	35	24.1228	-33.5101
3	46351101	N	C	T	87	0.001	0.740901	54	30.6891	-70.1814	0.757748	33	17.5338	-46.5459
3	46351332	N	T	G	109	0.001	0.666778	57	41.6712	-48.2034	0.634705	52	41.6779	-34.5773
3	46351342	N	T	G	117	0.001	0.672529	58	41.6699	-50.9847	0.610243	59	50.4575	-31.452
3	46351347	N	C	T	109	0.001	0.654649	55	41.6739	-42.6944	0.666778	54	39.478	-45.6664
3	46351395	N	G	T	117	0.001	0.803774	56	24.0948	-96.8521	0.672246	61	43.8631	-53.5213
3	46351413	N	A	C	119	0.001	0.612979	62	52.6507	-33.9499	0.526333	57	59.249	-6.74965
3	46351640	N	A	T	143	0.001	0.428524	63	59.241	21.0651	0.662609	80	59.2184	-65.7333
3	46351688	N	A	T	153	0.001	0.42678	82	76.7935	28.1291	0.605704	71	61.4276	-36.1514
3	46351692	N	C	T	155	0.001	0.588294	85	76.7895	-35.6193	0.399933	70	61.4289	33.5801
3	46351829	N	T	C	135	0.001	0.583389	72	65.8207	-28.3761	0.619127	63	52.6494	-36.5643
3	46351837	N	T	C	136	0.001	0.521754	69	72.4164	-6.72215	0.492532	67	72.4191	2.21214
3	46351892	N	A	T	142	0.001	0.642953	70	54.8373	-49.7392	0.569491	72	68.0179	-23.3656
3	46351929	N	C	A	126	0.001	0.633422	60	48.2589	-39.4743	0.515162	66	70.2232	-4.45506
3	46351936	N	T	G	125	0.001	0.50848	59	63.6408	-2.21417	0.575808	66	61.4342	-23.4933
3	46351966	N	C	T	114	0.001	0.547201	53	52.6627	-11.4585	0.491798	61	65.8354	2.21362
3	46352021	N	T	A	81	0.001	0.683049	41	28.5092	-38.5757	0.625083	40	32.905	-24.499
3	46352025	N	T	A	81	0.001	0.707455	41	26.312	-44.6189	0.625083	40	32.905	-24.499
3	46352028	N	T	C	78	0.001	0.710667	38	24.1188	-42.1071	0.6501	40	30.7078	-30.0227
3	46352029	N	T	A	80	0.001	0.700134	40	26.3133	-41.7382	0.625083	40	32.905	-24.499
3	46352037	N	T	A	79	0.001	0.675793	37	26.3173	-33.2304	0.642953	42	32.9024	-29.8435
3	46352041	N	A	T	79	0.001	0.675793	37	26.3173	-33.2304	0.642953	42	32.9024	-29.8435
3	46352043	N	A	T	78	0.001	0.666778	36	26.3187	-30.4443	0.642953	42	32.9024	-29.8435
3	46352045	N	G	T	73	0.001	0.657248	35	26.32	-27.6859	0.605333	38	32.9077	-19.2747
3	46352106	N	C	T	94	0.001	0.666778	45	32.8984	-38.0553	0.591898	49	43.8791	-21.4375
3	46352119	N	C	T	94	0.001	0.782797	46	21.9109	-72.7274	0.750167	48	26.3027	-65.2913
3	46352140	N	T	C	87	0.001	0.833556	42	15.3246	-81.8995	0.755726	45	24.1095	-62.866
3	46352143	N	C	T	85	0.001	0.829488	41	15.3259	-78.6855	0.750167	44	24.1108	-59.8504
3	46352156	N	T	A	85	0.001	0.8002	40	17.5244	-68.153	0.733489	45	26.3067	-56.3326
3	46352219	N	G	A	101	0.001	0.716811	60	37.2728	-68.7766	0.780675	41	19.7203	-64.2185
3	46352234	N	G	T	103	0.001	0.806656	62	26.284	-108.52	0.805082	41	17.5231	-71.2963
3	46352240	N	T	A	105	0.001	0.723226	65	39.4633	-77.1255	0.72515	40	24.1161	-47.9483
3	46352243	N	C	A	105	0.001	0.687625	64	43.8591	-61.9572	0.683049	41	28.5092	-38.5757
3	46352248	N	A	T	103	0.001	0.677538	62	43.8618	-56.3181	0.731862	41	24.1148	-50.898
3	46352280	N	A	G	109	0.001	0.781438	64	30.6758	-100.582	0.711252	45	28.5039	-50.0267
3	46352282	N	C	A	108	0.001	0.661646	65	48.2522	-53.0496	0.627992	43	35.0982	-27.0149
3	46352313	N	T	C	114	0.001	0.716811	60	37.2728	-68.7766	0.648247	54	41.6752	-39.9683
3	46352317	N	A	T	112	0.001	0.74154	58	32.881	-75.6207	0.648247	54	41.6752	-39.9683
3	46352324	N	T	A	105	0.001	0.792648	53	24.0988	-87.4546	0.692436	52	35.0862	-51.8387
3	46352338	N	C	T	113	0.001	0.666778	57	41.6712	-48.2034	0.607214	56	48.2642	-28.9582
3	46352340	N	G	A	111	0.001	0.759432	54	28.4919	-76.7735	0.701889	57	37.2768	-60.0867
3	46352355	N	A	G	124	0.001	0.746196	63	35.0716	-84.0522	0.705055	61	39.4687	-65.4845
3	46352374	N	A	G	132	0.001	0.776304	67	32.869	-102.921	0.630857	65	52.6467	-41.8511
3	46352393	N	T	A	134	0.001	0.617726	68	57.0371	-38.9558	0.545485	66	65.8287	-13.7296
3	46352395	N	G	T	133	0.001	0.742586	66	37.2648	-86.4998	0.641886	67	52.644	-47.21
3	46352400	N	G	C	138	0.001	0.611185	72	61.4263	-38.741	0.575808	66	61.4342	-23.4933
3	46352409	N	C	T	149	0.001	0.718094	78	48.2349	-90.0353	0.633892	71	57.0331	-46.8943
3	46352426	N	C	A	137	0.001	0.694574	72	48.2429	-72.7037	0.677041	65	46.055	-58.8536
3	46352427	N	G	A	140	0.001	0.680676	72	50.4401	-66.7322	0.676588	68	48.2482	-61.3892
3	46352449	N	A	C	139	0.140288	0.724673	74	18.7168	-64.7983	0.547248	65	32.9117	-10.9861
3	46352450	N	C	A	140	0.001	0.631667	76	61.4209	-49.2701	0.484365	64	68.0286	4.45695
3	46352468	N	A	T	148	0.001	0.600067	80	70.2045	-38.3773	0.441137	68	65.826	18.5211
3	46352472	N	A	T	152	0.001	0.70602	85	54.8173	-91.7523	0.612015	67	57.0385	-36.3452
3	46352485	N	T	A	124	0.001	0.68128	69	48.2469	-64.198	0.509097	55	59.2517	-2.21541
3	46352486	N	A	G	119	0.001	0.666778	66	48.2509	-55.8145	0.50944	53	57.0571	-2.21611
3	46352499	N	A	G	134	0.001	0.597287	72	63.6235	-33.5008	0.403161	62	54.8479	28.704
3	46352517	N	T	A	133	0.001	0.430509	72	68.0179	23.3656	0.623033	61	50.4548	-36.685
3	46352545	N	C	G	137	0.001	0.642953	70	54.8373	-49.7392	0.507468	67	72.4191	-2.21214
3	46352548	N	G	A	132	0.001	0.630857	65	52.6467	-41.8511	0.492532	67	72.4191	2.21214
3	46352555	N	T	C	145	0.001	0.685838	70	48.2456	-67.0203	0.506671	75	81.1973	-2.21057
3	46352563	N	C	A	142	0.001	0.647157	68	52.6427	-49.9147	0.486477	74	79.0014	4.44852
3	46352609	N	G	T	132	0.001	0.648247	54	41.6752	-39.9683	0.461513	78	78.996	13.6454
3	46352638	N	C	G	140	0.0107143	0.614861	58	40.3261	-31.0647	0.438583	82	77.9245	23.1948
3	46352776	N	A	G	136	0.001	0.657248	70	52.64	-55.3718	0.439353	66	63.6315	18.5499
3	46352817	N	C	T	124	0.001	0.575808	66	61.4342	-23.4933	0.465494	58	59.2477	9.06499
3	46352837	N	A	T	131	0.0114504	0.624143	69	56.0704	-41.5847	0.425658	62	48.9374	20.8102
3	46352838	N	A	T	132	0.001	0.614362	70	59.2317	-38.8453	0.435441	62	59.2424	18.6129
3	46352850	N	C	A	125	0.001	0.603243	63	54.8466	-31.2658	0.451581	62	61.4396	13.7649
3	46352856	N	T	A	125	0.001	0.650894	63	48.2549	-47.5676	0.51614	62	65.834	-4.45898
3	46352858	N	T	A	126	0.001	0.682662	63	43.8605	-59.1302	0.523825	63	65.8327	-6.73459
3	46352861	N	T	C	124	0.001	0.67199	64	46.0564	-56.0579	0.516678	60	63.6395	-4.46112
3	46352862	N	T	C	127	0.001	0.68194	66	46.0537	-61.664	0.524607	61	63.6382	-6.73929
3	46352865	N	C	A	129	0.001	0.68194	66	46.0537	-61.664	0.507942	63	68.0299	-2.2131
3	46352899	N	G	A	134	0.001	0.617726	68	57.0371	-38.9558	0.439353	66	63.6315	18.5499
3	46352965	N	T	C	118	0.001	0.649222	57	43.8685	-42.501	0.557415	61	59.2437	-16.1856
3	46352992	N	G	T	107	0.001	0.510211	49	52.668	-2.21764	0.551759	58	57.0505	-13.8052
3	46353006	N	C	A	107	0.001	0.754887	53	28.4932	-73.7467	0.685309	54	37.2808	-51.5313
3	46353069	N	T	C	119	0.001	0.625083	64	52.648	-39.1983	0.600067	55	48.2656	-26.3844
3	46353103	N	A	C	115	0.001	0.523825	63	65.8327	-6.73459	0.557731	52	50.4668	-13.8772
3	46353114	N	A	G	122	0.0122951	0.610286	64	53.8771	-33.8486	0.579605	58	44.7043	-20.882
3	46353131	N	A	T	108	0.001	0.700134	60	39.47	-62.6073	0.604236	48	41.6833	-24.0709
3	46353139	N	G	T	107	0.001	0.581873	55	50.4628	-21.2544	0.596218	52	46.0724	-23.9073
3	46353150	N	G	A	113	0.0132743	0.634535	60	47.2723	-39.4743	0.616424	53	36.2571	-28.6664
3	46353154	N	T	G	108	0.001	0.636455	55	43.8711	-37.1016	0.641604	53	41.6766	-37.2622
3	46353167	N	T	A	116	0.001	0.612979	62	52.6507	-33.9499	0.629716	54	43.8725	-34.4326
3	46353194	N	T	A	104	0.001	0.553607	56	54.8559	-13.8274	0.604236	48	41.6833	-24.0709
3	46353197	N	C	T	102	0.001	0.553607	56	54.8559	-13.8274	0.652276	46	35.0942	-35.0904
3	46353198	N	A	T	103	0.001	0.563679	55	52.66	-16.2739	0.625083	48	39.486	-29.3988
3	46353211	N	C	A	94	0.001	0.592654	54	48.2669	-23.8348	0.600067	40	35.1022	-19.1886
3	46353222	N	G	A	90	0.001	0.604236	48	41.6833	-24.0709	0.619127	42	35.0996	-24.3762
3	46353230	N	C	G	89	0.001	0.700134	50	32.8917	-52.1728	0.64112	39	30.7091	-27.3145
3	46353238	N	G	A	89	0.001	0.700134	50	32.8917	-52.1728	0.666778	39	28.5119	-32.9813
3	46353239	N	T	C	88	0.001	0.725641	51	30.6931	-61.2925	0.702838	37	24.1201	-39.218
3	46353240	N	A	T	90	0.001	0.730923	52	30.6918	-64.2415	0.658	38	28.5132	-30.2218
3	46353270	N	A	C	95	0.001	0.666778	57	41.6712	-48.2034	0.631667	38	30.7105	-24.6351
3	46353301	N	G	C	86	0.001	0.775694	49	24.1041	-75.0653	0.513523	37	39.5007	-2.22426
3	46353312	N	T	C	90	0.0333333	0.790926	52	18.0739	-79.6256	0.541483	38	30.4119	-6.69699
3	46353330	N	C	A	95	0.001	0.745262	51	28.4959	-67.7307	0.522742	44	46.083	-4.48539
3	46353348	N	G	T	110	0.001	0.666778	57	41.6712	-48.2034	0.528321	53	54.8599	-6.76158
3	46353361	N	T	A	122	0.001	0.698545	63	41.6632	-65.1296	0.576322	59	54.8519	-21.1533
3	46353381	N	T	A	134	0.001	0.65288	72	54.8346	-55.1699	0.548419	62	61.4396	-13.7649
3	46353395	N	T	A	138	0.001	0.692436	78	52.6293	-77.758	0.533356	60	61.4423	-9.05576
3	46353443	N	T	C	134	0.001	0.64945	77	59.2224	-57.5123	0.579	57	52.6574	-21.202
3	46353444	N	G	C	135	0.001	0.64945	77	59.2224	-57.5123	0.551759	58	57.0505	-13.8052
3	46353452	N	G	C	130	0.001	0.64945	77	59.2224	-57.5123	0.566082	53	50.4655	-16.3078
3	46353454	N	G	A	134	0.001	0.6185	76	63.6182	-43.854	0.534506	58	59.2477	-9.06499
3	46353471	N	A	T	139	0.001	0.585423	82	74.5963	-33.1631	0.491222	57	61.4463	2.21477
3	46353484	N	G	T	129	0.001	0.545485	77	76.8002	-16.0178	0.615462	52	43.8751	-29.161
3	46353487	N	A	G	123	0.001	0.605704	71	61.4276	-36.1514	0.5	52	57.0585	0
3	46353498	N	G	C	121	0.22314	0.48937	68	25.4291	2.19722	0.605371	53	17.0139	-17.5966
3	46353512	N	C	A	122	0.001	0.636455	66	52.6454	-44.5219	0.446393	56	54.8559	13.8274
3	46353528	N	C	G	127	0.001	0.651616	66	50.4482	-50.1014	0.458989	61	61.4409	11.3964
3	46353541	N	T	G	106	0.001	0.785905	56	26.292	-89.7507	0.600067	50	43.8778	-23.9858
3	46353542	N	C	G	99	0.001	0.780187	50	24.1028	-78.1462	0.61232	49	41.6819	-26.66
3	46353543	N	G	A	102	0.001	0.592654	54	48.2669	-23.8348	0.416611	48	43.8805	18.9174
3	46353555	N	A	C	105	0.001	0.777963	54	26.2947	-83.5684	0.607915	51	43.8765	-26.5608
3	46353556	N	T	G	101	0.001	0.780187	50	24.1028	-78.1462	0.607915	51	43.8765	-26.5608
3	46353559	N	C	G	100	0.045	0.763244	50	19.9325	-66.9397	0.585993	50	32.0065	-18.2995
3	46353563	N	T	A	101	0.001	0.760174	50	26.3	-71.3346	0.607915	51	43.8765	-26.5608
3	46353566	N	C	A	96	0.001	0.775694	49	24.1041	-75.0653	0.574518	47	43.8818	-16.427
3	46353568	N	G	A	102	0.001	0.773768	53	26.296	-80.4928	0.571476	49	46.0764	-16.384
3	46353574	N	A	G	112	0.001	0.709817	62	39.4673	-68.3755	0.520013	50	52.6667	-4.47446
3	46353582	N	C	T	110	0.001	0.633422	60	48.2589	-39.4743	0.520013	50	52.6667	-4.47446
3	46353601	N	G	A	121	0.001	0.593813	64	57.0425	-28.6301	0.456111	57	57.0518	11.4253
3	46353630	N	T	A	140	0.001	0.540568	74	74.6069	-13.6704	0.59097	66	59.237	-28.5607
3	46353692	N	C	T	135	0.001	0.594658	74	65.818	-33.4258	0.491798	61	65.8354	2.21362
3	46353727	N	T	G	139	0.001	0.586725	75	68.0139	-30.8287	0.468729	64	65.8314	9.03906
3	46353741	N	T	C	146	0.010274	0.621088	79	64.8308	-46.362	0.484743	67	61.6797	4.40936
3	46353752	N	A	T	139	0.001	0.658333	79	59.2197	-62.9796	0.566711	60	57.0478	-18.6477
3	46353770	N	A	G	130	0.001	0.452023	73	72.4111	16.0528	0.631667	57	46.0657	-36.9526
3	46353811	N	A	T	102	0.001	0.72932	48	28.4999	-58.8088	0.666778	54	39.478	-45.6664
3	46353834	N	A	G	77	0.001	0.878301	41	10.9314	-94.5469	0.694574	36	24.1215	-36.3519
3	46353909	N	G	A	82	0.001	0.850234	40	13.13	-83.1573	0.619127	42	35.0996	-24.3762
3	46354002	N	C	T	115	0.001	0.857381	56	17.5031	-119.588	0.796808	59	26.288	-99.0964
3	46354009	N	T	A	120	0.001	0.850234	60	19.695	-124.736	0.750167	60	32.8783	-81.6142
3	46354013	N	G	T	109	0.001	0.820214	50	19.7083	-92.4866	0.762887	59	30.6824	-85.2492
3	46354032	N	G	A	102	0.001	0.820214	50	19.7083	-92.4866	0.71168	52	32.889	-57.9463
3	46354033	N	G	T	110	0.001	0.750167	52	28.4946	-70.7323	0.74154	58	32.881	-75.6207
3	46354057	N	A	C	114	0.001	0.882608	51	13.1153	-119.447	0.793847	63	28.4799	-104.49
3	46354078	N	T	G	110	0.001	0.632742	49	39.4847	-32.0546	0.508202	61	65.8354	-2.21362
3	46354098	N	C	T	126	0.001	0.734531	64	37.2675	-80.5457	0.790516	62	28.4812	-101.373
3	46354159	N	G	T	144	0.001	0.602808	73	63.6222	-36.0626	0.647986	71	54.8359	-52.4469
3	46354165	N	A	C	157	0.001	0.506177	81	87.7809	-2.20959	0.552667	76	74.6043	-18.4215
3	46354173	N	C	T	152	0.001	0.645667	79	61.4169	-57.3303	0.602808	73	63.6222	-36.0626
3	46354182	N	G	C	149	0.001	0.506498	77	83.3918	-2.21019	0.5	72	79.0041	0
3	46354189	N	C	T	165	0.001	0.523825	84	87.7769	-8.97946	0.481469	81	85.5837	6.70282
3	46354230	N	A	C	169	0.001	0.523271	86	89.9715	-8.97504	0.554253	83	81.1866	-20.7529
3	46354249	N	T	A	170	0.001	0.619127	84	70.1991	-48.7525	0.546543	86	85.5771	-18.323
3	46354261	N	T	G	169	0.001	0.586264	87	78.9841	-35.5575	0.561016	82	78.9907	-23.1948
3	46354273	N	A	G	161	0.001	0.576522	85	78.9867	-30.56	0.565833	76	72.4071	-23.2918
3	46354282	N	T	A	163	0.001	0.571476	84	78.9881	-28.0869	0.569667	79	74.6003	-25.7061
3	46354292	N	A	G	152	0.001	0.561016	82	78.9907	-23.1948	0.571476	70	65.8234	-23.4057
3	46354304	N	T	A	144	0.001	0.56004	75	72.4084	-20.8576	0.521754	69	72.4164	-6.72215
3	46354383	N	G	C	131	0.001	0.536256	69	70.2192	-11.3488	0.548419	62	61.4396	-13.7649
3	46354474	N	T	A	121	0.001	0.677538	62	43.8618	-56.3181	0.576322	59	54.8519	-21.1533
3	46354528	N	T	G	122	0.0122951	0.612873	67	56.0249	-36.3452	0.593364	55	40.4224	-23.4516
3	46354535	N	C	A	119	0.001	0.600067	65	57.0411	-31.1815	0.574124	54	50.4641	-18.7674
3	46354551	N	T	G	127	0.001	0.557181	70	68.0206	-18.4941	0.543889	57	57.0518	-11.4253
3	46354621	N	T	A	143	0.001	0.622033	82	68.0046	-48.8721	0.475393	61	63.6381	6.73929
3	46354659	N	A	G	131	0.001	0.676588	68	48.2482	-61.3892	0.507942	63	68.0299	-2.2131
3	46354662	N	A	T	129	0.001	0.652276	69	52.6414	-52.6355	0.516678	60	63.6395	-4.46112
3	46354676	N	A	T	134	0.001	0.677041	65	46.055	-58.8536	0.434739	69	65.8247	20.9523
3	46354699	N	G	A	127	0.001	0.728966	59	35.0769	-72.153	0.470569	68	70.2205	9.02434
3	46354707	N	T	A	127	0.001	0.721459	61	37.2715	-71.7003	0.469677	66	68.0259	9.03146
3	46354717	N	A	T	124	0.001	0.695045	59	39.4713	-59.7444	0.461513	65	65.83	11.3711
3	46354752	N	C	T	120	0.001	0.431327	51	48.2709	16.3444	0.594266	69	61.4303	-31.0279
3	46354754	N	G	A	118	0.001	0.700134	50	32.8917	-52.1728	0.5	68	74.6149	0
3	46354757	N	T	A	120	0.001	0.71168	52	32.889	-57.9463	0.514716	68	72.4177	-4.45329
3	46354771	N	C	A	113	0.001	0.795652	44	19.7163	-73.5405	0.652276	69	52.6414	-52.6355
3	46354775	N	T	A	117	0.001	0.687625	48	32.8943	-46.4679	0.478246	69	72.4164	6.72215
3	46354779	N	T	C	118	0.001	0.68012	50	35.0889	-46.1778	0.5	68	74.6149	0
3	46354831	N	C	T	72	0.001	0.714429	35	21.9256	-39.5998	0.621703	37	30.7118	-21.9863
3	46354851	N	A	G	75	0.001	0.743019	35	19.7283	-45.9698	0.6501	40	30.7078	-30.0227
3	46354853	N	A	C	74	0.001	0.735451	34	19.7297	-42.9909	0.6501	40	30.7078	-30.0227
3	46354901	N	A	T	82	0.001	0.744349	43	24.1121	-56.85	0.615462	39	32.9063	-21.8708
3	46354908	N	G	A	82	0.001	0.756269	41	21.9176	-57.4258	0.609829	41	35.1009	-21.7668
3	46354916	N	C	A	81	0.037037	0.833442	42	6.74371	-71.7075	0.644689	39	28.811	-27.3145
3	46354920	N	A	C	78	0.001	0.8002	40	17.5244	-68.153	0.631667	38	30.7105	-24.6351
3	46354923	N	T	A	80	0.001	0.8002	40	17.5244	-68.153	0.6501	40	30.7078	-30.0227
3	46355606	N	G	A	85	0.0176471	0.737522	49	27.4041	-61.7682	0.919277	36	2.3292	-88.5102
3	46355626	N	C	T	101	0.001	0.689782	58	39.4727	-56.8964	0.837434	43	15.3232	-85.1231
3	46355790	N	C	T	101	0.001	0.733489	60	35.0756	-75.1101	0.829488	41	15.3259	-78.6855
3	46355793	N	A	G	104	0.001	0.566711	60	57.0478	-18.6477	0.750167	44	24.1108	-59.8504
3	46356840	N	T	G	60	0.001	0.676588	34	24.1241	-30.6946	0.846385	26	8.75422	-53.2689
3	46357235	N	A	C	65	0.001	0.666778	33	24.1255	-27.9072	0.656354	32	24.1268	-25.1502
3	46357262	N	A	T	73	0.001	0.666778	39	28.5119	-32.9813	0.558863	34	32.913	-9.26057
3	46357264	N	A	T	71	0.001	0.702838	37	24.1201	-39.218	0.558863	34	32.913	-9.26057
3	46357298	N	G	A	73	0.001	0.722371	36	21.9242	-42.5216	0.567613	37	35.1062	-11.6639
3	46357305	N	A	G	80	0.001	0.714429	42	26.3107	-47.5198	0.605333	38	32.9077	-19.2747
3	46357312	N	A	T	84	0.001	0.659197	44	32.8997	-35.2941	0.550033	40	39.4967	-9.18958
3	46357318	N	C	G	80	0.001	0.609829	41	35.1009	-21.7668	0.538487	39	39.498	-6.82268
3	46357405	N	T	G	74	0.001	0.718896	32	19.7323	-37.0982	0.619127	42	35.0996	-24.3762
3	46357406	N	A	G	78	0.001	0.702838	37	24.1201	-39.218	0.585423	41	37.2981	-16.5816
3	46357409	N	A	G	80	0.001	0.702838	37	24.1201	-39.218	0.604721	43	37.2955	-21.6727
3	46357460	N	T	G	96	0.001	0.533356	45	46.0817	-6.79182	0.568673	51	48.2709	-16.3444
3	46357476	N	G	T	99	0.001	0.520847	48	50.4721	-4.47781	0.549052	51	50.4682	-11.4771
3	46357512	N	G	A	107	0.001	0.557731	52	50.4668	-13.8772	0.472709	55	57.0545	6.75539
3	46357576	N	G	T	118	0.001	0.62077	58	48.2616	-34.1741	0.516678	60	63.6395	-4.46112
3	46357584	N	A	C	120	0.001	0.655276	58	43.8671	-45.2296	0.53228	62	63.6368	-9.04713
3	46357634	N	T	C	113	0.132743	0.629604	54	14.5754	-24.466	0.440668	59	37.0872	13.336
3	46357648	N	A	T	115	0.001	0.625083	56	46.067	-34.2985	0.49152	59	63.6408	2.21417
3	46357681	N	A	G	123	0.001	0.576322	59	54.8519	-21.1533	0.515635	64	68.0286	-4.45695
3	46357689	N	A	G	124	0.001	0.559362	59	57.0491	-16.213	0.476908	65	68.0273	6.73019
3	46357907	N	T	C	137	0.001	0.472204	72	74.6096	9.01123	0.538487	65	65.83	-11.3711
3	46358000	N	T	C	145	0.001	0.590422	83	74.5949	-35.6842	0.53228	62	63.6368	-9.04713
3	46358259	N	T	G	128	0.001	0.59708	67	59.2357	-31.1024	0.557415	61	59.2437	-16.1856
3	46358260	N	T	G	123	0.001	0.666778	63	46.0577	-53.2775	0.683456	60	41.6672	-56.5969
3	46358285	N	C	A	143	0.001	0.520562	73	76.8055	-6.71501	0.5	70	76.8095	0
3	46358298	N	C	T	146	0.001	0.479438	73	76.8055	6.71501	0.547977	73	72.4111	-16.0528
3	46358309	N	G	A	142	0.001	0.545485	77	76.8002	-16.0178	0.661646	65	48.2522	-53.0496
3	46358316	N	A	G	143	0.001	0.564145	78	74.6016	-23.2578	0.661646	65	48.2522	-53.0496
3	46358329	N	T	A	135	0.001	0.5	72	79.0041	0	0.619127	63	52.6494	-36.5643
3	46358428	N	C	A	110	0.001	0.686399	51	35.0876	-48.9993	0.576322	59	54.8519	-21.1533
3	46358429	N	C	A	115	0.001	0.423678	59	54.8519	21.1533	0.589345	56	50.4615	-23.7676
3	46358447	N	T	C	115	0.0130435	0.509517	54	48.9283	-2.19722	0.590962	61	53.8651	-26.164
3	46358448	N	C	A	116	0.001	0.509097	55	59.2517	-2.21541	0.606628	61	52.652	-31.3558
3	46358534	N	A	C	95	0.001	0.541695	48	48.2749	-9.12262	0.595809	47	41.6846	-21.5091
3	46358540	N	T	A	84	0.001	0.659197	44	32.8997	-35.2941	0.625083	40	32.905	-24.499
3	46358561	N	A	G	66	0.001	0.593813	32	28.5212	-14.315	0.647157	34	26.3213	-24.9574
3	46358689	N	G	T	152	0.001	0.690603	84	57.0158	-82.8151	0.470569	68	70.2205	9.02434
3	46358703	N	A	T	138	0.001	0.573382	75	70.2112	-25.7886	0.460291	63	63.6355	11.3834
3	46358762	N	T	G	174	0.001	0.868378	91	26.2453	-202.401	0.91594	83	15.2699	-218.658
3	46358818	N	T	A	159	0.001	0.853895	82	26.2573	-172.84	0.883373	77	19.6723	-180.838
3	46358825	N	A	C	137	0.001	0.656821	67	50.4468	-52.836	0.585771	70	63.6261	-28.4341
3	46358848	N	T	G	140	0.001	0.485705	70	74.6123	4.4516	0.542886	70	70.2178	-13.6983
3	46358920	N	C	T	139	0.001	0.492749	69	74.6136	2.21172	0.557181	70	68.0206	-18.4941
3	46359012	N	G	A	165	0.001	0.590422	83	74.5949	-35.6842	0.524406	82	85.5824	-8.98409
3	46359038	N	A	T	169	0.001	0.597766	87	76.7868	-40.6961	0.57322	82	76.7935	-28.1291
3	46359068	N	A	T	155	0.001	0.602808	73	63.6222	-36.0626	0.585423	82	74.5963	-33.1631
3	46359199	N	T	C	159	0.001	0.597626	82	72.399	-38.2977	0.636455	77	61.4196	-51.9422
3	46359213	N	G	T	155	0.001	0.518531	81	85.5837	-6.70282	0.527045	74	76.8042	-9.0052
3	46359234	N	A	G	148	0.001	0.506854	73	79.0027	-2.21092	0.506671	75	81.1973	-2.21057
3	46359242	N	T	C	138	0.0108696	0.529628	68	69.3221	-9.02434	0.565697	70	57.5168	-20.6913
3	46359251	N	C	T	140	0.0107143	0.578026	71	64.8988	-25.8806	0.574062	69	55.3572	-23.1495
3	46359255	N	T	G	139	0.001	0.528591	70	72.415	-9.01761	0.507251	69	74.6136	-2.21172
3	46359256	N	A	G	139	0.001	0.514295	70	74.6123	-4.4516	0.536256	69	70.2192	-11.3488
3	46359273	N	T	G	124	0.001	0.576322	59	54.8519	-21.1533	0.538487	65	65.83	-11.3711
3	46359313	N	G	A	139	0.0647482	0.548871	79	52.2745	-15.4945	0.572224	60	42.1417	-18.1788
3	46359348	N	C	A	114	0.001	0.558863	68	65.826	-18.5211	0.543507	46	46.0804	-9.13717
3	46359369	N	T	A	122	0.001	0.513898	72	76.8068	-4.45001	0.580053	50	46.075	-18.8633
3	46359374	N	C	T	126	0.001	0.472955	74	76.8042	9.0052	0.538487	52	52.664	-9.09689
3	46359384	N	G	A	123	0.0121951	0.464498	71	71.3492	11.3385	0.628504	52	34.0437	-31.3583
3	46359396	N	A	T	127	0.001	0.493146	73	79.0027	2.21092	0.592654	54	48.2669	-23.8348
3	46359398	N	A	G	126	0.001	0.547977	73	72.4111	-16.0528	0.50944	53	57.0571	-2.21611
3	46359405	N	C	A	117	0.001	0.47141	70	72.415	9.01761	0.553227	47	46.079	-11.519
3	46359413	N	G	T	107	0.001	0.728966	59	35.0769	-72.153	0.72932	48	28.4999	-58.8088
3	46359416	N	C	G	105	0.001	0.689782	58	39.4727	-56.8964	0.510645	47	50.4735	-2.2185
3	46359419	N	G	A	102	0.001	0.596556	57	50.4601	-26.3056	0.399933	45	39.49	21.5872
3	46359429	N	C	G	90	0.001	0.645931	48	37.2888	-34.9044	0.5	42	46.0857	0
3	46359434	N	G	T	89	0.001	0.562542	48	46.0777	-13.9353	0.487797	41	43.8898	2.22162
3	46359449	N	G	T	86	0.001	0.545485	44	43.8858	-9.15305	0.666778	42	30.7051	-35.5183
3	46359456	N	G	T	87	0.001	0.533356	45	46.0817	-6.79182	0.523825	42	43.8885	-4.48973
3	46359462	N	C	A	97	0.001	0.653949	52	39.4807	-40.1594	0.689015	45	30.7011	-43.9372
3	46359498	N	T	C	111	0.001	0.714429	63	39.466	-71.2796	0.750167	48	26.3027	-65.2913
3	46359510	N	T	G	106	0.001	0.762887	59	30.6824	-85.2492	0.702263	47	30.6985	-49.6523
3	46359548	N	A	T	110	0.001	0.730312	63	37.2688	-77.5853	0.659681	47	35.0929	-37.8304
3	46359594	N	G	T	109	0.001	0.678691	56	39.4753	-51.2475	0.547201	53	52.6627	-11.4585
3	46359607	N	C	G	110	0.001	0.614111	57	48.2629	-31.5551	0.50944	53	57.0571	-2.21611
3	46359629	N	C	A	93	0.001	0.687625	48	32.8943	-46.4679	0.57783	45	41.6873	-16.4739
3	46359802	N	T	G	67	0.001	0.862311	29	8.75022	-63.0752	0.658	38	28.5132	-30.2218
3	46359963	N	A	G	68	0.001	0.3499	20	15.3539	15.0114	0.604236	48	41.6833	-24.0709
3	46360010	N	T	A	141	0.001	0.766135	47	24.1068	-68.9396	0.691617	94	63.5941	-93.2459
3	46360019	N	A	T	146	0.001	0.923359	52	8.71954	-140.562	0.883234	94	24.0441	-220.654
3	46360065	N	C	A	164	0.001	0.855076	62	19.6923	-131.264	0.843366	102	35.0196	-206.584
3	46360077	N	C	A	164	0.001	0.850234	60	19.695	-124.736	0.836763	104	37.2141	-205.344
3	46360087	N	A	T	196	0.0153061	0.915678	80	10.1242	-201.71	0.829484	116	36.6844	-215.876
3	46360179	N	C	A	180	0.00833333	0.745558	86	47.3807	-113.7	0.883865	94	17.7501	-214.515
3	46360183	N	C	T	181	0.00828729	0.859138	84	25.4359	-179.383	0.824721	97	30.118	-177.631
3	46360195	N	C	G	193	0.0544041	0.734084	93	41.6173	-106.958	0.636724	100	50.3319	-58.9577
3	46360201	N	C	T	200	0.0075	0.854413	96	23.7934	-197.086	0.741599	104	58.2825	-134.924
3	46360223	N	C	T	225	0.001	0.788654	104	48.2002	-168.683	0.876284	121	32.797	-276.998
3	46360232	N	A	C	224	0.0200893	0.804128	101	36.6124	-168.589	0.7304	123	58.7263	-144.45
3	46360243	N	T	C	242	0.0123967	0.849761	111	35.5105	-228.018	0.949482	131	6.84098	-368.715
3	46360256	N	T	A	245	0.0122449	0.832929	108	27.1171	-200.026	0.886392	137	32.9097	-321.86
3	46360296	N	A	G	267	0.001	0.966123	117	8.63285	-366.825	0.886925	150	37.1527	-356.794
3	46360441	N	C	A	108	0.001	0.763812	55	28.4906	-79.812	0.679365	53	37.2821	-48.7125
3	46360453	N	A	T	110	0.001	0.69656	56	37.2781	-57.2191	0.648247	54	41.6752	-39.9683
3	46360462	N	A	T	110	0.001	0.644164	59	46.063	-42.3213	0.607915	51	43.8765	-26.5608
3	46360481	N	T	A	113	0.001	0.819886	61	24.0881	-112.685	0.865629	52	15.3112	-114.495
3	46360486	N	A	C	109	0.0137615	0.632809	58	38.4869	-36.3713	0.58906	51	45.2016	-21.3716
3	46360487	N	T	C	111	0.001	0.639437	61	48.2576	-42.1538	0.580053	50	46.075	-18.8633
3	46360520	N	T	C	128	0.001	0.585771	70	63.6261	-28.4341	0.603517	58	50.4588	-28.8675
3	46360528	N	T	C	130	0.001	0.750167	72	39.454	-97.937	0.74154	58	32.881	-75.6207
3	46360541	N	G	A	121	0.001	0.782797	69	32.8663	-109.091	0.71168	52	32.889	-57.9463
3	46360548	N	A	T	125	0.001	0.764883	68	35.0649	-99.1672	0.737	57	32.8823	-72.6418
3	46360557	N	T	C	94	0.001	0.62008	50	41.6806	-29.275	0.59097	44	39.4914	-19.0405
3	46360558	N	A	C	108	0.001	0.50848	59	63.6408	-2.21417	0.510211	49	52.668	-2.21764
3	46360560	N	T	G	113	0.001	0.476908	65	68.0273	6.73019	0.541695	48	48.2749	-9.12262
3	46360561	N	T	G	112	0.001	0.67199	64	46.0564	-56.0579	0.645931	48	37.2888	-34.9044
3	46360618	N	C	T	128	0.001	0.541695	72	72.4124	-13.6839	0.535738	56	57.0531	-9.07486
3	46360625	N	G	A	112	0.001	0.50848	59	63.6408	-2.21417	0.528321	53	54.8599	-6.76158
3	46360627	N	A	G	113	0.0132743	0.508551	59	62.6706	-2.21417	0.528557	54	46.8266	-6.66577
3	46360630	N	C	T	110	0.001	0.491222	57	61.4463	2.21477	0.50944	53	57.0571	-2.21611
3	46360631	N	T	A	115	0.001	0.557415	61	59.2437	-16.1856	0.629716	54	43.8725	-34.4326
3	46360647	N	A	G	147	0.001	0.597626	82	72.399	-38.2977	0.600067	65	57.0411	-31.1815
3	46360665	N	G	A	155	0.001	0.635384	85	68.0006	-56.838	0.585771	70	63.6261	-28.4341
3	46360696	N	G	A	151	0.001	0.611839	85	72.395	-46.0304	0.545485	66	65.8287	-13.7296
3	46360697	N	G	A	150	0.001	0.841137	88	30.6438	-176.711	0.855076	62	19.6923	-131.264
3	46360710	N	C	A	139	0.001	0.581135	74	68.0153	-28.3212	0.600067	65	57.0411	-31.1815
3	46360711	N	T	A	140	0.001	0.520013	75	79.0001	-6.7117	0.569277	65	61.4356	-21.0252
3	46360718	N	T	A	143	0.001	0.513167	76	81.196	-4.44707	0.507468	67	72.4191	-2.21214
3	46360776	N	C	T	153	0.00980392	0.778146	76	36.3561	-116.849	0.844371	77	19.7437	-151.08
3	46360781	N	A	T	153	0.001	0.760737	71	37.2581	-101.563	0.841691	82	28.4545	-165.014
3	46360798	N	T	C	154	0.001	0.584472	77	70.2085	-30.7693	0.636455	77	61.4196	-51.9422
3	46360828	N	T	A	153	0.001	0.513167	76	81.196	-4.44707	0.506498	77	83.3918	-2.21019
3	46360836	N	C	A	156	0.001	0.857381	77	24.0668	-164.434	0.848334	79	26.2613	-163.058
3	46360857	N	G	A	153	0.001	0.581135	74	68.0153	-28.3212	0.569667	79	74.6003	-25.7061
3	46360858	N	A	G	157	0.001	0.512829	78	83.3905	-4.44572	0.531667	79	81.192	-11.3028
3	46360865	N	A	T	160	0.001	0.861	79	24.0641	-170.993	0.852087	81	26.2587	-169.575
3	46360882	N	T	C	158	0.001	0.538487	78	78.996	-13.6454	0.587558	80	72.4017	-33.2238
3	46360910	N	A	T	164	0.001	0.797667	79	35.0502	-133.172	0.776655	85	41.6339	-130.777
3	46360917	N	C	A	162	0.001	0.92236	77	13.0807	-207.42	0.870836	85	24.0561	-190.765
3	46360930	N	A	T	151	0.001	0.625083	72	59.229	-44.0981	0.582333	79	72.403	-30.7129
3	46361272	N	C	A	192	0.001	0.808717	94	39.4247	-165.936	0.928858	98	15.2499	-269.989
3	46361318	N	T	C	231	0.001	0.798445	114	50.3841	-192.805	0.854938	117	37.1968	-247.581
3	46361336	N	A	C	245	0.001	0.806928	119	50.3775	-208.523	0.928858	126	19.607	-347.129
3	46361339	N	C	T	248	0.00604839	0.792852	120	53.9609	-197.343	0.922972	128	15.7243	-337.531
3	46361344	N	A	G	257	0.0875486	0.802056	122	38.953	-187.101	0.954395	135	-2.43607	-295.632
3	46361358	N	A	T	285	0.00526316	0.973094	141	4.19706	-442.287	0.925108	144	23.1572	-389.968
3	46361380	N	G	A	290	0.001	0.918087	146	26.172	-387.506	0.937792	144	19.5829	-409.145
3	46361402	N	A	T	325	0.001	0.95736	163	15.1632	-495.588	0.92621	162	26.1506	-442.244
3	46361413	N	A	T	327	0.001	0.530885	162	166.773	-22.5899	0.691037	165	111.838	-163.101
3	46361420	N	C	T	324	0.001	0.695252	164	109.643	-166.274	0.606321	160	138.212	-81.9861
3	46361422	N	G	T	333	0.001	0.744349	172	96.4485	-227.4	0.701998	161	105.252	-169.826
3	46361436	N	A	G	343	0.001	0.916945	168	30.5371	-444.132	0.914562	175	32.725	-458.821
3	46361440	N	C	A	348	0.012931	0.768416	173	73.2715	-248.003	0.789877	175	72.6633	-279.18
3	46361449	N	G	A	341	0.001	0.922901	168	28.3398	-453.402	0.936708	173	23.9387	-489.706
3	46361452	N	A	G	348	0.001	0.92426	171	28.3359	-463.674	0.926838	177	28.3278	-484.243
3	46361455	N	A	T	341	0.001	0.922901	168	28.3398	-453.402	0.930923	173	26.136	-480.026
3	46361458	N	G	A	339	0.001	0.964165	166	12.9619	-516.874	0.936708	173	23.9387	-489.706
3	46361459	N	C	A	342	0.001	0.766259	171	87.6609	-250.967	0.701889	171	111.83	-180.26
3	46361474	N	T	C	340	0.00441176	0.538124	172	163.264	-29.4018	0.67313	168	119.858	-147.881
3	46361482	N	T	A	338	0.001	0.784281	176	83.2598	-280.078	0.84591	162	54.7145	-331.306
3	46361526	N	G	C	293	0.001	0.945125	145	17.3844	-422.548	0.912437	148	28.3665	-385.171
3	46361528	N	C	A	297	0.001	0.455142	145	144.823	29.731	0.55925	152	147.011	-41.6866
3	46361549	N	G	A	314	0.001	0.954552	153	15.1765	-460.659	0.92575	161	26.152	-438.815
3	46361571	N	A	G	301	0.001	0.789667	152	70.1084	-247.618	0.798857	149	65.718	-252.438
3	46361589	N	G	A	277	0.001	0.787426	141	65.7287	-227.48	0.87525	136	37.1714	-310.171
3	46361597	N	A	G	286	0.001	0.574374	148	138.228	-51.6214	0.695783	138	92.0994	-140.356
3	46361599	N	C	A	286	0.001	0.557862	147	142.624	-39.3232	0.676377	139	98.6897	-125.314
3	46361616	N	A	G	272	0.001	0.957448	140	12.9966	-425.788	0.909364	132	26.1906	-339.867
3	46361621	N	A	G	259	0.001	0.8002	130	56.9545	-221.497	0.852949	129	41.5752	-270.942
3	46361628	N	C	T	244	0.001	0.672384	119	85.5331	-104.506	0.728152	125	74.5389	-152.219
3	46361647	N	A	G	228	0.001	0.591728	120	107.504	-52.3952	0.685309	108	74.5616	-103.063
3	46361659	N	A	C	229	0.00655022	0.68778	115	78.0935	-110.956	0.753323	114	53.2406	-153.98
3	46361670	N	G	A	221	0.001	0.892154	111	26.2186	-268.993	0.8002	110	48.1922	-187.421
3	46361693	N	T	G	193	0.001	0.767855	99	50.4041	-146.367	0.787426	94	43.8191	-151.653
3	46361702	N	T	A	181	0.001	0.824392	91	35.0342	-171.159	0.855793	90	28.4439	-191.058
3	46361706	N	T	A	179	0.001	0.829765	88	32.841	-169.07	0.857381	91	28.4425	-194.331
3	46361709	N	T	C	182	0.001	0.857381	91	28.4425	-194.331	0.747418	91	50.4148	-122.137
3	46361710	N	C	T	182	0.001	0.835389	91	32.837	-178.72	0.857381	91	28.4425	-194.331
3	46361722	N	A	C	210	0.001	0.895502	105	24.0294	-257.492	0.924092	105	17.4377	-284.547
3	46361727	N	C	T	200	0.001	0.640093	100	78.9667	-69.4681	0.53002	100	103.136	-13.5436
3	46361750	N	G	C	190	0.001	0.511119	90	96.5579	-4.43889	0.6501	100	76.7695	-75.0568
3	46361800	N	C	T	178	0.001	0.876656	89	24.0508	-204.017	0.932873	89	13.0646	-248.618
3	46361805	N	A	T	175	0.001	0.863879	88	26.2493	-192.514	0.931322	87	13.0673	-241.733
3	46361809	N	G	A	164	0.001	0.853895	82	26.2573	-172.84	0.902708	82	17.4684	-206.264
3	46361813	N	A	G	172	0.0261628	0.843303	87	24.0202	-168.06	0.898643	85	10.8	-195.159
3	46361822	N	A	T	179	0.001	0.791403	91	41.6259	-149.358	0.87525	88	24.0521	-200.699
3	46361828	N	T	C	178	0.001	0.824392	91	35.0342	-171.159	0.908318	87	17.4618	-223.186
3	46361834	N	G	A	173	0.0433526	0.825788	89	24.0778	-154.604	0.913542	84	6.99022	-194.052
3	46361835	N	A	T	183	0.001	0.793674	92	41.6246	-152.476	0.857381	91	28.4425	-194.331
3	46361851	N	C	A	179	0.001	0.781797	87	41.6312	-136.945	0.837181	92	32.8357	-181.945
3	46361854	N	C	A	179	0.001	0.818394	88	35.0382	-161.59	0.76941	91	46.0203	-135.5
3	46361856	N	G	C	184	0.001	0.826305	92	35.0329	-174.358	0.891566	92	21.8495	-222.484
3	46361897	N	A	G	194	0.001	0.619127	105	87.7489	-60.9406	0.483135	89	94.3619	6.69283
3	46361921	N	A	G	200	0.0525	0.555408	106	80.783	-24.7738	0.695998	94	40.5039	-84.4496
3	46361937	N	A	T	201	0.001	0.86817	106	30.6198	-235.584	0.842334	95	32.8317	-191.647
3	46361974	N	C	T	190	0.001	0.815745	103	41.6099	-187.12	0.747291	87	48.2229	-116.696
3	46362020	N	A	C	175	0.001	0.885674	96	24.0414	-227.328	0.899	79	17.4724	-196.141
3	46362064	N	A	T	157	0.00955414	0.482647	87	91.1716	6.69514	0.638569	70	46.7527	-46.4283
3	46362085	N	T	G	160	0.001	0.635384	85	68.0006	-56.838	0.613409	75	63.6195	-41.2398
3	46362125	N	A	T	163	0.001	0.552977	85	83.3812	-20.7298	0.628291	78	63.6155	-49.1304
3	46362131	N	T	A	165	0.001	0.494249	87	94.3646	2.20872	0.589804	78	70.2072	-33.2876
3	46362145	N	A	G	164	0.001	0.548813	82	81.1879	-18.3595	0.597626	82	72.399	-38.2977
3	46362158	N	A	G	176	0.001	0.8002	90	39.43	-153.344	0.779256	86	41.6326	-133.858
3	46362187	N	A	T	179	0.001	0.811319	90	37.2328	-160.582	0.775465	89	43.8258	-136.203
3	46362192	N	C	A	183	0.001	0.820439	89	35.0369	-164.775	0.77678	94	46.0163	-144.705
3	46362202	N	A	C	184	0.001	0.842925	89	30.6424	-179.95	0.821267	95	37.2261	-176.468
3	46362211	N	C	T	178	0.001	0.747291	87	48.2229	-116.696	0.68144	91	63.5982	-84.7526
3	46362239	N	T	A	178	0.00842697	0.522348	91	85.3791	-8.88785	0.517339	87	91.3031	-6.69514
3	46362328	N	T	A	200	0.001	0.837181	92	32.8357	-181.945	0.70384	108	70.1671	-115.136
3	46362332	N	A	T	205	0.001	0.846385	91	30.6398	-186.441	0.719445	114	70.1591	-132.555
3	46362340	N	G	T	207	0.001	0.808717	94	39.4247	-165.936	0.708103	113	72.3577	-123.425
3	46362552	N	T	C	220	0.001	0.804124	102	43.8084	-176.667	0.85617	118	37.1954	-250.852
3	46362577	N	T	A	222	0.001	0.77018	100	50.4028	-149.424	0.828088	122	45.979	-232.849
3	46362601	N	C	G	220	0.001	0.876442	105	28.4239	-240.508	0.852409	115	37.1994	-241.048
3	46362609	N	A	T	230	0.001	0.792988	111	50.3881	-183.427	0.70602	119	76.7441	-128.453
3	46362612	N	A	T	230	0.001	0.770092	113	56.9771	-168.781	0.846385	117	39.394	-239.71
3	46362614	N	A	T	231	0.001	0.798445	114	50.3841	-192.805	0.709541	117	74.5496	-128.832
3	46362623	N	C	G	213	0.001	0.82546	103	39.4127	-194.552	0.736521	110	63.5728	-139.846
3	46362627	N	A	G	206	0.001	0.794011	97	43.8151	-160.994	0.853447	109	35.0102	-229.365
3	46362690	N	G	T	111	0.001	0.70923	55	35.0822	-60.4563	0.589345	56	50.4615	-23.7676
3	46362699	N	G	C	113	0.001	0.684334	57	39.474	-54.0638	0.571476	56	52.6587	-18.7246
3	46362736	N	T	C	120	0.001	0.600067	60	52.6534	-28.783	0.449967	60	59.245	13.7843
3	46362742	N	C	T	117	0.001	0.649222	57	43.8685	-42.501	0.566711	60	57.0478	-18.6477
3	46362815	N	G	A	111	0.001	0.684334	57	39.474	-54.0638	0.592654	54	48.2669	-23.8348
3	46362835	N	A	C	116	0.001	0.714429	63	39.466	-71.2796	0.471679	53	54.8599	6.76158
3	46362866	N	T	C	115	0.001	0.745927	59	32.8797	-78.6117	0.589345	56	50.4615	-23.7676
3	46362877	N	G	C	111	0.001	0.754556	57	30.6851	-79.1873	0.611185	54	46.0697	-29.0558
3	46362888	N	G	T	114	0.001	0.642953	56	43.8698	-39.7913	0.551759	58	57.0505	-13.8052
3	46362906	N	A	T	115	0.001	0.678691	56	39.4753	-51.2475	0.678085	59	41.6686	-53.7827
3	46362917	N	G	A	110	0.001	0.70923	55	35.0822	-60.4563	0.70923	55	35.0822	-60.4563
3	46362925	N	G	A	111	0.001	0.698245	53	35.0849	-54.6951	0.655276	58	43.8671	-45.2296
3	46362952	N	G	A	108	0.001	0.694007	49	32.893	-49.3113	0.728966	59	35.0769	-72.153
3	46362977	N	T	A	112	0.0133929	0.681636	50	34.2587	-46.1778	0.690238	62	34.3245	-58.5153
3	46362987	N	C	T	104	0.0144231	0.647263	48	36.4253	-34.9044	0.656061	56	34.2987	-41.9886
3	46363005	N	A	C	114	0.001	0.5	54	59.253	0	0.566711	60	57.0478	-18.6477
3	46363018	N	A	G	105	0.001	0.553227	47	46.079	-11.519	0.517253	58	61.4449	-4.46341
3	46363020	N	A	G	110	0.001	0.471679	53	54.8599	6.76158	0.526333	57	59.249	-6.74965
3	46363024	N	A	C	111	0.001	0.530633	49	50.4708	-6.77546	0.51614	62	65.834	-4.45898
3	46363203	N	T	A	79	0.001	0.684334	38	26.316	-36.0426	0.585423	41	37.2981	-16.5816
3	46363237	N	C	T	76	0.001	0.743752	39	21.9202	-51.4098	0.621703	37	30.7118	-21.9863
3	46363307	N	G	T	64	0.001	0.87525	24	6.55966	-54.7361	0.700134	40	26.3133	-41.7382
3	46363399	N	T	G	98	0.001	0.761044	46	24.1081	-65.896	0.788654	52	24.1001	-84.3413
3	46364469	N	G	A	85	0.001	0.745262	51	28.4959	-67.7307	0.676588	34	24.1241	-30.6946
3	46364915	N	C	A	72	0.001	0.700134	40	26.3133	-41.7382	0.843979	32	10.9434	-64.9628
3	46364988	N	T	A	76	0.001	0.714429	42	26.3107	-47.5198	0.735451	34	19.7297	-42.9909
3	46365052	N	T	A	72	0.001	0.697806	43	28.5066	-44.2608	0.724288	29	17.5391	-34.6043
3	46365200	N	T	A	77	0.001	0.600067	40	35.1022	-19.1886	0.756928	37	19.7257	-51.9857
3	46365207	N	A	T	76	0.001	0.615462	39	32.9063	-21.8708	0.675793	37	26.3173	-33.2304
3	46365229	N	T	A	74	0.001	0.658642	41	30.7065	-32.7579	0.727424	33	19.731	-40.0332
3	46365233	N	G	T	73	0.001	0.666778	39	28.5119	-32.9813	0.735451	34	19.7297	-42.9909
3	46365243	N	G	A	71	0.0211268	0.68688	38	25.2887	-36.0426	0.785326	33	9.69241	-48.7431
3	46365247	N	A	T	75	0.02	0.693085	42	27.4364	-41.4075	0.785103	33	9.63153	-48.7431
3	46365248	N	C	G	78	0.001	0.711252	45	28.5039	-50.0267	0.788071	33	15.3366	-53.3892
3	46365254	N	T	C	78	0.001	0.68194	44	30.7025	-41.1093	0.794314	34	15.3352	-56.5039
3	46366995	N	A	T	93	0.001	0.773768	53	26.296	-80.4928	0.72515	40	24.1161	-47.9483
3	46367103	N	C	T	113	0.001	0.815595	65	26.28	-118.014	0.833556	48	17.5138	-93.5994
3	46367118	N	T	A	131	0.001	0.794717	73	32.861	-121.526	0.707035	58	37.2755	-62.9692
3	46367145	N	T	A	157	0.001	0.870836	85	24.0561	-190.765	0.916945	72	13.0873	-190.342
3	46367169	N	T	C	133	0.001	0.64945	77	59.2224	-57.5123	0.750167	56	30.6864	-76.1732
3	46367189	N	A	C	135	0.0444444	0.546886	79	62.91	-15.6972	0.461796	56	42.2259	8.86032
3	46367198	N	G	C	139	0.001	0.569667	79	74.6003	-25.7061	0.666778	60	43.8645	-50.7404
3	46367205	N	T	A	137	0.0437956	0.717054	78	36.1564	-82.1524	0.79845	59	16.4615	-89.6436
3	46367207	N	C	T	134	0.001	0.721667	79	48.2336	-92.9611	0.782006	55	26.2933	-86.6544
3	46367208	N	T	G	138	0.001	0.731862	82	48.2296	-101.796	0.803774	56	24.0948	-96.8521
3	46367227	N	T	G	146	0.0308219	0.708069	83	40.2042	-84.3722	0.780069	63	24.15	-92.884
3	46367231	N	G	A	132	0.001	0.826885	75	28.4639	-142.466	0.877445	57	15.3045	-131.037
3	46367235	N	T	A	138	0.001	0.729883	74	43.8458	-90.9294	0.765802	64	32.873	-93.7314
3	46367237	N	T	A	132	0.001	0.706805	75	48.2389	-81.3196	0.754556	57	30.6851	-79.1873
3	46367242	N	A	T	136	0.001	0.743406	74	41.6486	-97.3796	0.774377	62	30.6785	-94.4201
3	46367331	N	A	G	129	0.001	0.757315	70	37.2595	-98.5316	0.813769	59	24.0908	-106.328
3	46367334	N	C	T	126	0.001	0.735451	68	39.4594	-85.9818	0.758793	58	30.6838	-82.2127
3	46367338	N	T	A	131	0.001	0.814496	70	28.4706	-126.526	0.852694	61	19.6937	-127.997
3	46367341	N	T	A	131	0.001	0.753792	69	37.2608	-95.5091	0.806656	62	26.284	-108.52
3	46367519	N	A	T	103	0.001	0.569012	58	54.8533	-18.6848	0.622304	45	37.2928	-26.8858
3	46367702	N	G	T	98	0.001	0.754887	53	28.4932	-73.7467	0.533356	45	46.0817	-6.79182
3	46367712	N	G	A	97	0.001	0.792648	53	24.0988	-87.4546	0.68194	44	30.7025	-41.1093
3	46367714	N	C	A	98	0.001	0.759432	54	28.4919	-76.7735	0.68194	44	30.7025	-41.1093
3	46367727	N	A	G	98	0.001	0.571476	56	52.6587	-18.7246	0.476175	42	43.8885	4.48973
3	46367728	N	A	T	97	0.001	0.581873	55	50.4628	-21.2544	0.476175	42	43.8885	4.48973
3	46367729	N	C	A	96	0.001	0.736006	53	30.6905	-67.2047	0.697806	43	28.5066	-44.2608
3	46367771	N	T	A	105	0.001	0.490903	55	59.2517	2.21541	0.640093	50	39.4834	-34.734
3	46367832	N	A	G	96	0.001	0.673585	49	35.0902	-43.3752	0.617099	47	39.4874	-26.768
3	46367878	N	T	C	126	0.001	0.803481	61	26.2853	-105.371	0.584672	65	59.2384	-26.04
3	46367925	N	T	A	130	0.001	0.848717	66	21.8842	-136.424	0.703261	64	41.6619	-68.002
3	46367944	N	G	A	123	0.001	0.635011	63	50.4521	-41.9975	0.583389	60	54.8506	-23.6467
3	46367956	N	T	G	126	0.001	0.848717	66	21.8842	-136.424	0.733489	60	35.0756	-75.1101
3	46367978	N	G	C	107	0.001	0.653949	52	39.4807	-40.1594	0.545485	55	54.8573	-11.4413
3	46368042	N	A	C	110	0.001	0.538487	52	52.664	-9.09689	0.465494	58	59.2477	9.06499
3	46368077	N	A	G	109	0.001	0.459973	50	50.4695	9.10925	0.610243	59	50.4575	-31.452
3	46368110	N	T	A	115	0.001	0.70923	55	35.0822	-60.4563	0.600067	60	52.6534	-28.783
3	46368145	N	C	G	108	0.001	0.456111	57	57.0518	11.4253	0.588294	51	46.0737	-21.3716
3	46368155	N	A	C	105	0.001	0.648247	54	41.6752	-39.9683	0.686399	51	35.0876	-48.9993
3	46368190	N	A	C	105	0.001	0.543889	57	57.0518	-11.4253	0.479153	48	50.4721	4.47781
3	46368201	N	A	T	102	0.001	0.730923	52	30.6918	-64.2415	0.880254	50	13.1167	-116.117
3	46368207	N	A	G	97	0.001	0.62008	50	41.6806	-29.275	0.744844	47	26.304	-62.2902
3	46368212	N	C	T	97	0.001	0.640093	50	39.4834	-34.734	0.787426	47	21.9096	-75.8267
3	46368283	N	A	T	87	0.001	0.579	38	35.1049	-14.1347	0.591898	49	43.8791	-21.4375
3	46368311	N	A	G	105	0.001	0.448946	49	48.2736	11.4972	0.660822	56	41.6726	-45.4398
3	46368317	N	T	A	109	0.001	0.61232	49	41.6819	-26.66	0.6501	60	46.0617	-45.0341
3	46368321	N	A	G	115	0.001	0.963946	55	4.32109	-171.122	0.8002	60	26.2867	-102.229
3	46368333	N	T	C	130	0.001	0.903495	62	13.1007	-156.387	0.823745	68	26.276	-127.57
3	46368359	N	T	A	140	0.001	0.694574	72	48.2429	-72.7037	0.661873	68	50.4455	-55.5863
3	46368384	N	G	T	139	0.001	0.943958	71	8.69419	-206.071	0.838461	68	24.0788	-135.149
3	46368389	N	A	T	141	0.001	0.857381	70	21.8789	-149.486	0.817113	71	28.4692	-129.702
3	46368392	N	G	C	137	0.0109489	0.52963	69	61.7771	-8.91939	0.485185	68	71.5121	4.45329
3	46368404	N	A	G	123	0.001	0.723226	65	39.4633	-77.1255	0.724288	58	35.0782	-69.2086
3	46368405	N	A	T	117	0.001	0.742097	62	35.0729	-81.0602	0.70923	55	35.0822	-60.4563
3	46368406	N	A	T	120	0.001	0.603243	63	54.8466	-31.2658	0.543889	57	57.0518	-11.4253
3	46368425	N	G	T	143	0.001	0.822133	73	28.4666	-136.072	0.843086	70	24.0761	-141.621
3	46368430	N	C	T	144	0.001	0.726178	73	43.8471	-87.9811	0.619798	71	59.2304	-41.4631
3	46368436	N	A	T	153	0.001	0.750167	80	43.8378	-108.819	0.781009	73	35.0582	-114.509
3	46368453	N	A	G	159	0.001	0.770295	87	43.8284	-130.067	0.791861	72	32.8623	-118.406
3	46368465	N	G	T	161	0.001	0.816303	87	35.0396	-158.41	0.824541	74	28.4652	-139.266
3	46368507	N	A	G	166	0.001	0.857381	84	26.2547	-179.383	0.768472	82	41.6379	-121.576
3	46368515	N	C	T	172	0.001	0.814163	86	35.0409	-155.236	0.779256	86	41.6326	-133.858
3	46368549	N	C	T	175	0.001	0.859063	85	26.2533	-182.66	0.922504	90	15.2605	-242.56
3	46368561	N	T	A	183	0.001	0.600067	90	78.98	-43.1744	0.580699	93	85.5677	-35.3883
3	46368564	N	A	G	187	0.001	0.881975	93	24.0454	-217.32	0.808717	94	39.4247	-165.936
3	46368565	N	C	T	178	0.001	0.87525	88	24.0521	-200.699	0.8002	90	39.43	-153.344
3	46368566	N	G	T	183	0.001	0.880689	92	24.0468	-213.99	0.813396	91	37.2314	-163.749
3	46368571	N	C	G	182	0.001	0.604465	91	78.9787	-45.7436	0.593469	91	81.1759	-40.5474
3	46368572	N	C	A	190	0.001	0.821267	95	37.2261	-176.468	0.916067	95	17.4511	-250.381
3	46368600	N	A	C	200	0.001	0.889149	99	24.0374	-237.361	0.871535	101	28.4292	-227.253
3	46368610	N	A	G	205	0.001	0.484838	99	105.335	6.6826	0.556642	106	103.128	-27.7281
3	46368629	N	C	A	207	0.001	0.784504	102	48.2029	-162.477	0.828791	105	39.41	-200.959
3	46368715	N	G	A	187	0.001	0.5	92	100.95	0	0.6422	95	74.5789	-67.1055
3	46368718	N	C	T	183	0.001	0.758793	87	46.0257	-123.319	0.677202	96	67.9859	-87.0126
3	46368742	N	C	T	169	0.001	0.759209	83	43.8338	-117.88	0.697806	86	57.0131	-88.5216
3	46370071	N	T	C	76	0.001	0.818394	44	17.5191	-80.795	0.625083	32	26.324	-19.5992
3	46370086	N	G	A	72	0.001	0.763334	38	19.7243	-55.0203	0.617726	34	28.5186	-19.4779
3	46370090	N	C	G	69	0.001	0.750167	36	19.727	-48.9685	0.515162	33	35.1116	-2.22753
3	46370117	N	A	C	80	0.001	0.772909	44	21.9136	-66.5659	0.666778	36	26.3187	-30.4443
3	46370233	N	C	T	56	0.001	0.62077	29	24.1308	-17.087	0.852087	27	8.75289	-56.5251
3	46370243	N	G	A	56	0.001	0.633422	30	24.1295	-19.7372	0.846385	26	8.75422	-53.2689
3	46370332	N	A	G	74	0.001	0.571476	35	32.9117	-11.7029	0.795069	39	17.5258	-65.0221
3	46370414	N	A	C	53	0.001	0.684334	19	13.158	-18.0213	0.647157	34	26.3213	-24.9574
3	46370440	N	C	T	46	0.001	0.611185	18	15.3566	-9.68525	0.607214	28	24.1321	-14.4791
3	46370455	N	T	C	43	0.001	0.437458	16	15.3592	4.6451	0.555593	27	26.3307	-6.9257
3	46370539	N	C	T	100	0.001	0.636455	44	35.0969	-29.6812	0.660822	56	41.6726	-45.4398
3	46370587	N	G	A	127	0.001	0.660822	56	41.6726	-45.4398	0.507047	71	76.8082	-2.2113
3	46370737	N	T	A	111	0.001	0.661398	62	46.059	-50.5129	0.632742	49	39.4847	-32.0546
3	46370738	N	C	T	106	0.0141509	0.651442	60	45.0043	-45.0341	0.645833	46	27.8155	-31.7309
3	46370740	N	G	A	112	0.001	0.645258	62	48.2562	-44.8519	0.62008	50	41.6806	-29.275
3	46370775	N	T	A	96	0.001	0.787426	47	21.9096	-75.8267	0.714429	49	30.6958	-55.4397
3	46370776	N	C	T	92	0.001	0.8002	45	19.715	-76.6721	0.702263	47	30.6985	-49.6523
3	46370968	N	G	C	92	0.001	0.820214	50	19.7083	-92.4866	0.714429	42	26.3107	-47.5198
3	46371126	N	G	T	166	0.001	0.635384	85	68.0006	-56.838	0.530885	81	83.3865	-11.295
3	46371153	N	T	C	184	0.001	0.916945	84	15.2685	-222.066	0.880254	100	26.2333	-232.234
3	46371179	N	C	G	165	0.001	0.861	79	24.0641	-170.993	0.965427	86	6.47697	-268.971
3	46371180	N	A	C	169	0.12426	0.396013	80	38.2752	31.5625	0.669644	89	29.8141	-58.1978
3	46371185	N	C	T	162	0.001	0.447333	76	74.6043	18.4215	0.686171	86	59.2104	-82.5094
3	46371210	N	G	T	153	0.001	0.42495	80	74.5989	28.1735	0.630224	73	59.2277	-46.7499
3	46371212	N	C	T	153	0.001	0.430333	79	74.6003	25.7061	0.635225	74	59.2264	-49.4177
3	46371223	N	C	A	170	0.001	0.835518	85	30.6478	-167.02	0.847291	85	28.4505	-174.749
3	46371245	N	G	C	150	0.001	0.545485	77	76.8002	-16.0178	0.520562	73	76.8055	-6.71501
3	46371246	N	A	C	152	0.001	0.520562	73	76.8055	-6.71501	0.493667	79	85.5864	2.20988
3	46371247	N	A	T	156	0.001	0.558481	77	74.6029	-20.8294	0.506333	79	85.5864	-2.20988
3	46371248	N	G	T	167	0.001	0.94077	84	10.8741	-241.133	0.867715	83	24.0588	-184.159
3	46371256	N	C	A	166	0.00903614	0.796981	83	36.3498	-138.563	0.880354	83	15.6918	-186.356
3	46371266	N	C	A	178	0.001	0.522742	88	92.1661	-8.97078	0.511119	90	96.5579	-4.43889
3	46371269	N	C	G	178	0.0252809	0.536337	85	77.0017	-13.4776	0.50559	93	83.8543	-2.19724
3	46371313	N	T	G	179	0.001	0.536867	95	96.5512	-15.8968	0.464262	84	85.5797	13.6123
3	46371364	N	A	T	157	0.001	0.580301	81	74.5976	-30.6594	0.565833	76	72.4071	-23.2918
3	46371385	N	C	T	135	0.001	0.612015	67	57.0385	-36.3452	0.470569	68	70.2205	9.02434
3	46371403	N	G	T	149	0.001	0.656821	67	50.4468	-52.836	0.487797	82	87.7796	4.44324
3	46371442	N	A	G	140	0.001	0.419301	62	57.0451	23.5922	0.576974	78	72.4044	-28.2202
3	46371470	N	T	C	126	0.001	0.762887	59	30.6824	-85.2492	0.522403	67	70.2218	-6.72604
3	46371489	N	G	A	160	0.009375	0.835443	79	21.7677	-149.964	0.804383	81	34.1399	-139.446
3	46371502	N	T	G	169	0.001	0.57505	80	74.5989	-28.1735	0.460648	89	89.9675	15.9317
3	46371617	N	T	G	126	0.001	0.732298	56	32.8837	-69.6754	0.514295	70	74.6123	-4.4516
3	46371624	N	A	T	134	0.001	0.712006	59	37.2741	-65.8661	0.506671	75	81.1973	-2.21057
3	46371637	N	T	A	149	0.001	0.550758	69	68.0219	-16.0919	0.512508	80	85.5851	-4.44446
3	46371649	N	T	A	150	0.001	0.690268	71	48.2442	-69.8557	0.443	79	76.7975	20.8026
3	46371660	N	G	A	143	0.001	0.885972	70	17.4844	-165.937	0.849548	73	24.0721	-151.369
3	46371689	N	C	T	144	0.001	0.5395	76	76.8015	-13.6575	0.529431	68	70.2205	-9.02434
3	46371704	N	C	T	133	0.001	0.617726	68	57.0371	-38.9558	0.523092	65	68.0273	-6.73019
3	46371719	N	C	T	133	0.001	0.59097	66	59.237	-28.5607	0.507468	67	72.4191	-2.21214
3	46371726	N	T	C	143	0.001	0.843086	70	24.0761	-141.621	0.972918	73	4.29709	-234.474
3	46371730	N	G	T	146	0.001	0.746643	71	39.4553	-94.9336	0.586725	75	68.0139	-30.8287
3	46371740	N	T	C	145	0.001	0.455853	68	68.0233	13.7135	0.571476	77	72.4057	-25.7463
3	46371834	N	C	A	155	0.001	0.8555	76	24.0681	-161.161	0.937	79	10.8807	-223.849
3	46371873	N	A	G	172	0.001	0.488364	86	92.1687	4.44096	0.604721	86	74.5909	-43.3455
3	46371909	N	A	C	151	0.001	0.833556	78	28.4599	-152.099	0.767302	73	37.2555	-107.653
3	46371920	N	A	C	157	0.001	0.525017	80	83.3878	-8.98898	0.597468	77	68.0113	-35.8992
3	46371943	N	C	T	134	0.001	0.637773	69	54.8386	-47.0474	0.677041	65	46.055	-58.8536
3	46371971	N	A	C	174	0.001	0.53263	92	94.358	-13.5749	0.53661	82	83.3852	-13.6228
3	46371989	N	A	G	178	0.001	0.510645	94	100.947	-4.437	0.559564	84	81.1853	-23.1655
3	46371993	N	C	T	175	0.001	0.866911	90	26.2467	-199.102	0.847291	85	28.4505	-174.749
3	46372040	N	T	A	168	0.001	0.548813	82	81.1879	-18.3595	0.534907	86	87.7743	-13.6023
3	46372078	N	T	A	143	0.001	0.507468	67	72.4191	-2.21214	0.5	76	83.3932	0
3	46372079	N	A	G	146	0.001	0.537338	67	68.0246	-11.3596	0.481	79	83.3892	6.70561
3	46372187	N	T	A	89	0.001	0.543507	46	46.0804	-9.13717	0.465093	43	43.8871	6.80114
3	46372201	N	A	T	149	0.001	0.7973	69	30.6691	-116.134	0.775184	80	39.4433	-122.275
3	46372203	N	T	C	143	0.001	0.573579	68	63.6288	-23.4482	0.613409	75	63.6195	-41.2398
3	46372228	N	C	A	162	0.001	0.785905	70	32.865	-112.188	0.750167	92	50.4135	-125.142
3	46372232	N	T	A	163	0.001	0.791861	72	32.8623	-118.406	0.736421	91	52.612	-115.632
3	46372240	N	A	T	166	0.001	0.805399	77	32.8557	-134.074	0.752978	89	48.2202	-122.713
3	46372243	N	C	T	160	0.001	0.716361	74	46.043	-84.6162	0.76762	86	43.8298	-127.01
3	46372244	N	A	G	164	0.001	0.816	76	30.6598	-138.212	0.750167	88	48.2216	-119.701
3	46372252	N	A	T	165	0.001	0.786858	75	35.0556	-120.702	0.766845	90	46.0217	-132.444
3	46372255	N	C	A	156	0.00961538	0.801948	71	23.7353	-117.491	0.754584	85	45.0485	-117.272
3	46372274	N	C	T	188	0.001	0.731862	82	48.2296	-101.796	0.688805	106	72.367	-103.364
3	46372275	N	T	A	189	0.001	0.825217	80	30.6544	-150.963	0.761642	109	56.9825	-156.583
3	46372285	N	G	T	195	0.001	0.812709	80	32.8517	-143.552	0.765394	115	59.1717	-168.107
3	46372306	N	G	A	201	0.001	0.909364	88	17.4604	-226.578	0.902924	113	24.0187	-284.457
3	46372317	N	C	T	200	0.001	0.716053	88	54.8133	-100.456	0.678691	112	78.9507	-102.495
3	46372322	N	A	T	204	0.00735294	0.82181	90	27.8376	-162.779	0.773276	114	56.0074	-171.845
3	46372335	N	G	C	200	0.001	0.873934	95	26.24	-215.63	0.80973	105	43.8044	-186.129
3	46372337	N	A	T	197	0.001	0.892735	93	21.8482	-225.839	0.807898	104	43.8058	-182.97
3	46372341	N	T	G	199	0.001	0.89388	94	21.8469	-229.196	0.80973	105	43.8044	-186.129
3	46372342	N	A	T	196	0.001	0.89037	91	21.8509	-219.132	0.80973	105	43.8044	-186.129
3	46372357	N	T	A	188	0.001	0.858935	92	28.4412	-197.608	0.771014	96	48.2109	-143.993
3	46372361	N	C	A	187	0.001	0.615462	91	76.7815	-51.0318	0.604236	96	83.3665	-48.1418
3	46372380	N	G	A	181	0.001	0.881975	93	24.0454	-217.32	0.886622	88	21.8549	-209.092
3	46372389	N	C	G	188	0.001	0.848717	99	32.8263	-204.637	0.764221	89	46.023	-129.395
3	46372390	N	C	T	188	0.00797872	0.88984	98	23.1241	-234.014	0.889725	90	15.6474	-209.536
3	46372392	N	T	C	187	0.001	0.836959	98	35.0249	-193.645	0.775465	89	43.8258	-136.203
3	46372395	N	C	G	183	0.001	0.72932	96	56.9998	-117.618	0.655276	87	65.8007	-67.8444
3	46372398	N	T	C	186	0.001	0.645931	96	74.5776	-69.8089	0.57783	90	83.3745	-32.9478
3	46372405	N	C	T	186	0.001	0.848717	99	32.8263	-204.637	0.770295	87	43.8284	-130.067
3	46372420	N	C	A	179	0.001	0.848717	99	32.8263	-204.637	0.8002	80	35.0489	-136.306
3	46372424	N	A	G	179	0.001	0.857381	98	30.6304	-209.28	0.802671	81	35.0476	-139.446
3	46372450	N	G	T	178	0.001	0.686993	99	67.9819	-95.467	0.582333	79	72.403	-30.7129
3	46372453	N	A	G	179	0.001	0.763062	97	50.4068	-140.269	0.695252	82	54.8213	-83.137
3	46372465	N	C	G	176	0.001	0.61466	96	81.1693	-53.4257	0.737659	80	46.035	-102.293
3	46372466	N	C	A	172	0.001	0.881975	93	24.0454	-217.32	0.797667	79	35.0502	-133.172
3	46372482	N	A	C	169	0.001	0.860706	86	26.252	-185.941	0.807434	83	35.0449	-145.745
3	46372483	N	G	C	172	0.001	0.860706	86	26.252	-185.941	0.814163	86	35.0409	-155.236
3	46372502	N	T	C	169	0.001	0.802671	81	35.0476	-139.446	0.761538	88	46.0244	-126.354
3	46372506	N	G	A	165	0.00909091	0.862973	79	23.209	-170.993	0.849188	86	21.8216	-172.443
3	46372544	N	G	A	148	0.0101351	0.637298	66	51.8385	-44.5219	0.506215	82	79.0058	-2.19722
3	46372562	N	A	G	152	0.001	0.700134	70	46.0484	-73.0419	0.609829	82	70.2018	-43.5336
3	46372573	N	G	T	139	0.001	0.468729	64	65.8314	9.03906	0.56004	75	72.4084	-20.8576
3	46373176	N	A	G	95	0.0315789	0.880524	48	8.25253	-103.565	0.677735	47	26.2879	-40.0276
3	46373235	N	T	C	95	0.001	0.8002	50	21.9055	-85.1912	0.622304	45	37.2928	-26.8858
3	46373276	N	C	T	88	0.001	0.872589	47	13.1207	-106.159	0.731862	41	24.1148	-50.898
3	46373369	N	T	A	102	0.001	0.840227	50	17.5111	-100.053	0.750167	52	28.4946	-70.7323
3	46373379	N	A	C	110	0.001	0.827141	52	19.7057	-98.8768	0.724288	58	35.0782	-69.2086
3	46373383	N	A	T	113	0.001	0.815025	54	21.9002	-97.8156	0.678085	59	41.6686	-53.7827
3	46373409	N	C	T	99	0.001	0.761044	46	24.1081	-65.896	0.698245	53	35.0849	-54.6951
3	46373411	N	T	G	104	0.001	0.780187	50	24.1028	-78.1462	0.70384	54	35.0836	-57.5679
3	46373414	N	T	A	104	0.001	0.780187	50	24.1028	-78.1462	0.70384	54	35.0836	-57.5679
3	46373420	N	T	C	100	0.001	0.761044	46	24.1081	-65.896	0.70384	54	35.0836	-57.5679
3	46373424	N	C	T	101	0.001	0.750167	44	24.1108	-59.8504	0.719445	57	35.0796	-66.2773
3	46373437	N	C	A	116	0.001	0.733489	45	26.3067	-56.3326	0.619798	71	59.2304	-41.4631
3	46373439	N	G	C	117	0.001	0.63839	47	37.2901	-32.207	0.671543	70	50.4428	-61.1313
3	46373474	N	A	G	115	0.001	0.674535	43	30.7038	-38.3026	0.638982	72	57.0318	-49.5738
3	46373494	N	G	C	103	0.001	0.872043	39	10.9341	-87.9141	0.812709	64	26.2813	-114.842
3	46373499	N	T	A	101	0.001	0.750167	36	19.727	-48.9685	0.646251	65	50.4495	-47.383
3	46373510	N	C	T	93	0.001	0.727424	33	19.731	-40.0332	0.616745	60	50.4561	-34.0581
3	46373531	N	G	T	80	0.001	0.827805	29	10.9474	-55.2876	0.725641	51	30.6931	-61.2925
3	46373532	N	G	C	83	0.001	0.823745	34	13.138	-63.785	0.734851	49	28.4986	-61.7682
3	46373570	N	A	G	81	0.001	0.818394	33	13.1393	-60.5962	0.771014	48	24.1054	-71.9963
3	46373585	N	A	T	85	0.001	0.783973	37	17.5284	-58.8009	0.72932	48	28.4999	-58.8088
3	46375386	N	T	C	114	0.001	0.884314	69	17.4858	-162.598	0.755726	45	24.1095	-62.866
3	46375808	N	T	C	63	0.001	0.606131	33	28.5199	-16.8768	0.666778	30	21.9322	-25.3702
3	46376537	N	C	G	79	0.001	0.911386	45	8.72888	-116.684	0.647157	34	26.3213	-24.9574
3	46378749	N	T	C	147	0.001	0.906938	75	15.2805	-191.475	0.847454	72	24.0734	-148.115
3	46378751	N	T	A	154	0.0194805	0.817511	76	24.224	-133.125	0.848745	78	20.1265	-154.296
3	46378818	N	G	A	178	0.001	0.714429	84	52.6214	-95.0395	0.691617	94	63.5941	-93.2459
3	46378842	N	T	A	185	0.001	0.70666	92	59.2024	-99.6701	0.742097	93	52.6093	-121.59
3	46378865	N	T	A	186	0.001	0.720577	93	57.0038	-108.798	0.709817	93	59.201	-102.563
3	46378886	N	A	T	163	0.00920245	0.81677	82	25.9047	-144.79	0.791925	81	36.3559	-132.325
3	46378908	N	C	T	145	0.001	0.571476	70	65.8234	-23.4057	0.493329	75	81.1973	2.21057
3	46378910	N	G	T	162	0.001	0.753255	81	43.8364	-111.831	0.716194	81	50.4281	-92.5361
3	46378936	N	A	G	165	0.0545455	0.471913	77	58.3307	8.80185	0.555017	88	64.4494	-20.1844
3	46378940	N	T	C	169	0.001	0.901502	81	17.4698	-202.887	0.852508	88	28.4465	-184.522
3	46378943	N	T	A	154	0.001	0.739886	73	41.6499	-94.3942	0.765609	81	41.6392	-118.523
3	46378952	N	G	A	160	0.001	0.766411	77	39.4473	-113.088	0.81949	83	32.8477	-153.082
3	46378963	N	T	A	155	0.0193548	0.726647	76	44.1677	-90.4691	0.796078	79	23.4725	-123.6
3	46378984	N	A	G	153	0.0490196	0.437275	69	46.0089	17.9404	0.626215	84	54.4158	-47.8317
3	46379001	N	A	T	143	0.001	0.625083	64	52.648	-39.1983	0.620333	79	65.8114	-46.362
3	46379002	N	C	G	144	0.0104167	0.774648	66	32.0385	-99.8488	0.624245	78	55.4495	-45.9388
3	46379014	N	G	A	151	0.001	0.887582	71	17.4831	-169.28	0.850234	80	26.26	-166.315
3	46379021	N	A	T	157	0.001	0.726178	73	43.8471	-87.9811	0.738254	84	48.2269	-107.731
3	46379041	N	A	T	145	0.001	0.724788	69	41.6552	-82.5526	0.723834	76	46.0404	-90.4691
3	46379042	N	T	C	136	0.001	0.970463	67	4.30509	-213.321	0.768295	69	35.0636	-102.219
3	46379071	N	C	T	93	0.001	0.723553	47	28.5012	-55.8649	0.674029	46	32.897	-40.8388
3	46379122	N	G	T	92	0.001	0.804551	46	19.7137	-79.8148	0.761044	46	24.1081	-65.896
3	46379177	N	A	G	83	0.001	0.974676	39	2.1452	-126.062	0.68194	44	30.7025	-41.1093
3	46379219	N	A	G	80	0.001	0.941471	34	4.3491	-97.8379	0.652276	46	35.0942	-35.0904
3	46382320	N	G	T	75	0.001	0.860706	43	13.126	-92.9705	0.656354	32	24.1268	-25.1502
3	46382326	N	T	A	77	0.001	0.8002	45	19.715	-76.6721	0.656354	32	24.1268	-25.1502
3	46382331	N	T	G	75	0.001	0.785905	42	19.719	-67.313	0.636455	33	26.3227	-22.2609
3	46382354	N	A	C	84	0.001	0.782797	46	21.9109	-72.7274	0.684334	38	26.316	-36.0426
3	46382403	N	C	T	85	0.001	0.790892	43	19.7177	-70.4206	0.666778	42	30.7051	-35.5183
3	46382430	N	C	G	86	0.001	0.822437	45	17.5178	-83.9821	0.658642	41	30.7065	-32.7579
3	46382451	N	T	A	89	0.001	0.727424	44	26.308	-53.3776	0.622304	45	37.2928	-26.8858
3	46382499	N	A	T	103	0.001	0.685309	54	37.2808	-51.5313	0.489789	49	52.668	2.21764
3	46382765	N	G	A	98	0.001	0.727424	55	32.885	-66.722	0.604721	43	37.2955	-21.6727
3	46383366	N	C	A	85	0.001	0.790892	43	19.7177	-70.4206	0.619127	42	35.0996	-24.3762
3	46383386	N	C	T	96	0.001	0.791861	48	21.9082	-78.9374	0.604236	48	41.6833	-24.0709
3	46383421	N	A	T	121	0.001	0.768295	69	35.0636	-102.219	0.634705	52	41.6779	-34.5773
3	46383471	N	T	A	118	0.001	0.828791	70	26.2733	-133.973	0.666778	48	35.0916	-40.5924
3	46383479	N	G	T	115	0.001	0.82111	67	26.2773	-124.378	0.666778	48	35.0916	-40.5924
3	46383545	N	T	A	125	0.001	0.8002	65	28.4772	-110.749	0.733489	60	35.0756	-75.1101
3	46383587	N	T	G	106	0.001	0.854782	55	17.5044	-116.316	0.764883	51	26.2987	-74.3754
3	46383604	N	A	T	106	0.0141509	0.857955	55	16.5351	-116.316	0.701923	51	25.8571	-51.1965
3	46383621	N	A	T	95	0.001	0.857381	49	15.3152	-104.64	0.717536	46	28.5026	-52.9372
3	46383622	N	A	G	92	0.001	0.848058	46	15.3192	-94.8463	0.674029	46	32.897	-40.8388
3	46383624	N	C	A	94	0.001	0.848058	46	15.3192	-94.8463	0.687625	48	32.8943	-46.4679
3	46383651	N	T	A	99	0.0151515	0.89078	53	12.1072	-126.124	0.690836	46	23.7556	-43.0361
3	46383672	N	A	T	96	0.001	0.909364	55	10.9128	-141.611	0.707455	41	26.312	-44.6189
3	46384128	N	T	A	94	0.001	0.877803	49	13.118	-112.792	0.689015	45	30.7011	-43.9372
3	46384142	N	G	C	97	0.001	0.862987	51	15.3125	-111.204	0.695783	46	30.6998	-46.7853
3	46384144	N	T	C	94	0.001	0.816538	49	19.7097	-89.3044	0.533356	45	46.0817	-6.79182
3	46384189	N	T	C	97	0.001	0.827141	52	19.7057	-98.8768	0.755726	45	24.1095	-62.866
3	46384194	N	C	G	92	0.001	0.70602	51	32.8903	-55.0514	0.512203	41	43.8898	-2.22162
3	46384219	N	T	G	96	0.001	0.815025	54	21.9002	-97.8156	0.738254	42	24.1135	-53.8655
3	46384226	N	A	T	85	0.001	0.723553	47	28.5012	-55.8649	0.552667	38	37.3021	-9.21074
3	46384228	N	A	G	80	0.001	0.721078	43	26.3093	-50.4397	0.567613	37	35.1062	-11.6639
3	46384232	N	T	G	82	0.001	0.721078	43	26.3093	-50.4397	0.564145	39	37.3008	-11.6289
3	46384242	N	T	A	76	0.001	0.744349	43	24.1121	-56.85	0.545485	33	32.9144	-6.86478
3	46384375	N	A	G	52	0.001	0.666778	27	19.739	-22.8332	0.479987	25	26.3334	2.23723
3	46384377	N	G	C	54	0.001	0.70384	27	17.5418	-28.784	0.592654	27	24.1335	-11.9174
3	46384395	N	A	G	44	0.001	0.619127	21	17.5498	-12.1881	0.521754	23	24.1388	-2.24072
3	46392692	N	C	T	39	0.001	0.56004	25	24.1361	-6.95255	0.714429	14	8.77023	-15.8399
3	46392700	N	T	A	41	0.001	0.56004	25	24.1361	-6.95255	0.625083	16	13.162	-9.79958
3	46392703	N	A	T	41	0.001	0.56004	25	24.1361	-6.95255	0.625083	16	13.162	-9.79958
3	46392718	N	C	T	44	0.001	0.479987	25	26.3334	2.23723	0.579	19	17.5525	-7.06734
3	46392749	N	T	A	57	0.001	0.633422	30	24.1295	-19.7372	0.555593	27	26.3307	-6.9257
3	46392754	N	A	T	60	0.001	0.600067	30	26.3267	-14.3915	0.600067	30	26.3267	-14.3915
3	46392788	N	A	T	80	0.001	0.595302	42	37.2968	-19.111	0.579	38	35.1049	-14.1347
3	46392839	N	G	T	81	0.001	0.702838	37	24.1201	-39.218	0.727424	44	26.308	-53.3776
3	46392882	N	G	T	65	0.001	0.689782	29	19.7363	-28.4482	0.694574	36	24.1215	-36.3519
3	46392911	N	T	A	46	0.001	0.529431	17	17.5551	-2.25608	0.551759	29	28.5252	-6.90258
3	46392917	N	C	G	45	0.001	0.579	19	17.5525	-7.06734	0.576974	26	24.1348	-9.40673
3	46393046	N	T	A	34	0.001	0.727424	11	6.577	-13.3444	0.521754	23	24.1388	-2.24072
3	46393055	N	T	A	35	0.001	0.666778	12	8.77289	-10.1481	0.521754	23	24.1388	-2.24072
3	46401503	N	C	G	62	0.001	0.628657	35	28.5172	-22.1155	0.629716	27	21.9362	-17.2163
3	46401670	N	G	A	91	0.001	0.791861	48	21.9082	-78.9374	0.58145	43	39.4927	-16.5252
3	46401710	N	A	G	107	0.001	0.698245	53	35.0849	-54.6951	0.5	54	59.253	0
3	46401864	N	C	T	122	0.001	0.542401	59	59.2464	-11.4104	0.635011	63	50.4521	-41.9975
3	46401887	N	G	T	123	0.001	0.541011	61	61.4409	-11.3964	0.629118	62	50.4535	-39.3317
3	46401939	N	C	T	132	0.001	0.716562	67	41.6579	-76.6964	0.630857	65	52.6467	-41.8511
3	46401956	N	T	A	142	0.001	0.527796	72	74.6096	-9.01123	0.585771	70	63.6261	-28.4341
3	46401977	N	A	T	144	0.001	0.528591	70	72.415	-9.01761	0.60818	74	63.6208	-38.6425
3	46401988	N	G	T	143	0.001	0.563423	71	68.0193	-20.9189	0.555593	72	70.2151	-18.4685
3	46402051	N	G	A	134	0.001	0.776304	67	32.869	-102.921	0.731498	67	39.4607	-83.0186
3	46402058	N	T	A	133	0.001	0.772909	66	32.8703	-99.8488	0.746433	67	37.2635	-89.4929
3	46402062	N	T	A	135	0.001	0.788071	66	30.6731	-106.778	0.753792	69	37.2608	-95.5091
3	46402078	N	T	A	92	0.001	0.780675	41	19.7203	-64.2185	0.666778	51	37.2848	-43.1294
3	46402081	N	A	C	92	0.001	0.814163	43	17.5204	-77.6179	0.673585	49	35.0902	-43.3752
3	46402100	N	T	C	92	0.048913	0.718476	45	25.5802	-50.0267	0.664641	47	18.028	-33.3596
3	46402116	N	C	G	93	0.001	0.8002	45	19.715	-76.6721	0.771014	48	24.1054	-71.9963
3	46402128	N	G	A	101	0.001	0.733489	45	26.3067	-56.3326	0.642953	56	43.8698	-39.7913
3	46402129	N	G	T	104	0.001	0.8002	45	19.715	-76.6721	0.728966	59	35.0769	-72.153
3	46402136	N	T	C	104	0.001	0.723553	47	28.5012	-55.8649	0.631667	57	46.0657	-36.9526
3	46402152	N	A	G	85	0.001	0.756928	37	19.7257	-51.9857	0.687625	48	32.8943	-46.4679
3	46402162	N	T	A	86	0.001	0.718094	39	24.1175	-45.0176	0.723553	47	28.5012	-55.8649
3	46402204	N	A	C	85	0.001	0.707455	41	26.312	-44.6189	0.59097	44	39.4914	-19.0405
3	46402215	N	A	T	89	0.001	0.73929	46	26.3053	-59.3037	0.58145	43	39.4927	-16.5252
3	46402302	N	A	G	66	0.001	0.579	38	35.1049	-14.1347	0.607214	28	24.1321	-14.4791
3	46406592	N	G	T	60	0.001	0.91204	34	6.54633	-88.3627	0.538487	26	26.332	-4.54845
3	46406593	N	C	A	58	0.001	0.906521	32	6.54899	-81.577	0.538487	26	26.332	-4.54845
3	46406595	N	A	T	58	0.001	0.91204	34	6.54633	-88.3627	0.5	24	26.3347	0
3	46406619	N	T	G	68	0.001	0.72515	40	24.1161	-47.9483	0.893119	28	6.55433	-68.0872
3	46406716	N	C	A	78	0.001	0.785905	42	19.719	-67.313	0.555593	36	35.1076	-9.23427
3	46406724	N	T	A	79	0.001	0.785905	42	19.719	-67.313	0.594658	37	32.909	-16.7129
3	46406754	N	A	C	73	0.001	0.777963	36	17.5298	-55.7122	0.594658	37	32.909	-16.7129
3	46406782	N	T	A	76	0.001	0.76208	42	21.9162	-60.4579	0.647157	34	26.3213	-24.9574
3	46406789	N	T	A	81	0.001	0.76762	43	21.9149	-63.5048	0.605333	38	32.9077	-19.2747
3	46406827	N	A	G	77	0.001	0.756269	41	21.9176	-57.4258	0.611185	36	30.7131	-19.3705
3	46406833	N	T	G	76	0.001	0.820727	39	15.3286	-72.2881	0.621703	37	30.7118	-21.9863
3	46406838	N	T	G	72	0.001	0.811018	37	15.3312	-65.9357	0.628657	35	28.5172	-22.1155
3	46406840	N	G	A	71	0.001	0.783973	37	17.5284	-58.8009	0.617726	34	28.5186	-19.4779
3	46406844	N	A	T	72	0.001	0.777963	36	17.5298	-55.7122	0.666778	36	26.3187	-30.4443
3	46406850	N	A	G	75	0.001	0.789667	38	17.5271	-61.9045	0.702838	37	24.1201	-39.218
3	46406916	N	C	T	81	0.001	0.675793	37	26.3173	-33.2304	0.68194	44	30.7025	-41.1093
3	46406922	N	A	G	78	0.001	0.676588	34	24.1241	-30.6946	0.727424	44	26.308	-53.3776
3	46406932	N	T	G	80	0.001	0.675793	37	26.3173	-33.2304	0.697806	43	28.5066	-44.2608
3	46406948	N	C	A	80	0.001	0.722371	36	21.9242	-42.5216	0.704682	44	28.5052	-47.1342
3	46406951	N	A	T	77	0.001	0.735451	34	19.7297	-42.9909	0.721078	43	26.3093	-50.4397
3	46406953	N	G	C	75	0.001	0.743019	35	19.7283	-45.9698	0.72515	40	24.1161	-47.9483
3	46406992	N	C	A	78	0.001	0.781438	32	15.3379	-50.2909	0.717536	46	28.5026	-52.9372
3	46407002	N	C	G	77	0.001	0.806656	31	13.142	-54.2601	0.717536	46	28.5026	-52.9372
3	46408149	N	T	C	85	0.001	0.755272	49	26.3013	-68.3063	0.861352	36	10.9381	-78.0227
3	46408217	N	T	C	99	0.001	0.639437	61	48.2576	-42.1538	0.447333	38	37.3021	9.21074
3	46408239	N	A	C	110	0.001	0.671756	67	48.2496	-58.5946	0.790892	43	19.7177	-70.4206
3	46408302	N	A	T	98	0.001	0.777963	63	30.6771	-97.4964	0.743019	35	19.7283	-45.9698
3	46408322	N	A	G	95	0.001	0.629716	54	43.8725	-34.4326	0.658642	41	30.7065	-32.7579
3	46408327	N	A	G	98	0.001	0.642953	56	43.8698	-39.7913	0.642953	42	32.9024	-29.8435
3	46408333	N	G	A	100	0.001	0.629716	54	43.8725	-34.4326	0.652276	46	35.0942	-35.0904
3	46408346	N	A	T	101	0.001	0.788654	52	24.1001	-84.3413	0.755272	49	26.3013	-68.3063
3	46408355	N	A	C	95	0.0157895	0.647401	49	30.0791	-34.2518	0.675783	46	31.9848	-40.8388
3	46408366	N	G	C	100	0.001	0.754887	53	28.4932	-73.7467	0.744844	47	26.304	-62.2903
3	46408406	N	A	G	91	0.001	0.760174	50	26.3	-71.3346	0.780675	41	19.7203	-64.2185
3	46408419	N	G	T	89	0.001	0.733489	45	26.3067	-56.3326	0.727424	44	26.308	-53.3776
3	46408429	N	G	A	86	0.001	0.721078	43	26.3093	-50.4397	0.814163	43	17.5204	-77.6179
3	46408475	N	A	T	122	0.001	0.558863	68	65.826	-18.5211	0.611185	54	46.0697	-29.0558
3	46408493	N	T	G	136	0.001	0.743752	78	43.8404	-102.82	0.793299	58	26.2893	-95.9721
3	46408569	N	T	A	190	0.001	0.811529	106	43.8031	-189.292	0.714429	84	52.6214	-95.0395
3	46408599	N	A	C	188	0.001	0.564399	101	96.5432	-30.2419	0.609268	87	74.5896	-45.9303
3	46408629	N	A	C	171	0.00877193	0.602755	94	72.5613	-45.2155	0.624107	77	62.8163	-46.4844
3	46408729	N	G	T	187	0.001	0.765943	111	56.9798	-162.671	0.802834	76	32.857	-130.927
3	46408750	N	G	T	199	0.001	0.615462	117	98.7191	-65.6124	0.609829	82	70.2018	-43.5336
3	46408764	N	A	T	201	0.001	0.658225	117	87.7329	-93.2015	0.750167	84	46.0297	-114.26
3	46408776	N	T	A	206	0.001	0.891928	120	28.4039	-290.57	0.814163	86	35.0409	-155.236
3	46408821	N	C	A	167	0.001	0.630087	100	81.1639	-63.9661	0.641886	67	52.644	-47.21
3	46408865	N	A	C	103	0.001	0.627203	59	48.2602	-36.8141	0.59097	44	39.4914	-19.0405
3	46408886	N	G	T	80	0.001	0.659197	44	32.8997	-35.2941	0.416611	36	32.9104	14.188
3	46410537	N	A	T	64	0.001	0.702838	37	24.1201	-39.218	0.92621	27	4.35844	-73.7073
3	46410549	N	G	T	62	0.001	0.676588	34	24.1241	-30.6946	0.928858	28	4.3571	-77.1398
3	46410553	N	T	C	63	0.001	0.676588	34	24.1241	-30.6946	0.931322	29	4.35577	-80.5778
3	46414127	N	A	T	89	0.001	0.666778	48	35.0916	-40.5924	0.46339	41	41.6926	6.81138
3	46414168	N	T	G	85	0.001	0.659197	44	32.8997	-35.2941	0.487797	41	43.8898	2.22162
3	46414233	N	G	C	85	0.0176471	0.685131	41	27.5935	-38.5757	0.605912	44	30.082	-21.2377
3	46414564	N	T	A	106	0.0424528	0.790273	58	12.8534	-82.2124	0.693125	48	30.2022	-46.4679
3	46414589	N	C	T	113	0.001	0.826305	69	26.2747	-130.768	0.841137	44	15.3219	-88.3557
3	46414691	N	G	A	154	0.0876623	0.828054	82	16.4983	-130.365	0.651174	72	29.976	-44.4869
3	46414856	N	A	T	163	0.001	0.732713	86	50.4215	-107.23	0.701433	77	50.4335	-80.9556
3	46414887	N	A	G	162	0.001	0.785	79	37.2474	-126.114	0.62659	83	68.0033	-51.5132
3	46414890	N	G	A	157	0.001	0.853569	75	24.0694	-157.893	0.829488	82	30.6518	-157.371
3	46414893	N	T	A	161	0.001	0.859214	78	24.0654	-167.711	0.831546	83	30.6504	-160.583
3	46414903	N	A	T	159	0.001	0.946244	74	8.6902	-216.481	0.870836	85	24.0561	-190.765
3	46414914	N	G	A	154	0.00974026	0.458059	73	63.8515	13.5261	0.555921	81	78.0447	-20.7771
3	46414971	N	C	T	170	0.001	0.905032	84	17.4658	-213.025	0.872341	86	24.0548	-194.073
3	46414986	N	T	C	176	0.001	0.852508	88	28.4465	-184.522	0.897993	88	19.6577	-217.711
3	46414992	N	A	C	174	0.001	0.873813	87	24.0534	-197.384	0.908318	87	17.4618	-223.186
3	46415010	N	C	T	180	0.001	0.774377	93	46.0177	-141.63	0.873813	87	24.0534	-197.384
3	46415046	N	C	A	194	0.001	0.855907	97	30.6318	-206.006	0.886856	97	24.0401	-230.67
3	46415062	N	T	A	189	0.001	0.766135	94	48.2136	-137.879	0.842334	95	32.8317	-191.647
3	46415086	N	G	A	178	0.001	0.848058	92	30.6384	-189.693	0.84907	86	28.4492	-178.003
3	46415096	N	A	T	177	0.001	0.84907	86	28.4492	-178.003	0.857381	91	28.4425	-194.331
3	46415116	N	T	A	186	0.001	0.896098	96	21.8442	-235.918	0.866911	90	26.2467	-199.102
3	46415143	N	A	C	172	0.001	0.8634	95	28.4372	-207.46	0.818394	77	30.6584	-141.391
3	46415157	N	C	A	173	0.001	0.881975	93	24.0454	-217.32	0.850234	80	26.26	-166.315
3	46415159	N	A	T	169	0.001	0.880689	92	24.0468	-213.99	0.83139	77	28.4612	-148.883
3	46415162	N	A	G	176	0.001	0.883234	94	24.0441	-220.654	0.829488	82	30.6518	-157.371
3	46415230	N	G	A	152	0.001	0.841691	82	28.4545	-165.014	0.8002	70	30.6678	-119.268
3	46415232	N	A	C	151	0.001	0.481916	83	87.7783	6.70013	0.647157	68	52.6427	-49.9147
3	46415264	N	C	A	140	0.001	0.863256	73	21.8749	-159.332	0.731498	67	39.4607	-83.0186
3	46415390	N	T	C	182	0.001	0.845685	110	37.2061	-224.769	0.819658	72	28.4679	-132.884
3	46415429	N	C	T	96	0.001	0.695045	59	39.4713	-59.7444	0.621703	37	30.7118	-21.9863
3	46415430	N	T	A	98	0.0306122	0.681753	61	29.7647	-52.1593	0.651811	37	27.0381	-27.4897
3	46415441	N	A	C	167	0.001	0.794011	97	43.8151	-160.994	0.714429	70	43.8511	-79.1996
3	46415459	N	C	G	129	0.001	0.526333	76	78.9987	-8.99953	0.641604	53	41.6766	-37.2622
3	46415476	N	A	T	142	0.001	0.87525	80	21.8655	-182.454	0.822796	62	24.0868	-115.874
3	46415497	N	A	T	128	0.001	0.521141	71	74.6109	-6.71848	0.526333	57	59.249	-6.74965
3	46415504	N	T	C	132	0.001	0.763334	76	39.4487	-110.041	0.803774	56	24.0948	-96.8521
3	46415524	N	C	T	137	0.001	0.519	79	83.3892	-6.70561	0.569012	58	54.8533	-18.6848
3	46415544	N	G	T	145	0.001	0.807434	83	35.0449	-145.745	0.838936	62	21.8896	-123.45
3	46415584	N	A	T	161	0.001	0.854169	89	28.4452	-187.788	0.903047	72	15.2845	-181.325
3	46415589	N	C	T	156	0.001	0.873813	87	24.0534	-197.384	0.913319	69	13.0913	-180.125
3	46416114	N	A	T	105	0.001	0.469367	49	50.4708	6.77546	0.607214	56	48.2642	-28.9582
3	46416384	N	G	C	102	0.001	0.465093	43	43.8871	6.80114	0.576322	59	54.8519	-21.1533
3	46416527	N	C	A	139	0.001	0.693462	75	50.4361	-75.2305	0.437458	64	61.4369	18.5804
3	46416528	N	T	C	142	0.001	0.526333	76	78.9987	-8.99953	0.666778	66	48.2509	-55.8145
3	46416575	N	G	T	150	0.001	0.833556	72	26.2707	-140.399	0.820727	78	30.6571	-144.576
3	46416592	N	C	T	155	0.001	0.413275	75	68.0139	30.8287	0.637592	80	63.6128	-54.4676
3	46416627	N	T	G	135	0.001	0.578177	64	59.2397	-23.5412	0.66208	71	52.6387	-58.123
3	46416647	N	C	T	134	0.001	0.557415	61	59.2437	-16.1856	0.630224	73	59.2277	-46.7499
3	46416661	N	T	A	142	0.001	0.758237	62	32.8757	-87.6521	0.6501	80	61.4156	-60.0455
3	46416736	N	A	C	148	0.001	0.873265	63	17.4938	-142.649	0.870836	85	24.0561	-190.765
3	46416751	N	G	A	141	0.001	0.50848	59	63.6408	-2.21417	0.622033	82	68.0046	-48.8721
3	46421541	N	T	A	139	0.001	0.671347	73	52.636	-63.668	0.697101	66	43.8565	-67.6532
3	46421552	N	G	A	135	0.001	0.521754	69	72.4164	-6.72215	0.5	66	72.4204	0
3	46421619	N	G	T	133	0.0451128	0.53225	67	47.8106	-8.80383	0.507939	66	61.5459	-2.19722
3	46421688	N	G	A	137	0.0547445	0.623735	65	40.1895	-35.576	0.522595	72	54.2366	-6.59167
3	46421781	N	A	T	113	0.001	0.600067	65	57.0411	-31.1815	0.458306	48	48.2749	9.12262
3	46421784	N	C	A	109	0.0137615	0.559877	60	49.0863	-15.9816	0.469102	49	49.6329	6.77546
3	46421787	N	C	T	106	0.0141509	0.639257	59	38.5283	-39.0114	0.618146	47	38.659	-26.768
3	46421790	N	C	T	115	0.001	0.742097	62	35.0729	-81.0602	0.679365	53	37.2821	-48.7125
3	46421832	N	C	G	137	0.001	0.925284	80	13.0766	-217.693	0.807222	57	24.0934	-100.003
3	46421857	N	G	A	140	0.001	0.883373	77	19.6723	-180.838	0.825614	63	24.0854	-119.071
3	46421865	N	G	A	134	0.001	0.833556	72	26.2707	-140.399	0.742097	62	35.0729	-81.0602
3	46421868	N	A	T	136	0.001	0.885972	70	17.4844	-165.937	0.818394	66	26.2787	-121.192
3	46421869	N	G	T	134	0.001	0.845301	71	24.0748	-144.865	0.746196	63	35.0716	-84.0522
3	46421877	N	T	A	140	0.001	0.849548	73	24.0721	-151.369	0.761368	67	35.0662	-96.1248
3	46421995	N	A	T	110	0.001	0.737	57	32.8823	-72.6418	0.584962	53	48.2682	-21.3108
3	46422032	N	C	T	98	0.001	0.617099	47	39.4874	-26.768	0.549052	51	50.4682	-11.4771
3	46422055	N	T	A	98	0.001	0.782797	46	21.9109	-72.7274	0.653949	52	39.4807	-40.1594
3	46422108	N	A	T	87	0.001	0.865108	37	10.9368	-81.3115	0.720147	50	30.6945	-58.3583
3	46422109	N	T	C	83	0.001	0.892154	37	8.73955	-89.6643	0.717536	46	28.5026	-52.9372
3	46422111	N	A	G	87	0.001	0.868667	38	10.9354	-84.6088	0.734851	49	28.4986	-61.7682
3	46422266	N	T	G	82	0.001	0.782797	46	21.9109	-72.7274	0.666778	36	26.3187	-30.4443
3	46422314	N	G	T	119	0.001	0.80973	63	26.2827	-111.677	0.839512	56	19.7003	-111.752
3	46422333	N	A	T	122	0.001	0.895	57	13.1073	-139.533	0.83099	65	24.0828	-125.483
3	46422347	N	A	T	120	0.001	0.803774	56	24.0948	-96.8521	0.843979	64	21.8869	-129.926
3	46422352	N	A	T	122	0.001	0.8002	55	24.0961	-93.7103	0.85098	67	21.8829	-139.682
3	46422353	N	G	T	121	0.001	0.8002	55	24.0961	-93.7103	0.848717	66	21.8842	-136.424
3	46422392	N	C	A	128	0.001	0.754556	57	30.6851	-79.1873	0.577516	71	65.822	-25.8806
3	46422419	N	C	A	137	0.001	0.583389	60	54.8506	-23.6467	0.467511	77	78.9974	11.311
3	46422618	N	C	A	127	0.001	0.894202	66	15.2925	-161.109	0.623033	61	50.4548	-36.685
3	46422628	N	T	C	127	0.001	0.764883	68	35.0649	-99.1672	0.610243	59	50.4575	-31.452
3	46422697	N	A	G	116	0.001	0.745927	59	32.8797	-78.6117	0.508778	57	61.4463	-2.21477
3	46422701	N	G	A	114	0.001	0.8002	60	26.2867	-102.229	0.592654	54	48.2669	-23.8348
3	46422765	N	G	A	109	0.001	0.764883	68	35.0649	-99.1672	0.609829	41	35.1009	-21.7668
3	46422850	N	C	T	128	0.001	0.65288	72	54.8346	-55.1699	0.410655	56	50.4615	23.7676
3	46422885	N	A	G	136	0.001	0.794314	68	30.6704	-113.008	0.764883	68	35.0649	-99.1672
3	46422921	N	A	C	130	0.001	0.644164	59	46.063	-42.3213	0.521141	71	74.6109	-6.71848
3	46422930	N	T	A	134	0.001	0.635011	63	50.4521	-41.9975	0.521141	71	74.6109	-6.71848
3	46422964	N	T	A	117	0.001	0.882608	51	13.1153	-119.447	0.772909	66	32.8703	-99.8488
3	46423032	N	C	A	86	0.001	0.826305	46	17.5164	-87.1789	0.700134	40	26.3133	-41.7382
3	46423036	N	A	C	85	0.001	0.782797	46	21.9109	-72.7274	0.692436	39	26.3147	-38.879
3	46423100	N	G	C	93	0.001	0.805082	41	17.5231	-71.2963	0.615462	52	43.8751	-29.161
3	46423110	N	C	G	94	0.001	0.790892	43	19.7177	-70.4206	0.607915	51	43.8765	-26.5608
3	46423122	N	T	C	93	0.001	0.829488	41	15.3259	-78.6855	0.615462	52	43.8751	-29.161
3	46425086	N	T	C	109	0.001	0.833556	60	21.8922	-116.999	0.571476	49	46.0764	-16.384
3	46425119	N	C	T	120	0.001	0.781438	64	30.6758	-100.582	0.69656	56	37.2781	-57.2191
3	46425128	N	G	T	127	0.001	0.68128	69	48.2469	-64.198	0.5	58	63.6422	0
3	46425186	N	T	C	142	0.001	0.66227	74	54.8319	-60.6597	0.529431	68	70.2205	-9.02434
3	46425210	N	A	T	142	0.001	0.613409	75	63.6195	-41.2398	0.492532	67	72.4191	2.21214
3	46425229	N	G	A	134	0.001	0.514295	70	74.6123	-4.4516	0.593813	64	57.0425	-28.6301
3	46425232	N	C	T	136	0.001	0.555593	72	70.2151	-18.4685	0.453094	64	63.6341	13.7467
3	46425253	N	T	C	138	0.001	0.5	72	79.0041	0	0.575808	66	61.4342	-23.4933
3	46425306	N	C	T	154	0.001	0.487797	82	87.7796	4.44324	0.65288	72	54.8346	-55.1699
3	46425413	N	T	A	164	0.001	0.5	80	87.7823	0	0.666778	84	61.4103	-71.0366
3	46425501	N	C	G	157	0.00955414	0.527957	73	65.9692	-8.91225	0.65576	84	62.646	-65.3092
3	46425502	N	C	T	135	0.001	0.59708	67	59.2357	-31.1024	0.558863	68	65.826	-18.5211
3	46425524	N	G	C	142	0.001	0.545485	66	65.8287	-13.7296	0.473667	76	78.9987	8.99953
3	46425566	N	T	A	152	0.001	0.578177	64	59.2397	-23.5412	0.465886	88	89.9688	13.5927
3	46425568	N	T	C	146	0.001	0.57382	61	57.0465	-21.1078	0.458796	85	85.5784	15.9577
3	46425585	N	A	G	160	0.001	0.941471	68	8.6982	-195.676	0.848058	92	30.6384	-189.693
3	46425586	N	A	C	159	0.001	0.552274	67	65.8274	-16.1133	0.46737	92	94.358	13.5749
3	46425598	N	C	T	169	0.001	0.485284	68	72.4177	4.45329	0.613937	101	85.5571	-55.82
3	46425600	N	A	G	168	0.001	0.724788	69	41.6552	-82.5526	0.737532	99	56.9958	-126.507
3	46425614	N	A	G	177	0.001	0.987338	77	2.09452	-260.862	0.89026	100	24.0361	-240.71
3	46425647	N	T	A	174	0.001	0.9345	76	10.8848	-213.499	0.888014	98	24.0388	-234.014
3	46425660	N	G	A	165	0.001	0.581135	74	68.0153	-28.3212	0.604465	91	78.9787	-45.7436
3	46425857	N	A	C	159	0.001	0.67199	64	46.0564	-56.0579	0.684334	95	65.79	-90.1064
3	46425905	N	G	T	151	0.001	0.58736	63	57.0438	-26.1	0.568227	88	83.3772	-28.0082
3	46425954	N	C	T	167	0.001	0.68194	66	46.0537	-61.664	0.752644	101	54.7959	-139.035
3	46425965	N	C	T	159	0.001	0.609448	64	54.8452	-33.8486	0.6738	95	67.9872	-84.214
3	46426037	N	C	T	186	0.001	0.721667	79	48.2336	-92.9611	0.673013	107	76.7601	-94.3597
3	46426260	N	G	C	175	0.001	0.493502	77	83.3919	2.21019	0.520422	98	103.139	-8.95221
3	46426348	N	T	C	153	0.001	0.623033	61	50.4548	-36.685	0.576138	92	85.569	-32.8999
3	46426372	N	A	G	137	0.001	0.627203	59	48.2602	-36.8141	0.602633	78	68.0099	-38.4611
3	46426376	N	T	C	141	0.001	0.583389	60	54.8506	-23.6467	0.555593	81	78.992	-20.7771
3	46426426	N	C	G	113	0.001	0.750167	52	28.4946	-70.7323	0.672246	61	43.8631	-53.5213
3	46426428	N	C	A	120	0.001	0.732298	56	32.8837	-69.6754	0.640719	64	50.4508	-44.6815
3	46426463	N	T	C	104	0.001	0.72932	48	28.4999	-58.8088	0.821643	56	21.8976	-104.18
3	46426470	N	C	A	91	0.001	0.5	40	43.8911	0	0.509811	51	54.8626	-2.21684
3	46426493	N	A	G	64	0.001	0.720147	25	15.3472	-29.1792	0.692436	39	26.3147	-38.879
3	46426494	N	A	G	63	0.001	0.70384	27	17.5418	-28.784	0.638982	36	28.5159	-24.7869
3	46426532	N	A	C	110	0.001	0.520013	50	52.6667	-4.47446	0.483322	60	63.6395	4.46112
3	46426547	N	T	A	103	0.001	0.5	46	50.4748	0	0.526333	57	59.249	-6.74965
3	46427181	N	C	T	69	0.001	0.606131	33	28.5199	-16.8768	0.80576	36	15.3326	-62.7781
3	46427184	N	A	T	69	0.001	0.628657	35	28.5172	-22.1155	0.794314	34	15.3352	-56.5039
3	46427242	N	C	G	75	0.001	0.70602	34	21.9269	-36.7009	0.707455	41	26.312	-44.6189
3	46427357	N	A	C	78	0.001	0.702838	37	24.1201	-39.218	0.53661	41	41.6926	-6.81138
3	46427474	N	A	C	63	0.001	0.735451	34	19.7297	-42.9909	0.62077	29	24.1308	-17.087
3	46427509	N	A	G	81	0.001	0.80973	42	17.5218	-74.4515	0.461513	39	39.498	6.82268
3	46427527	N	A	C	82	0.001	0.805082	41	17.5231	-71.2963	0.438984	41	39.4954	11.5974
3	46427528	N	G	C	84	0.001	0.780675	41	19.7203	-64.2185	0.441822	43	41.6899	11.5688
3	46427533	N	T	C	82	0.001	0.775184	40	19.7217	-61.1376	0.428524	42	39.494	14.0434
3	46427534	N	A	G	79	0.001	0.789667	38	17.5271	-61.9045	0.414577	41	37.2981	16.5816
3	46427545	N	C	T	96	0.001	0.680972	47	32.8957	-43.6434	0.38768	49	41.6819	26.66
3	46427625	N	G	C	133	0.001	0.535738	56	57.0531	-9.07486	0.636455	77	61.4196	-51.9422
3	46427652	N	A	T	128	0.001	0.574124	54	50.4641	-18.7674	0.567613	74	70.2125	-23.3277
3	46427668	N	C	A	141	0.001	0.517253	58	61.4449	-4.46341	0.590422	83	74.5949	-35.6842
3	46427725	N	A	T	122	0.001	0.43996	50	48.2722	13.9051	0.569491	72	68.0179	-23.3656
3	46427726	N	A	T	117	0.001	0.437458	48	46.0777	13.9353	0.579763	69	63.6275	-25.9306
3	46427727	N	T	G	118	0.001	0.419947	50	46.075	18.8633	0.573579	68	63.6288	-23.4482
3	46427780	N	C	T	126	0.001	0.433918	53	50.4655	16.3078	0.602808	73	63.6222	-36.0626
3	46427801	N	A	G	122	0.001	0.428524	56	52.6587	18.7246	0.560646	66	63.6315	-18.5499
3	46427811	N	A	T	121	0.001	0.464262	56	57.0531	9.07486	0.584672	65	59.2384	-26.04
3	46427986	N	T	C	100	0.001	0.755726	45	24.1095	-62.866	0.727424	55	32.885	-66.722
3	46428018	N	A	G	114	0.001	0.80973	63	26.2827	-111.677	0.862987	51	15.3125	-111.204
3	46428038	N	G	T	110	0.001	0.819886	61	24.0881	-112.685	0.836959	49	17.5124	-96.8224
3	46428051	N	C	T	110	0.001	0.629118	62	50.4535	-39.3317	0.666778	48	35.0916	-40.5924
3	46428053	N	T	C	112	0.001	0.629118	62	50.4535	-39.3317	0.660107	50	37.2861	-40.3668
3	46428076	N	C	T	120	0.001	0.738621	65	37.2661	-83.5173	0.836588	55	19.7017	-108.522
3	46428138	N	A	G	105	0.001	0.745618	55	30.6878	-73.1711	0.940294	50	6.52498	-143.296
3	46428140	N	T	A	110	0.001	0.758793	58	30.6838	-82.2127	0.904116	52	10.9168	-131.45
3	46428144	N	A	C	105	0.001	0.763812	55	28.4906	-79.812	0.820214	50	19.7083	-92.4866
3	46428165	N	T	A	105	0.001	0.545485	55	54.8573	-11.4413	0.660107	50	37.2861	-40.3668
3	46428195	N	A	T	115	0.001	0.779848	59	28.4852	-92.0741	0.714429	56	35.0809	-63.3597
3	46428221	N	G	T	89	0.001	0.659197	44	32.8997	-35.2941	0.622304	45	37.2928	-26.8858
3	46428225	N	A	T	97	0.001	0.784504	51	24.1014	-81.2384	0.848058	46	15.3192	-94.8463
3	46428254	N	T	G	100	0.001	0.843366	51	17.5098	-103.292	0.775694	49	24.1041	-75.0653
3	46428264	N	T	A	97	0.001	0.660107	50	37.2861	-40.3668	0.63839	47	37.2901	-32.207
3	46428587	N	C	T	80	0.001	0.510211	49	52.668	-2.21764	0.774377	31	15.3392	-47.2101
3	46428641	N	T	A	99	0.001	0.551759	58	57.0505	-13.8052	0.634236	41	32.9037	-27.1572
3	46428692	N	C	A	75	0.001	0.5	42	46.0857	0	0.606131	33	28.5199	-16.8768
3	46428716	N	A	T	69	0.001	0.550033	40	39.4967	-9.18958	0.586264	29	26.328	-11.8525
3	46428733	N	T	A	77	0.001	0.571476	42	39.494	-14.0434	0.628657	35	28.5172	-22.1155
3	46429080	N	T	A	92	0.001	0.775694	49	24.1041	-75.0653	0.814163	43	17.5204	-77.6179
3	46429086	N	G	T	90	0.001	0.73929	46	26.3053	-59.3037	0.818394	44	17.5191	-80.795
3	46429091	N	G	T	92	0.001	0.750167	48	26.3027	-65.2913	0.818394	44	17.5191	-80.795
3	46429094	N	G	T	94	0.001	0.750167	48	26.3027	-65.2913	0.826305	46	17.5164	-87.1789
3	46429128	N	A	C	95	0.001	0.632742	49	39.4847	-32.0546	0.717536	46	28.5026	-52.9372
3	46429151	N	C	G	85	0.001	0.613712	44	37.2941	-24.265	0.731862	41	24.1148	-50.898
3	46429178	N	A	T	85	0.001	0.585423	41	37.2981	-16.5816	0.704682	44	28.5052	-47.1342
3	46429184	N	A	C	94	0.001	0.521754	46	48.2776	-4.48144	0.666778	48	35.0916	-40.5924
3	46429299	N	A	T	91	0.001	0.76208	42	21.9162	-60.4579	0.653163	49	37.2875	-37.6248
3	46429306	N	G	A	97	0.001	0.772909	44	21.9136	-66.5659	0.679365	53	37.2821	-48.7125
3	46430082	N	G	C	137	0.001	0.70602	68	43.8538	-73.4018	0.724788	69	41.6552	-82.5525
3	46430084	N	G	A	146	0.001	0.851586	74	24.0708	-154.628	0.930843	72	10.8901	-199.724
3	46430138	N	A	T	128	0.001	0.677041	65	46.055	-58.8536	0.58736	63	57.0438	-26.1
3	46430153	N	A	C	134	0.0559702	0.679072	65	24.6681	-50.64	0.63769	69	45.9694	-43.7819
3	46430270	N	A	C	209	0.001	0.904116	104	21.8335	-262.899	0.895502	105	24.0294	-257.492
3	46430302	N	A	T	204	0.001	0.902229	102	21.8362	-256.141	0.882608	102	26.2307	-238.895
3	46431786	N	G	A	73	0.001	0.621703	37	30.7118	-21.9863	0.555593	36	35.1076	-9.23427
3	46431802	N	G	A	84	0.0178571	0.588017	47	34.333	-18.6242	0.513678	37	38.6638	-2.22426
3	46431848	N	A	T	94	0.001	0.882608	51	13.1153	-119.447	0.744349	43	24.1121	-56.85
3	46431925	N	T	C	73	0.001	0.600067	35	30.7145	-16.7901	0.526333	38	39.4994	-4.49976
3	46432041	N	C	T	61	0.001	0.655276	29	21.9336	-22.6148	0.593813	32	28.5212	-14.315
3	46432349	N	C	G	67	0.001	0.520013	25	26.3334	-2.23723	0.523825	42	43.8885	-4.48973
3	46432446	N	T	A	70	0.001	0.893119	28	6.55433	-68.0872	0.738254	42	24.1135	-53.8655
3	46432455	N	A	T	68	0.001	0.428524	28	26.3293	9.36228	0.600067	40	35.1022	-19.1886
3	46432481	N	G	T	64	0.001	0.482747	29	30.7225	2.2317	0.514295	35	37.3061	-2.2258
3	46432484	N	A	G	64	0.001	0.5	30	32.9184	0	0.558863	34	32.913	-9.26057
3	46432549	N	G	A	68	0.001	0.531271	32	32.9157	-4.51953	0.583389	36	32.9104	-14.188
3	46432550	N	G	T	68	0.001	0.750167	28	15.3432	-38.0866	0.700134	40	26.3133	-41.7382
3	46432560	N	A	T	73	0.001	0.5	32	35.1129	0	0.585423	41	37.2981	-16.5816
3	46432563	N	C	G	72	0.001	0.470569	34	35.1102	4.51217	0.631667	38	30.7105	-24.6351
3	46432567	N	C	T	77	0.001	0.750167	36	19.727	-48.9685	0.683049	41	28.5092	-38.5757
3	46432582	N	C	T	78	0.001	0.756928	37	19.7257	-51.9857	0.683049	41	28.5092	-38.5757
3	46432646	N	G	A	57	0.001	0.8002	25	10.9528	-42.5956	0.656354	32	24.1268	-25.1502
3	46433076	N	T	A	66	0.001	0.583389	36	32.9104	-14.188	0.433289	30	28.5239	9.32383
3	46433133	N	C	T	87	0.001	0.863879	44	13.1247	-96.2571	0.721078	43	26.3093	-50.4397
3	46433140	N	C	A	85	0.001	0.744349	43	24.1121	-56.85	0.785905	42	19.719	-67.313
3	46433164	N	C	T	84	0.001	0.805082	41	17.5231	-71.2963	0.674535	43	30.7038	-38.3026
3	46433190	N	T	A	94	0.001	0.617099	47	39.4874	-26.768	0.595809	47	41.6846	-21.5091
3	46433209	N	C	T	107	0.001	0.528321	53	54.8599	-6.76158	0.518531	54	57.0558	-4.46855
3	46433217	N	C	T	113	0.001	0.666778	54	39.478	-45.6664	0.593283	59	52.6547	-26.2324
3	46433240	N	G	T	117	0.001	0.533356	60	61.4423	-9.05576	0.473667	57	59.249	6.74965
3	46433248	N	C	A	116	0.001	0.623033	61	50.4548	-36.685	0.581873	55	50.4628	-21.2544
3	46433259	N	C	A	114	0.001	0.517253	58	61.4449	-4.46341	0.5	56	61.4476	0
3	46433279	N	C	A	122	0.001	0.650894	63	48.2549	-47.5676	0.644164	59	46.063	-42.3213
3	46433290	N	A	T	121	0.001	0.705055	61	39.4687	-65.4845	0.733489	60	35.0756	-75.1101
3	46433319	N	G	T	165	0.001	0.602478	83	72.3977	-40.8595	0.475593	82	85.5824	8.98409
3	46433330	N	A	T	167	0.134731	0.744088	81	22.1433	-81.683	0.665703	86	25.9145	-52.8254
3	46433344	N	A	T	181	0.001	0.533356	90	92.1634	-13.5836	0.68144	91	63.5982	-84.7526
3	46433358	N	T	A	188	0.001	0.775465	89	43.8258	-136.203	0.737532	99	56.9958	-126.507
3	46433368	N	A	G	185	0.001	0.588294	85	76.7895	-35.6193	0.56004	100	96.5445	-27.8102
3	46433375	N	T	A	191	0.001	0.876656	89	24.0508	-204.017	0.804124	102	43.8084	-176.667
3	46433377	N	A	C	189	0.001	0.87525	88	24.0521	-200.699	0.802182	101	43.8098	-173.522
3	46433386	N	G	C	192	0.001	0.87803	90	24.0494	-207.338	0.784504	102	48.2029	-162.477
3	46433402	N	T	A	207	0.001	0.860456	93	28.4399	-200.889	0.807222	114	48.1869	-200.005
3	46433409	N	C	T	205	0.001	0.789082	90	41.6272	-146.246	0.817603	115	45.9883	-210.496
3	46433413	N	A	G	204	0.0220588	0.90256	90	7.12295	-205.694	0.811669	114	44.9611	-200.005
3	46433416	N	C	A	201	0.001	0.862311	87	26.2506	-189.226	0.798445	114	50.3841	-192.805
3	46433441	N	A	T	204	0.001	0.935775	93	13.0593	-262.406	0.901169	111	24.0214	-277.704
3	46433459	N	A	C	180	0.001	0.537525	80	81.1906	-13.6338	0.62008	100	83.3612	-58.55
3	46433471	N	T	C	176	0.001	0.857381	77	24.0668	-164.434	0.788071	99	46.0097	-160.168
3	46433472	N	T	A	181	0.00828729	0.68457	80	46.7435	-73.7301	0.733973	101	58.2059	-126.008
3	46433474	N	A	T	179	0.001	0.683667	79	54.8253	-74.6181	0.730154	100	59.1917	-123.05
3	46433481	N	A	T	180	0.001	0.846385	78	26.2627	-159.807	0.784504	102	48.2029	-162.477
3	46433485	N	A	T	176	0.001	0.846385	78	26.2627	-159.807	0.785905	98	46.011	-157.064
3	46433486	N	C	A	159	0.001	0.688437	77	52.6307	-74.9157	0.707455	82	52.624	-89.2378
3	46433493	N	C	G	157	0.00955414	0.804985	67	21.6084	-112.086	0.77957	90	42.7943	-139.281
3	46433506	N	A	G	173	0.001	0.679607	78	54.8266	-71.8014	0.779134	95	46.015	-147.786
3	46433511	N	T	A	171	0.001	0.797496	74	32.8597	-124.653	0.783694	97	46.0123	-153.965
3	46433546	N	A	T	175	0.001	0.621703	74	61.4236	-43.9726	0.663475	101	74.5709	-83.4911
3	46433563	N	C	A	180	0.001	0.932721	74	10.8874	-206.608	0.87761	106	28.4225	-243.828
3	46433564	N	C	A	175	0.001	0.932721	74	10.8874	-206.608	0.871535	101	28.4292	-227.253
3	46433568	N	T	G	181	0.001	0.779407	77	37.2501	-119.93	0.682814	104	72.3697	-97.7059
3	46433569	N	G	A	182	0.00824176	0.783618	79	29.8983	-121.402	0.690372	103	69.1762	-100.834
3	46433581	N	C	T	152	0.001	0.68128	69	48.2469	-64.198	0.698928	83	54.8199	-85.9985
3	46433582	N	C	T	150	0.001	0.701627	67	43.8551	-70.5211	0.710984	83	52.6227	-92.1337
3	46433604	N	T	A	152	0.001	0.60301	68	59.2344	-33.6642	0.738254	84	48.2269	-107.731
3	46433622	N	C	G	143	0.001	0.603243	63	54.8466	-31.2658	0.775184	80	39.4433	-122.275
3	46433646	N	G	A	146	0.001	0.695783	69	46.0497	-70.1779	0.74042	77	43.8418	-99.8331
3	46433667	N	T	C	152	0.001	0.530323	66	68.0259	-9.03146	0.627992	86	70.1965	-54.0299
3	46433738	N	A	G	135	0.001	0.644164	59	46.063	-42.3213	0.710667	76	48.2376	-84.2143
3	46433791	N	T	A	131	0.001	0.788654	52	24.1001	-84.3413	0.709	79	50.4308	-86.725
3	46433957	N	A	G	167	0.001	0.700134	80	52.6267	-83.4764	0.655276	87	65.8007	-67.8444
3	46434081	N	A	T	171	0.001	0.772334	79	39.4447	-119.205	0.663152	92	67.9912	-75.8806
3	46434168	N	G	T	176	0.001	0.8002	75	32.8583	-127.787	0.861627	101	30.6264	-219.12
3	46434245	N	T	A	168	0.001	0.848334	79	26.2613	-163.058	0.887899	89	21.8535	-212.436
3	46434271	N	C	T	152	0.00986842	0.784493	70	25.8119	-107.476	0.880569	82	20.8897	-189.094
3	46434283	N	G	T	154	0.001	0.80903	68	28.4732	-120.194	0.883977	86	21.8575	-202.414
3	46434290	N	A	T	148	0.001	0.772909	66	32.8703	-99.8488	0.866098	82	24.0601	-180.862
3	46434294	N	G	A	144	0.001	0.784805	65	30.6745	-103.676	0.861	79	24.0641	-170.993
3	46434310	N	A	T	131	0.001	0.517253	58	61.4449	-4.46341	0.534269	73	74.6083	-11.3288
3	46434316	N	T	C	134	0.001	0.8002	60	26.2867	-102.229	0.878631	74	19.6763	-170.849
3	46434332	N	T	A	121	0.001	0.792648	53	24.0988	-87.4546	0.867892	68	19.6843	-150.976
3	46434372	N	T	C	106	0.001	0.523825	42	43.8885	-4.48973	0.5	64	70.2258	0
3	46434462	N	G	A	105	0.001	0.673585	49	35.0902	-43.3752	0.607214	56	48.2642	-28.9582
3	46434463	N	A	G	103	0.001	0.591898	49	43.8791	-21.4375	0.537062	54	54.8586	-9.08546
3	46434540	N	T	A	127	0.001	0.731498	67	39.4607	-83.0186	0.700134	60	39.47	-62.6073
3	46434548	N	G	A	137	0.001	0.826305	69	26.2747	-130.768	0.764883	68	35.0649	-99.1672
3	46434569	N	G	A	135	0.001	0.707831	65	41.6606	-70.8875	0.743019	70	39.4567	-91.9396
3	46434571	N	G	T	139	0.001	0.720735	68	41.6566	-79.6188	0.732549	71	41.6526	-88.4528
3	46434714	N	A	G	125	0.001	0.542401	59	59.2464	-11.4104	0.621293	66	54.8426	-39.0733
3	46434817	N	T	C	83	0.001	0.707455	41	26.312	-44.6189	0.738254	42	24.1135	-53.8655
3	46434827	N	T	C	77	0.001	0.675117	40	28.5106	-35.7664	0.702838	37	24.1201	-39.218
3	46435041	N	G	T	94	0.001	0.805082	41	17.5231	-71.2963	0.717126	53	32.8877	-60.8569
3	46435059	N	T	A	102	0.001	0.477258	44	46.083	4.48539	0.603517	58	50.4588	-28.8675
3	46435107	N	G	T	143	0.001	0.815595	65	26.28	-118.014	0.743752	78	43.8404	-102.82
3	46435130	N	T	G	159	0.001	0.455853	68	68.0233	13.7135	0.593469	91	81.1759	-40.5474
3	46435151	N	T	A	167	0.001	0.932721	74	10.8874	-206.608	0.881975	93	24.0454	-217.32
3	46435158	N	C	T	157	0.00955414	0.930295	70	5.87868	-185.726	0.875973	87	23.0576	-197.384
3	46435169	N	C	T	163	0.00920245	0.918074	72	7.73067	-183.523	0.881476	91	23.0495	-210.663
3	46435201	N	A	C	154	0.001	0.925657	67	10.8968	-182.554	0.873813	87	24.0534	-197.384
3	46435203	N	C	A	152	0.001	0.750167	68	37.2621	-92.4961	0.690603	84	57.0158	-82.8151
3	46435205	N	G	T	139	0.001	0.933623	60	8.70888	-168.042	0.848334	79	26.2613	-163.058
3	46435230	N	C	G	143	0.0104895	0.852482	61	13.5218	-122.419	0.831604	82	29.6103	-157.371
3	46435256	N	G	A	147	0.001	0.83099	65	24.0828	-125.483	0.866098	82	24.0601	-180.862
3	46435261	N	T	A	156	0.001	0.686692	67	46.0524	-64.4885	0.730491	89	52.6147	-109.706
3	46435287	N	T	C	154	0.001	0.776304	67	32.869	-102.921	0.747291	87	48.2229	-116.696
3	46435319	N	G	C	151	0.001	0.731498	67	39.4607	-83.0186	0.714429	84	52.6214	-95.0395
3	46435323	N	G	A	153	0.001	0.720735	68	41.6566	-79.6188	0.741337	85	48.2256	-110.711
3	46435328	N	C	T	154	0.038961	0.780199	67	25.9072	-98.3221	0.793542	87	24.5318	-129.911
3	46435329	N	A	T	153	0.001	0.776304	67	32.869	-102.921	0.790892	86	39.4353	-140.841
3	46435331	N	A	T	153	0.001	0.833556	66	24.0814	-128.699	0.827805	87	32.8423	-165.863
3	46435338	N	T	G	147	0.001	0.714429	63	39.466	-71.2796	0.702516	84	54.8186	-88.8703
3	46435344	N	G	A	145	0.001	0.661398	62	46.059	-50.5129	0.542197	83	83.3838	-15.9716
3	46435346	N	C	T	151	0.001	0.707831	65	41.6606	-70.8875	0.721078	86	52.6187	-100.879
3	46435347	N	T	C	151	0.188742	0.616814	65	16.2613	-24.1849	0.477244	86	43.1685	6.59167
3	46435349	N	G	A	150	0.001	0.468729	64	65.8314	9.03906	0.569814	86	81.1826	-28.0466
3	46435396	N	C	T	172	0.00872093	0.761529	76	32.0043	-105.575	0.709559	96	60.4027	-105.075
3	46435409	N	A	C	168	0.001	0.971329	69	4.30242	-220.369	0.879041	99	26.2347	-228.907
3	46435440	N	A	G	157	0.001	0.869099	61	17.4964	-136.034	0.854403	96	30.6331	-202.736
3	46435443	N	G	A	156	0.001	0.869099	61	17.4964	-136.034	0.8634	95	28.4372	-207.46
3	46435461	N	T	A	120	0.001	0.837434	43	15.3232	-85.1231	0.805399	77	32.8557	-134.074
3	46435473	N	T	C	160	0.001	0.770672	61	30.6798	-91.3532	0.737532	99	56.9958	-126.507
3	46435477	N	A	C	157	0.001	0.881611	59	15.3019	-137.689	0.877803	98	26.236	-225.583
3	46435489	N	G	C	151	0.001	0.780187	50	24.1028	-78.1462	0.732829	101	59.1903	-126.008
3	46435501	N	C	A	141	0.001	0.68012	50	35.0889	-46.1778	0.692436	91	61.4009	-90.7177
3	46435506	N	G	A	148	0.001	0.607214	56	48.2642	-28.9582	0.695783	92	61.3996	-93.5706
3	46435522	N	C	T	155	0.00967742	0.708249	58	36.602	-62.9692	0.688725	97	57.7018	-92.0183
3	46435555	N	C	T	156	0.001	0.541011	61	61.4409	-11.3964	0.4842	95	100.946	6.68643
3	46435578	N	G	A	164	0.001	0.676588	68	48.2482	-61.3892	0.72932	96	56.9998	-117.618
3	46435610	N	A	T	139	0.001	0.655276	58	43.8671	-45.2296	0.666778	81	59.217	-68.4996
3	46435618	N	G	T	146	0.001	0.683456	60	41.6672	-56.5969	0.651264	86	65.802	-65.1127
3	46435628	N	T	A	146	0.001	0.524607	61	63.6382	-6.73929	0.529431	85	87.7756	-11.2804
3	46435633	N	T	C	150	0.001	0.869099	61	17.4964	-136.034	0.865412	89	26.248	-195.806
3	46435637	N	T	C	147	0.001	0.869099	61	17.4964	-136.034	0.860706	86	26.252	-185.941
3	46435641	N	C	T	142	0.0739437	0.682173	57	27.8968	-46.8954	0.671387	85	35.4867	-62.3702
3	46435667	N	T	G	131	0.001	0.617099	47	39.4874	-26.768	0.678691	84	59.213	-76.8713
3	46435672	N	T	C	132	0.001	0.571476	49	46.0764	-16.384	0.662759	83	61.4116	-68.2701
3	46435691	N	A	T	118	0.001	0.5	44	48.2803	0	0.527045	74	76.8042	-9.0052
3	46435708	N	C	T	122	0.001	0.622304	45	37.2928	-26.8858	0.636455	77	61.4196	-51.9422
3	46435709	N	A	T	124	0.001	0.63839	47	37.2901	-32.207	0.636455	77	61.4196	-51.9422
3	46435744	N	A	G	121	0.001	0.651264	43	32.901	-32.5563	0.589804	78	70.2072	-33.2876
3	46435748	N	G	A	120	0.001	0.636455	44	35.0969	-29.6812	0.671167	76	54.8292	-66.2048
3	46435790	N	C	T	135	0.001	0.819886	61	24.0881	-112.685	0.865108	74	21.8735	-162.623
3	46435835	N	C	A	139	0.001	0.650894	63	48.2549	-47.5676	0.579	76	70.2098	-28.2694
3	46435846	N	C	A	140	0.001	0.738621	65	37.2661	-83.5173	0.653436	75	57.0278	-57.7044
3	46435991	N	A	G	128	0.001	0.627203	59	48.2602	-36.8141	0.666778	69	50.4441	-58.3515
3	46436054	N	A	C	117	0.001	0.727424	55	32.885	-66.722	0.612979	62	52.6507	-33.9499
3	46436186	N	T	C	95	0.001	0.702263	47	30.6985	-49.6523	0.604236	48	41.6833	-24.0709
3	46436225	N	G	C	58	0.001	0.657248	35	26.32	-27.6859	0.652276	23	17.5471	-17.5452
3	46436227	N	G	T	57	0.001	0.647157	34	26.3213	-24.9574	0.652276	23	17.5471	-17.5452
3	46436473	N	A	T	81	0.001	0.449967	40	39.4967	9.18958	0.609829	41	35.1009	-21.7668
3	46436482	N	T	C	84	0.001	0.820727	39	15.3286	-72.2881	0.711252	45	28.5039	-50.0267
3	46436577	N	T	G	74	0.001	0.636455	44	35.0969	-29.6812	0.700134	30	19.735	-31.3037
3	46436624	N	T	A	55	0.001	0.656354	32	24.1268	-25.1502	0.695783	23	15.3499	-23.3926
3	46436650	N	G	A	58	0.001	0.531271	32	32.9157	-4.51953	0.653949	26	19.7403	-20.0797
3	46436736	N	T	A	125	0.001	0.793847	63	28.4799	-104.49	0.612979	62	52.6507	-33.9499
3	46436741	N	C	T	133	0.001	0.922157	64	10.9008	-172.28	0.826305	69	26.2747	-130.768
3	46436807	N	T	A	129	0.001	0.627203	59	48.2602	-36.8141	0.671543	70	50.4428	-61.1313
3	46436815	N	G	A	118	0.0508475	0.658627	53	18.0536	-35.2581	0.667413	65	43.8557	-53.0496
3	46436832	N	C	A	125	0.001	0.557415	61	59.2437	-16.1856	0.625083	64	52.648	-39.1983
3	46436839	N	G	A	126	0.001	0.609448	64	54.8452	-33.8486	0.645258	62	48.2562	-44.8519
3	46436855	N	G	C	133	0.001	0.642953	70	54.8373	-49.7392	0.666778	63	46.0577	-53.2775
3	46436874	N	A	G	139	0.001	0.764883	68	35.0649	-99.1672	0.690268	71	48.2442	-69.8557
3	46436895	N	G	A	135	0.001	0.630857	65	52.6467	-41.8511	0.614362	70	59.2317	-38.8453
3	46437025	N	T	C	141	0.001	0.83099	65	24.0828	-125.483	0.868667	76	21.8709	-169.218
3	46437032	N	C	A	148	0.001	0.859395	71	21.8775	-152.763	0.857381	77	24.0668	-164.434
3	46437035	N	T	A	149	0.001	0.943958	71	8.69419	-206.071	0.833556	78	28.4599	-152.099
3	46437109	N	T	C	151	0.001	0.945503	73	8.69154	-213.009	0.807898	78	32.8543	-137.228
3	46437131	N	A	T	156	0.001	0.709	79	50.4308	-86.725	0.688437	77	52.6307	-74.9157
3	46437140	N	A	G	152	0.0690789	0.635093	75	33.1499	-41.8148	0.633092	77	47.6147	-45.5316
3	46437187	N	T	C	138	0.001	0.600067	70	61.4289	-33.5801	0.647157	68	52.6427	-49.9147
3	46437207	N	T	C	150	0.001	0.878631	74	19.6763	-170.849	0.8555	76	24.0681	-161.161
3	46437285	N	A	C	161	0.001	0.819362	94	37.2274	-173.281	0.82111	67	26.2773	-124.378
3	46437333	N	A	G	156	0.001	0.755726	90	48.2189	-125.732	0.636455	66	52.6454	-44.5219
3	46437337	N	T	A	153	0.001	0.761538	88	46.0244	-126.354	0.661646	65	48.2522	-53.0496
3	46437338	N	A	C	152	0.001	0.755985	86	46.027	-120.292	0.651616	66	50.4482	-50.1014
3	46437406	N	A	T	130	0.001	0.671543	70	50.4428	-61.1313	0.716811	60	37.2728	-68.7766
3	46437416	N	G	A	127	0.001	0.697101	66	43.8565	-67.6532	0.721459	61	37.2715	-71.7003
3	46437418	N	G	C	123	0.001	0.692436	65	43.8578	-64.7983	0.707035	58	37.2755	-62.9692
3	46437437	N	G	T	122	0.001	0.683456	60	41.6672	-56.5969	0.693678	62	41.6646	-62.2709
3	46437448	N	G	T	115	0.001	0.714429	56	35.0809	-63.3597	0.627203	59	48.2602	-36.8141
3	46437451	N	A	T	117	0.001	0.603517	58	50.4588	-28.8675	0.678085	59	41.6686	-53.7827
3	46437503	N	A	T	111	0.001	0.762887	59	30.6824	-85.2492	0.634705	52	41.6779	-34.5773
3	46437513	N	A	C	110	0.001	0.482131	56	59.2504	4.46588	0.648247	54	41.6752	-39.9683
3	46437983	N	A	T	84	0.001	0.755272	49	26.3013	-68.3063	0.8002	35	15.3339	-59.6339
3	46438077	N	T	A	90	0.001	0.698245	53	35.0849	-54.6951	0.702838	37	24.1201	-39.218
3	46438354	N	A	G	63	0.001	0.675793	37	26.3173	-33.2304	0.923359	26	4.35977	-70.2807
3	46438381	N	T	C	58	0.001	0.625083	32	26.324	-19.5992	0.846385	26	8.75422	-53.2689
3	46438399	N	G	C	54	0.001	0.600067	30	26.3267	-14.3915	0.87525	24	6.55966	-54.7361
3	46438500	N	G	A	61	0.001	0.666778	36	26.3187	-30.4443	0.600067	25	21.9389	-11.9929
3	46438510	N	A	T	70	0.001	0.675117	40	28.5106	-35.7664	0.8002	30	13.1433	-51.1147
3	46438525	N	A	T	69	0.001	0.64112	39	30.7091	-27.3145	0.8002	30	13.1433	-51.1147
3	46438540	N	C	T	65	0.001	0.555593	36	35.1076	-9.23427	0.827805	29	10.9474	-55.2876
3	46438542	N	C	T	70	0.001	0.447333	38	37.3021	9.21074	0.718896	32	19.7323	-37.0982
3	46438551	N	C	T	75	0.001	0.466644	45	46.0817	6.79182	0.666778	30	21.9322	-25.3702
3	46438565	N	G	C	77	0.001	0.636455	44	35.0969	-29.6812	0.818394	33	13.1393	-60.5962
3	46438596	N	A	G	86	0.0174419	0.488757	46	40.597	2.19723	0.727679	40	23.2338	-47.9483
3	46438629	N	A	C	85	0.001	0.5	44	48.2803	0	0.731862	41	24.1148	-50.898
3	46438680	N	T	C	64	0.001	0.566711	30	28.5239	-9.32383	0.588294	34	30.7158	-14.2477
3	46438887	N	A	C	111	0.001	0.777963	63	30.6771	-97.4964	0.708472	48	30.6971	-52.5375
3	46438899	N	A	C	116	0.001	0.788071	66	30.6731	-106.778	0.720147	50	30.6945	-58.3583
3	46438902	N	C	G	112	0.001	0.779848	59	28.4852	-92.0741	0.736006	53	30.6905	-67.2047
3	46438937	N	G	A	104	0.001	0.737864	61	35.0742	-78.0793	0.814163	43	17.5204	-77.6179
3	46438977	N	T	A	112	0.001	0.746433	67	37.2635	-89.4929	0.711252	45	28.5039	-50.0267
3	46438982	N	A	G	114	0.001	0.70602	68	43.8538	-73.4018	0.652276	46	35.0942	-35.0904
3	46438987	N	G	C	110	0.001	0.757748	66	35.0676	-93.0918	0.704682	44	28.5052	-47.1342
3	46438997	N	G	A	119	0.001	0.754016	65	35.0689	-90.0684	0.648247	54	41.6752	-39.9683
3	46439009	N	T	A	122	0.001	0.761368	67	35.0662	-96.1248	0.618261	55	46.0684	-31.6659
3	46439051	N	A	T	133	0.001	0.712471	73	46.0444	-81.7057	0.866911	60	17.4978	-132.735
3	46439055	N	A	T	124	0.001	0.794314	68	30.6704	-113.008	0.571476	56	52.6587	-18.7246
3	46439059	N	A	T	115	0.001	0.815595	65	26.28	-118.014	0.520013	50	52.6667	-4.47446
3	46439073	N	C	G	126	0.001	0.515162	66	70.2232	-4.45506	0.633422	60	48.2589	-39.4743
3	46439104	N	C	T	138	0.0108696	0.799286	70	23.8487	-114.386	0.618512	68	56.1387	-38.9558
3	46439127	N	C	T	135	0.001	0.772909	66	32.8703	-99.8488	0.623271	69	57.0358	-41.5847
3	46439176	N	G	C	121	0.001	0.843979	64	21.8869	-129.926	0.701889	57	37.2768	-60.0867
3	46439192	N	C	T	108	0.001	0.833556	48	17.5138	-93.5994	0.666778	60	43.8645	-50.7404
3	46439232	N	G	A	124	0.001	0.74016	50	28.4972	-64.7424	0.66227	74	54.8319	-60.6597
3	46439243	N	G	A	113	0.001	0.468064	47	48.2763	6.78329	0.651616	66	50.4482	-50.1014
3	46439286	N	G	A	132	0.001	0.750167	60	32.8783	-81.6142	0.597287	72	63.6235	-33.5008
3	46439329	N	G	A	132	0.001	0.698245	53	35.0849	-54.6951	0.582333	79	72.403	-30.7129
3	46439335	N	C	T	135	0.001	0.69656	56	37.2781	-57.2191	0.582333	79	72.403	-30.7129
3	46439455	N	T	C	140	0.001	0.819886	61	24.0881	-112.685	0.823	79	30.6558	-147.767
3	46439471	N	A	G	139	0.0215827	0.741226	63	23.2218	-75.6741	0.713645	76	46.136	-84.2143
3	46439498	N	T	C	144	0.001	0.687625	64	43.8591	-61.9572	0.72515	80	48.2322	-95.8966
3	46439535	N	A	T	141	0.001	0.682662	63	43.8605	-59.1302	0.653949	78	59.221	-60.2392
3	46439563	N	T	A	142	0.001	0.48386	62	65.834	4.45898	0.562542	80	76.7962	-23.2255
3	46439602	N	G	C	126	0.0833333	0.585	53	30.4884	-18.0502	0.461504	73	48.4382	10.9998
3	46439603	N	C	A	130	0.001	0.589345	56	50.4615	-23.7676	0.513523	74	79.0014	-4.44852
3	46439651	N	G	A	125	0.001	0.857381	56	17.5031	-119.588	0.7973	69	30.6691	-116.134
3	46439661	N	G	A	127	0.001	0.830729	59	21.8936	-113.784	0.80903	68	28.4732	-120.194
3	46439673	N	G	A	139	0.001	0.635011	63	50.4521	-41.9975	0.592167	76	68.0126	-33.3549
3	46439680	N	G	A	144	0.001	0.843979	64	21.8869	-129.926	0.825217	80	30.6544	-150.963
3	46439687	N	C	T	152	0.001	0.877175	65	17.4911	-149.282	0.873813	87	24.0534	-197.384
3	46439693	N	A	C	156	0.001	0.656821	67	50.4468	-52.836	0.561839	89	85.573	-25.5325
3	46439705	N	A	C	148	0.001	0.5	66	72.4204	0	0.597626	82	72.399	-38.2977
3	46439719	N	G	T	154	0.001	0.666778	69	50.4441	-58.3515	0.552977	85	83.3812	-20.7298
3	46439747	N	G	T	159	0.001	0.80576	72	30.6651	-125.556	0.873813	87	24.0534	-197.384
3	46439755	N	T	G	149	0.001	0.671543	70	50.4428	-61.1313	0.544333	79	78.9947	-16.0016
3	46439756	N	G	T	144	0.001	0.671756	67	48.2496	-58.5946	0.545485	77	76.8002	-16.0178
3	46439769	N	G	A	150	0.001	0.684334	76	52.632	-72.0851	0.567613	74	70.2125	-23.3277
3	46439784	N	A	T	155	0.001	0.561685	73	70.2138	-20.8875	0.670846	82	59.2157	-71.2783
3	46439791	N	T	A	155	0.001	0.767302	73	37.2555	-107.653	0.768472	82	41.6379	-121.576
3	46439795	N	C	T	149	0.001	0.642953	70	54.8373	-49.7392	0.544333	79	78.9947	-16.0016
3	46439798	N	G	T	148	0.001	0.764883	68	35.0649	-99.1672	0.762675	80	41.6406	-115.478
3	46439807	N	A	G	155	0.001	0.585771	70	63.6261	-28.4341	0.65893	85	63.6061	-68.0519
3	46439824	N	C	T	148	0.001	0.492749	69	74.6136	2.21172	0.633	79	63.6142	-51.7917
3	46439837	N	T	C	144	0.001	0.583389	72	65.8207	-28.3761	0.666778	72	52.6374	-60.8885
3	46439838	N	A	T	144	0.001	0.577516	71	65.822	-25.8806	0.657639	73	54.8333	-57.9077
3	46439885	N	T	A	132	0.001	0.750167	64	35.0702	-87.0551	0.60301	68	59.2344	-33.6642
3	46439892	N	A	G	130	0.001	0.48386	62	65.834	4.45898	0.661873	68	50.4455	-55.5863
3	46439896	N	G	A	135	0.0333333	0.692909	64	25.2916	-56.8921	0.593678	71	60.5284	-30.9577
3	46439910	N	A	T	141	0.001	0.544147	68	68.0233	-13.7135	0.698763	73	48.2416	-75.564
3	46439913	N	A	G	133	0.001	0.686692	67	46.0524	-64.4885	0.575808	66	61.4342	-23.4933
3	46439919	N	A	T	136	0.001	0.529431	68	70.2205	-9.02434	0.676588	68	48.2482	-61.3892
3	46439927	N	C	A	128	0.001	0.8002	65	28.4772	-110.749	0.746196	63	35.0716	-84.0522
3	46439965	N	C	G	120	0.1125	0.636029	60	27.3397	-32.4356	0.490107	60	35.8509	2.1972
3	46439972	N	A	T	120	0.001	0.534506	58	59.2477	-9.06499	0.677538	62	43.8618	-56.3181
3	46440006	N	G	A	121	0.001	0.49152	59	63.6408	2.21417	0.661398	62	46.059	-50.5129
3	46440009	N	G	T	116	0.001	0.481469	54	57.0558	4.46855	0.645258	62	48.2562	-44.8519
3	46440011	N	A	T	120	0.001	0.464262	56	57.0531	9.07486	0.656354	64	48.2536	-50.3004
3	46440042	N	A	T	119	0.001	0.852694	61	19.6937	-127.997	0.810552	58	24.0921	-103.161
3	46440050	N	T	A	118	0.001	0.716811	60	37.2728	-68.7766	0.551759	58	57.0505	-13.8052
3	46440059	N	G	T	125	0.001	0.516678	60	63.6395	-4.46112	0.569277	65	61.4356	-21.0252
3	46440108	N	C	G	118	0.001	0.645258	62	48.2562	-44.8519	0.535738	56	57.0531	-9.07486
3	46440109	N	G	A	118	0.001	0.635011	63	50.4521	-41.9975	0.563679	55	52.66	-16.2739
3	46440128	N	G	C	108	0.001	0.655842	61	46.0604	-47.7649	0.63839	47	37.2901	-32.207
3	46440147	N	T	G	120	0.001	0.575808	66	61.4342	-23.4933	0.537062	54	54.8586	-9.08546
3	46440165	N	A	T	111	0.001	0.783522	60	28.4839	-95.1645	0.843366	51	17.5098	-103.292
3	46440180	N	G	C	119	0.001	0.656821	67	50.4468	-52.836	0.827141	52	19.7057	-98.8768
3	46440199	N	C	G	120	0.001	0.701627	67	43.8551	-70.5211	0.84929	53	17.5071	-109.791
3	46440207	N	T	C	117	0.001	0.731498	67	39.4607	-83.0186	0.880254	50	13.1167	-116.117
3	46440210	N	G	A	107	0.001	0.714429	63	39.466	-71.2796	0.841137	44	15.3219	-88.3557
3	46440220	N	T	G	115	0.001	0.707831	65	41.6606	-70.8875	0.720147	50	30.6945	-58.3583
3	46440228	N	T	A	116	0.001	0.734531	64	37.2675	-80.5457	0.846385	52	17.5084	-106.538
3	46440253	N	T	C	113	0.001	0.548419	62	61.4396	-13.7649	0.49019	51	54.8626	2.21684
3	46440270	N	C	T	107	0.0140187	0.572109	56	51.6817	-18.7246	0.47981	51	44.7064	4.41406
3	46440367	N	G	T	109	0.001	0.768036	56	28.4892	-82.8617	0.86817	53	15.3099	-117.792
3	46440675	N	T	G	107	0.001	0.784504	51	24.1014	-81.2384	0.768036	56	28.4892	-82.8617
3	46440801	N	T	A	114	0.001	0.827805	58	21.8949	-110.575	0.750167	56	30.6864	-76.1732
3	46440802	N	A	C	115	0.001	0.810552	58	24.0921	-103.161	0.737	57	32.8823	-72.6418
3	46440819	N	T	G	121	0.001	0.758237	62	32.8757	-87.6521	0.678085	59	41.6686	-53.7827
3	46440848	N	C	T	117	0.001	0.70923	55	35.0822	-60.4563	0.629118	62	50.4535	-39.3317
3	46440864	N	C	T	128	0.001	0.74154	58	32.881	-75.6207	0.600067	70	61.4289	-33.5801
3	46440894	N	C	A	123	0.001	0.712006	59	37.2741	-65.8661	0.562542	64	61.4369	-18.5804
3	46440912	N	T	C	120	0.0125	0.752119	56	29.8239	-76.1732	0.700094	64	34.2903	-64.1544
3	46440916	N	A	G	131	0.001	0.746196	63	35.0716	-84.0522	0.617726	68	57.0371	-38.9558
3	46440948	N	T	A	121	0.001	0.707035	58	37.2755	-62.9692	0.682662	63	43.8605	-59.1302
3	46440966	N	T	C	114	0.001	0.792648	53	24.0988	-87.4546	0.705055	61	39.4687	-65.4845
3	46440967	N	A	C	108	0.001	0.8002	50	21.9055	-85.1912	0.793299	58	26.2893	-95.9721
3	46440969	N	A	C	115	0.001	0.759432	54	28.4919	-76.7735	0.705055	61	39.4687	-65.4845
3	46441027	N	G	A	133	0.001	0.628657	70	57.0345	-44.231	0.698545	63	41.6632	-65.1296
3	46441030	N	A	C	133	0.001	0.652276	69	52.6414	-52.6355	0.687625	64	43.8591	-61.9572
3	46441031	N	G	A	129	0.001	0.70602	68	43.8538	-73.4018	0.754268	61	32.877	-84.6278
3	46441040	N	A	T	158	0.001	0.612575	80	68.0073	-43.6349	0.589804	78	70.2072	-33.2876
3	46441066	N	A	T	173	0.001	0.607214	84	72.3964	-43.4373	0.561839	89	85.573	-25.5325
3	46441071	N	G	T	164	0.001	0.617362	81	68.0059	-46.2459	0.566309	83	78.9894	-25.6316
3	46441089	N	A	G	163	0.001	0.792403	77	35.0529	-126.923	0.721078	86	52.6187	-100.879
3	46441092	N	C	G	154	0.0779221	0.702259	76	15.0391	-61.4318	0.703456	78	44.4114	-77.758
3	46441105	N	C	A	160	0.001	0.557	79	76.7975	-20.8026	0.567947	81	76.7948	-25.6679
3	46441138	N	A	C	155	0.001	0.671167	76	54.8292	-66.2048	0.595	79	70.2058	-35.8238
3	46441141	N	T	G	155	0.001	0.658	76	57.0265	-60.4436	0.595	79	70.2058	-35.8238
3	46441143	N	C	A	148	0.001	0.743019	70	39.4567	-91.9396	0.666778	78	57.0238	-65.9626
3	46441147	N	A	T	158	0.001	0.737659	80	46.035	-102.293	0.692436	78	52.6293	-77.758
3	46441174	N	T	G	174	0.001	0.590422	83	74.5949	-35.6842	0.549484	91	89.9648	-20.6666
3	46441178	N	A	T	178	0.001	0.564749	85	81.1839	-25.597	0.591459	93	83.3705	-40.4779
3	46441190	N	C	G	169	0.00887574	0.578782	84	68.1795	-30.2841	0.588764	85	75.894	-35.6193
3	46441217	N	A	G	175	0.001	0.742097	93	52.6093	-121.59	0.609829	82	70.2018	-43.5336
3	46441252	N	T	C	159	0.001	0.585423	82	74.5963	-33.1631	0.584472	77	70.2085	-30.7693
3	46441255	N	C	A	151	0.001	0.735097	83	48.2282	-104.759	0.60301	68	59.2344	-33.6642
3	46441278	N	T	A	150	0.001	0.607214	84	72.3964	-43.4373	0.545485	66	65.8287	-13.7296
3	46441289	N	A	G	158	0.001	0.613712	88	74.5883	-48.5299	0.528591	70	72.415	-9.01761
3	46441308	N	A	T	152	0.001	0.569667	79	74.6003	-25.7061	0.493146	73	79.0027	2.21092
3	46441331	N	A	G	155	0.001	0.887759	80	19.6683	-190.858	0.826885	75	28.4639	-142.466
3	46441343	N	G	C	154	0.00974026	0.608303	79	67.0846	-41.0398	0.581615	75	59.6085	-27.9859
3	46441361	N	T	A	158	0.001	0.617362	81	68.0059	-46.2459	0.545485	77	76.8002	-16.0178
3	46441368	N	A	C	160	0.001	0.597626	82	72.399	-38.2977	0.538487	78	78.996	-13.6454
3	46441385	N	A	T	162	0.001	0.638647	83	65.806	-56.9939	0.481	79	83.3892	6.70561
3	46441392	N	A	G	160	0.001	0.629716	81	65.8087	-51.6488	0.519	79	83.3892	-6.70561
3	46441406	N	T	C	159	0.001	0.633	79	63.6142	-51.7917	0.562542	80	76.7962	-23.2255
3	46441414	N	T	A	152	0.001	0.666778	72	52.6374	-60.8885	0.587558	80	72.4017	-33.2238
3	46441416	N	G	T	151	0.0198676	0.640779	72	55.2078	-49.5738	0.585564	79	56.0245	-30.1006
3	46441424	N	G	A	150	0.001	0.638982	72	57.0318	-49.5738	0.564145	78	74.6016	-23.2578
3	46441425	N	A	G	152	0.001	0.65288	72	54.8346	-55.1699	0.587558	80	72.4017	-33.2238
3	46441440	N	G	A	153	0.001	0.619798	71	59.2304	-41.4631	0.57322	82	76.7935	-28.1291
3	46441463	N	A	C	147	0.001	0.676588	68	48.2482	-61.3892	0.557	79	76.7975	-20.8026
3	46441480	N	T	A	147	0.001	0.7973	69	30.6691	-116.134	0.679607	78	54.8266	-71.8014
3	46441516	N	G	T	131	0.001	0.625083	56	46.067	-34.2985	0.573382	75	70.2112	-25.7886
3	46441525	N	T	C	129	0.001	0.649222	57	43.8685	-42.501	0.611185	72	61.4263	-38.741
3	46441553	N	T	C	107	0.001	0.630522	46	37.2915	-29.5336	0.606628	61	52.652	-31.3558
3	46442122	N	A	T	164	0.001	0.679607	78	54.8266	-71.8014	0.709442	86	54.8159	-94.6441
3	46442203	N	T	A	143	0.001	0.582144	67	61.4329	-25.9836	0.763334	76	39.4487	-110.041
3	46442214	N	A	G	136	0.001	0.746433	67	37.2635	-89.4929	0.623271	69	57.0358	-41.5847
3	46442248	N	C	A	125	0.001	0.684334	57	39.474	-54.0638	0.80903	68	28.4732	-120.194
3	46442273	N	A	C	123	0.001	0.666778	51	37.2848	-43.1294	0.708472	72	46.0457	-78.8062
3	46442284	N	A	G	125	0.001	0.708472	48	30.6971	-52.5375	0.727424	77	46.039	-93.4108
3	46442396	N	A	T	150	0.001	0.616516	73	61.4249	-41.3483	0.662446	77	57.0251	-63.1965
3	46442500	N	C	T	134	0.001	0.5	58	63.6422	0	0.552667	76	74.6043	-18.4215
3	46442506	N	C	T	133	0.001	0.615462	52	43.8751	-29.161	0.679132	81	57.0198	-74.3363
3	46442544	N	A	C	141	0.001	0.559362	59	57.0491	-16.213	0.658642	82	61.4129	-65.5157
3	46442570	N	G	A	160	0.001	0.583389	72	65.8207	-28.3761	0.750167	88	48.2216	-119.701
3	46442581	N	A	T	154	0.001	0.600067	70	61.4289	-33.5801	0.785905	84	39.438	-134.626
3	46442582	N	T	G	156	0.001	0.569491	72	68.0179	-23.3656	0.773992	84	41.6352	-127.703
3	46442776	N	C	T	148	0.001	0.757315	70	37.2595	-98.5316	0.718094	78	48.2349	-90.0353
3	46443127	N	G	A	126	0.0119048	0.560484	51	40.2975	-13.6743	0.600806	75	64.7215	-35.9787
3	46443171	N	T	A	151	0.001	0.733489	60	35.0756	-75.1101	0.736421	91	52.612	-115.632
3	46443246	N	A	T	156	0.001	0.695783	69	46.0497	-70.1779	0.597766	87	76.7868	-40.6961
3	46443250	N	T	A	152	0.001	0.764883	68	35.0649	-99.1672	0.750167	84	46.0297	-114.26
3	46443294	N	T	A	148	0.001	0.782797	69	32.8663	-109.091	0.772334	79	39.4447	-119.205
3	46443342	N	T	C	157	0.001	0.693462	75	50.4361	-75.2305	0.756269	82	43.8351	-114.852
3	46443373	N	T	C	164	0.001	0.763334	76	39.4487	-110.041	0.738796	88	50.4188	-113.169
3	46443400	N	T	A	135	0.0222222	0.698639	69	44.082	-70.1779	0.76968	66	21.4309	-90.8943
3	46443422	N	T	A	159	0.001	0.8002	75	32.8583	-127.787	0.797818	84	37.2408	-141.691
3	46443498	N	G	A	152	0.001	0.779407	77	37.2501	-119.93	0.786858	75	35.0556	-120.702
3	46443511	N	C	A	156	0.001	0.772334	79	39.4447	-119.205	0.83139	77	28.4612	-148.883
3	46443661	N	T	A	158	0.0664557	0.655076	77	27.6433	-49.0826	0.788368	81	29.8184	-120.72
3	46443673	N	A	C	151	0.00993378	0.64888	71	53.9871	-52.4469	0.824951	80	23.8913	-145.75
3	46443674	N	G	T	142	0.001	0.720735	68	41.6566	-79.6188	0.811018	74	30.6624	-131.871
3	46443675	N	A	T	151	0.001	0.750167	72	39.454	-97.937	0.823	79	30.6558	-147.767
3	46443683	N	T	A	163	0.001	0.718094	78	48.2349	-90.0353	0.823745	85	32.845	-159.463
3	46443690	N	G	T	146	0.001	0.690268	71	48.2442	-69.8557	0.786858	75	35.0556	-120.702
3	46443714	N	C	T	144	0.001	0.630857	65	52.6467	-41.8511	0.734334	79	46.0364	-99.3231
3	46443729	N	T	C	137	0.001	0.723226	65	39.4633	-77.1255	0.750167	72	39.454	-97.937
3	46443834	N	T	C	139	0.001	0.60301	68	59.2344	-33.6642	0.817113	71	28.4692	-129.702
3	46443859	N	T	A	150	0.001	0.628657	70	57.0345	-44.231	0.850234	80	26.26	-166.315
3	46443879	N	G	T	137	0.001	0.68194	66	46.0537	-61.664	0.845301	71	24.0748	-144.865
3	46443883	N	T	A	138	0.001	0.703261	64	41.6619	-68.002	0.851586	74	24.0708	-154.628
3	46443886	N	T	G	135	0.001	0.705055	61	39.4687	-65.4845	0.824541	74	28.4652	-139.266
3	46443888	N	T	G	137	0.001	0.705055	61	39.4687	-65.4845	0.829167	76	28.4626	-145.672
3	46443906	N	T	C	138	0.001	0.671543	70	50.4428	-61.1313	0.867892	68	19.6843	-150.976
3	46443941	N	A	T	132	0.001	0.625083	64	52.648	-39.1983	0.823745	68	26.276	-127.57
3	46443960	N	A	T	137	0.001	0.666778	69	50.4441	-58.3515	0.838461	68	24.0788	-135.149
3	46443993	N	G	C	133	0.001	0.76208	63	32.8743	-90.6868	0.871677	70	19.6817	-157.584
3	46443996	N	C	T	133	0.001	0.650894	63	48.2549	-47.5676	0.757315	70	37.2595	-98.5316
3	46444025	N	G	T	137	0.001	0.5	66	72.4204	0	0.704362	71	46.047	-75.9181
3	46444073	N	T	G	136	0.001	0.789667	57	26.2907	-92.8567	0.861	79	24.0641	-170.993
3	46444074	N	T	G	136	0.001	0.816878	60	24.0894	-109.503	0.8555	76	24.0681	-161.161
3	46444138	N	G	A	116	0.001	0.760174	50	26.3	-71.3346	0.939687	66	8.70087	-188.755
3	46444237	N	T	A	132	0.001	0.771014	48	24.1054	-71.9963	0.881207	84	21.8602	-195.747
3	46444282	N	G	T	132	0.001	0.695045	59	39.4713	-59.7444	0.863256	73	21.8749	-159.332
3	46444727	N	G	C	175	0.001	0.900267	80	17.4711	-199.513	0.852867	95	30.6344	-199.47
3	46444772	N	G	T	153	0.00980392	0.885654	78	13.7141	-178.025	0.801987	75	31.9748	-127.787
3	46444773	N	G	A	153	0.001	0.835667	79	28.4586	-155.321	0.811018	74	30.6624	-131.871
3	46444820	N	A	C	148	0.001	0.808425	73	30.6638	-128.711	0.853569	75	24.0694	-157.892
3	46444821	N	T	A	146	0.001	0.80576	72	30.6651	-125.556	0.851586	74	24.0708	-154.628
3	46444822	N	C	A	144	0.001	0.782797	69	32.8663	-109.091	0.853569	75	24.0694	-157.893
3	46444825	N	A	G	154	0.001	0.802834	76	32.857	-130.927	0.846385	78	26.2627	-159.807
3	46444834	N	C	A	158	0.001	0.792403	77	35.0529	-126.923	0.815025	81	32.8503	-146.723
3	46444846	N	C	G	160	0.009375	0.770935	78	38.572	-116.143	0.816807	82	25.9231	-144.79
3	46444914	N	G	A	166	0.001	0.666778	84	61.4103	-71.0366	0.744065	82	46.0323	-108.26
3	46444955	N	A	T	152	0.001	0.843086	70	24.0761	-141.621	0.768472	82	41.6379	-121.576
3	46444960	N	A	C	149	0.001	0.840807	69	24.0774	-138.382	0.762675	80	41.6406	-115.478
3	46444961	N	A	T	148	0.001	0.782797	69	32.8663	-109.091	0.544333	79	78.9947	-16.0016
3	46444965	N	C	T	140	0.001	0.828344	64	24.0841	-122.274	0.750167	76	41.6459	-103.378
3	46444980	N	T	G	136	0.0220588	0.77331	65	31.0324	-96.7855	0.772178	71	23.5182	-99.328
3	46445136	N	T	C	131	0.001	0.772111	57	28.4879	-85.9223	0.743406	74	41.6486	-97.3796
3	46445141	N	A	C	123	0.001	0.773768	53	26.296	-80.4928	0.828791	70	26.2733	-133.973
3	46445169	N	C	T	125	0.001	0.880254	50	13.1167	-116.117	0.826885	75	28.4639	-142.466
3	46445235	N	A	C	122	0.001	0.76941	52	26.2973	-77.4284	0.700134	70	46.0484	-73.0419
3	46445236	N	A	G	126	0.0119048	0.752016	56	29.8687	-76.1732	0.69723	70	38.5272	-69.2175
3	46445270	N	T	C	138	0.001	0.774377	62	30.6785	-94.4201	0.737	76	43.8431	-96.8557
3	46445356	N	T	A	131	0.001	0.803774	56	24.0948	-96.8521	0.693462	75	50.4361	-75.2305
3	46445372	N	T	C	145	0.001	0.86178	65	19.6883	-141.098	0.72515	80	48.2322	-95.8966
3	46445388	N	C	A	136	0.001	0.859889	57	17.5018	-122.867	0.823	79	30.6558	-147.767
3	46445448	N	G	C	124	0.001	0.821643	56	21.8976	-104.18	0.794314	68	30.6704	-113.008
3	46445479	N	T	C	129	0.001	0.8002	65	28.4772	-110.749	0.750167	64	35.0702	-87.0551
3	46445490	N	A	G	137	0.001	0.863879	66	19.687	-144.386	0.817113	71	28.4692	-129.702
3	46445542	N	A	G	132	0.001	0.83099	65	24.0828	-125.483	0.806174	67	28.4746	-117.038
3	46445565	N	A	T	135	0.001	0.746196	63	35.0716	-84.0522	0.708472	72	46.0457	-78.8062
3	46445570	N	T	A	137	0.001	0.765802	64	32.873	-93.7314	0.712471	73	46.0444	-81.7057
3	46445580	N	T	C	137	0.001	0.80973	63	26.2827	-111.677	0.811018	74	30.6624	-131.871
3	46445632	N	T	A	137	0.001	0.86817	53	15.3099	-117.792	0.797818	84	37.2408	-141.691
3	46445662	N	A	G	135	0.001	0.86024	50	15.3139	-107.918	0.788428	85	39.4367	-137.731
3	46445684	N	C	A	131	0.0916031	0.913241	49	-0.029541	-93.0452	0.764007	82	27.5724	-102.048
3	46445708	N	G	A	131	0.001	0.773768	53	26.296	-80.4928	0.705265	78	50.4321	-83.8349
3	46445771	N	T	C	139	0.001	0.793299	58	26.2893	-95.9721	0.839733	81	28.4559	-161.778
3	46445787	N	A	G	139	0.001	0.83629	61	21.8909	-120.221	0.859214	78	24.0654	-167.711
3	46445844	N	A	C	160	0.001	0.803233	66	28.4759	-113.89	0.861944	94	28.4385	-204.173
3	46445886	N	G	T	153	0.001	0.862311	58	17.5004	-126.15	0.873934	95	26.24	-215.63
3	46446006	N	G	A	161	0.001	0.704362	71	46.047	-75.9181	0.733489	90	52.6134	-112.665
3	46446041	N	A	C	158	0.001	0.676588	68	48.2482	-61.3892	0.744608	90	50.4161	-119.14
3	46446088	N	C	T	152	0.001	0.838461	68	24.0788	-135.149	0.881207	84	21.8602	-195.747
3	46446101	N	C	A	152	0.001	0.811802	69	28.4719	-123.356	0.843603	83	28.4532	-168.255
3	46446104	N	G	T	139	0.001	0.693678	62	41.6646	-62.2709	0.662446	77	57.0251	-63.1965
3	46446111	N	G	A	148	0.001	0.815595	65	26.28	-118.014	0.855659	83	26.256	-176.109
3	46446123	N	C	T	154	0.001	0.818394	66	26.2787	-121.192	0.87525	88	24.0521	-200.699
3	46446137	N	G	A	156	0.001	0.882608	68	17.4871	-159.263	0.841137	88	30.6438	-176.711
3	46446184	N	C	T	156	0.001	0.926755	68	10.8954	-185.983	0.863879	88	26.2493	-192.514
3	46446187	N	T	C	152	0.001	0.927822	69	10.8941	-189.415	0.855659	83	26.256	-176.109
3	46446191	N	A	T	161	0.001	0.736269	72	41.6512	-91.4186	0.674274	89	63.6008	-79.1414
3	46446263	N	A	T	140	0.001	0.6501	60	46.0617	-45.0341	0.662609	80	59.2184	-65.7333
3	46446273	N	C	A	136	0.001	0.635011	63	50.4521	-41.9975	0.643932	73	57.0305	-52.269
3	46446332	N	A	T	135	0.001	0.746196	63	35.0716	-84.0522	0.680676	72	50.4401	-66.7322
3	46446361	N	C	A	139	0.001	0.632441	68	54.8399	-44.372	0.66208	71	52.6387	-58.123
3	46446362	N	G	T	143	0.001	0.647157	68	52.6427	-49.9147	0.600067	75	65.8167	-35.9787
3	46446389	N	C	T	151	0.001	0.885972	70	17.4844	-165.937	0.864441	81	24.0614	-177.568
3	46446558	N	G	A	154	0.001	0.679132	81	57.0198	-74.3363	0.808425	73	30.6638	-128.711
3	46446633	N	A	G	154	0.001	0.644833	76	59.2237	-54.7994	0.76941	78	39.446	-116.143
3	46446635	N	A	G	153	0.001	0.737	76	43.8431	-96.8557	0.857381	77	24.0668	-164.434
3	46446797	N	A	G	145	0.001	0.728966	59	35.0769	-72.153	0.918884	86	15.2659	-228.889
3	46446827	N	G	A	142	0.001	0.737864	61	35.0742	-78.0793	0.950918	81	8.68086	-240.823
3	46446864	N	A	T	143	0.001	0.721459	61	37.2715	-71.7003	0.902708	82	17.4684	-206.264
3	46447029	N	C	T	140	0.001	0.732549	71	41.6526	-88.4528	0.913319	69	13.0913	-180.125
3	46447039	N	C	T	143	0.0104895	0.751773	73	32.1566	-96.5914	0.931611	70	10.0037	-192.849
3	46447040	N	C	T	146	0.001	0.750167	72	39.454	-97.937	0.905676	74	15.2819	-188.089
3	46447050	N	C	A	142	0.001	0.817113	71	28.4692	-129.702	0.901676	71	15.2859	-177.948
3	46447054	N	G	A	139	0.001	0.819658	72	28.4679	-132.884	0.895786	67	15.2912	-164.47
3	46447057	N	G	A	139	0.001	0.777963	72	35.0596	-111.424	0.880851	67	17.4884	-155.932
3	46447063	N	C	T	135	0.001	0.831207	71	26.272	-137.183	0.890886	64	15.2952	-154.398
3	46447064	N	C	G	136	0.001	0.785905	70	32.865	-112.188	0.879041	66	17.4898	-152.605
3	46447091	N	T	G	137	0.001	0.716562	67	41.6579	-76.6964	0.871677	70	19.6817	-157.584
3	46447115	N	A	C	140	0.001	0.797073	64	28.4786	-107.615	0.908167	76	15.2792	-194.864
3	46447143	N	G	A	125	0.001	0.789667	57	26.2907	-92.8567	0.897324	68	15.2899	-167.834
3	46447412	N	C	G	137	0.001	0.808425	73	30.6638	-128.711	0.953427	64	6.50632	-191.943
3	46447439	N	C	A	138	0.001	0.794717	73	32.861	-121.526	0.923359	65	10.8994	-175.702
3	46447449	N	A	C	142	0.001	0.797496	74	32.8597	-124.653	0.941471	68	8.6982	-195.676
3	46447467	N	T	A	132	0.001	0.757748	66	35.0676	-93.0918	0.894202	66	15.2925	-161.109
3	46447517	N	T	A	149	0.001	0.83099	65	24.0828	-125.483	0.881207	84	21.8602	-195.747
3	46447541	N	C	T	162	0.001	0.861	79	24.0641	-170.993	0.91594	83	15.2699	-218.658
3	46447565	N	T	C	169	0.001	0.817285	82	32.849	-149.9	0.850809	87	28.4479	-181.261
3	46447583	N	C	T	172	0.001	0.870836	85	24.0561	-190.765	0.931322	87	13.0673	-241.733
3	46447587	N	T	C	169	0.001	0.855659	83	26.256	-176.109	0.883977	86	21.8575	-202.414
3	46447619	N	A	C	165	0.001	0.879771	83	21.8615	-192.419	0.853895	82	26.2573	-172.84
3	46447688	N	T	A	155	0.001	0.882608	68	17.4871	-159.263	0.839307	87	30.6451	-173.477
3	46447723	N	A	G	192	0.001	0.829765	88	32.841	-169.07	0.730923	104	61.3836	-128.483
3	46447733	N	A	T	191	0.001	0.842925	89	30.6424	-179.95	0.745262	102	56.9918	-135.461
3	46447765	N	T	C	190	0.001	0.897993	88	19.6577	-217.711	0.833556	102	37.2168	-198.899
3	46447766	N	T	G	180	0.001	0.869294	84	24.0574	-187.46	0.76059	96	50.4081	-137.23
3	46447768	N	T	A	183	0.001	0.885314	87	21.8562	-205.751	0.843979	96	32.8303	-194.888
3	46447808	N	C	T	163	0.001	0.914911	82	15.2712	-215.251	0.839733	81	28.4559	-161.778
3	46447820	N	T	A	159	0.00943396	0.911697	78	9.7543	-194.97	0.81682	81	31.9363	-146.723
3	46447827	N	C	A	164	0.001	0.911667	79	15.2752	-205.047	0.870836	85	24.0561	-190.765
3	46447841	N	A	T	147	0.001	0.87525	72	19.679	-164.208	0.746831	75	41.6472	-100.374
3	46449120	N	G	T	127	0.001	0.727424	66	39.462	-80.0664	0.787077	61	28.4826	-98.2642
3	46449403	N	A	T	151	0.001	0.852087	81	26.2587	-169.575	0.928858	70	10.8928	-192.849
3	46449423	N	G	C	145	0.062069	0.810888	80	26.0646	-131.413	0.918045	65	0.413498	-136.47
3	46449425	N	A	C	146	0.001	0.712642	80	50.4295	-89.6255	0.727424	66	39.462	-80.0664
3	46449446	N	G	T	155	0.001	0.818394	88	35.0382	-161.59	0.910722	67	13.094	-173.328
3	46449447	N	A	T	152	0.001	0.772909	88	43.8271	-133.132	0.843979	64	21.8869	-129.926
3	46449464	N	A	G	148	0.001	0.814163	86	35.0409	-155.236	0.919635	62	10.9034	-165.443
3	46449479	N	A	G	155	0.001	0.69676	89	59.2064	-91.0456	0.727424	66	39.462	-80.0664
3	46449510	N	T	A	150	0.001	0.807434	83	35.0449	-145.745	0.895786	67	15.2912	-164.47
3	46449547	N	G	T	142	0.001	0.839733	81	28.4559	-161.778	0.885503	61	15.2992	-144.36
3	46449596	N	C	T	151	0.001	0.825217	80	30.6544	-150.963	0.718456	71	43.8498	-82.1158
3	46449667	N	G	T	159	0.001	0.890504	82	19.6656	-197.554	0.857381	77	24.0668	-164.434
3	46449678	N	A	T	162	0.001	0.750167	84	46.0297	-114.26	0.718094	78	48.2349	-90.0353
3	46449701	N	A	C	154	0.001	0.782239	78	37.2488	-123.018	0.842334	76	26.2653	-153.317
3	46449702	N	A	T	149	0.001	0.773516	75	37.2528	-113.776	0.851586	74	24.0708	-154.628
3	46449707	N	A	G	150	0.001	0.756581	78	41.6432	-109.411	0.722371	72	43.8484	-85.0431
3	46449746	N	A	G	146	0.001	0.682662	63	43.8605	-59.1302	0.698928	83	54.8199	-85.9985
3	46449747	N	G	T	146	0.001	0.746196	63	35.0716	-84.0522	0.867715	83	24.0588	-184.159
3	46449748	N	A	G	146	0.001	0.750167	64	35.0702	-87.0551	0.866098	82	24.0601	-180.862
3	46449752	N	G	C	150	0.06	0.985126	63	-3.39153	-155.832	0.853823	87	23.6581	-173.477
3	46449766	N	A	G	150	0.001	0.952683	63	6.50764	-188.456	0.839307	87	30.6451	-173.477
3	46449770	N	C	T	142	0.001	0.948575	58	6.51431	-171.048	0.833556	84	30.6491	-163.799
3	46449772	N	T	C	149	0.001	0.951121	61	6.51031	-181.488	0.841137	88	30.6438	-176.711
3	46449774	N	A	G	145	0.001	0.949452	59	6.51299	-174.526	0.837434	86	30.6464	-170.246
3	46449859	N	A	C	130	0.001	0.777963	54	26.2947	-83.5684	0.802834	76	32.857	-130.927
3	46449871	N	A	G	134	0.001	0.815025	54	21.9002	-97.8156	0.750167	80	43.8378	-108.819
3	46449908	N	A	T	136	0.001	0.781438	64	30.6758	-100.582	0.764065	72	37.2568	-104.604
3	46449909	N	A	T	137	0.001	0.781438	64	30.6758	-100.582	0.767302	73	37.2555	-107.653
3	46449934	N	A	T	144	0.001	0.761368	67	35.0662	-96.1248	0.779407	77	37.2501	-119.93
3	46449963	N	T	C	141	0.001	0.905032	63	13.0993	-159.769	0.833556	78	28.4599	-152.099
3	46450047	N	T	C	134	0.001	0.932492	59	8.71021	-164.597	0.773516	75	37.2528	-113.776
3	46450050	N	A	G	137	0.0109489	0.923751	63	10.063	-168.86	0.782902	74	28.0451	-112.907
3	46450107	N	C	T	146	0.001	0.811802	69	28.4719	-123.356	0.753416	77	41.6446	-106.39
3	46450248	N	T	A	142	0.001	0.848717	66	21.8842	-136.424	0.750167	76	41.6459	-103.378
3	46450250	N	A	T	139	0.001	0.846385	65	21.8855	-133.172	0.729883	74	43.8458	-90.9294
3	46450293	N	G	A	148	0.001	0.970902	68	4.30376	-216.844	0.825217	80	30.6544	-150.963
3	46450320	N	A	T	152	0.001	0.972537	72	4.29842	-230.946	0.837725	80	28.4572	-158.547
3	46450330	N	T	C	147	0.001	0.884314	69	17.4858	-162.598	0.782239	78	37.2488	-123.018
3	46450401	N	T	C	142	0.001	0.98445	63	2.1132	-211.097	0.848334	79	26.2613	-163.058
3	46450420	N	C	T	131	0.001	0.935775	62	8.7062	-174.937	0.840807	69	24.0774	-138.382
3	46451035	N	C	A	138	0.001	0.812709	64	26.2813	-114.842	0.878631	74	19.6763	-170.849
3	46451139	N	A	T	136	0.001	0.828791	70	26.2733	-133.973	0.742586	66	37.2648	-86.4998
3	46451170	N	G	C	149	0.001	0.948351	77	8.6862	-226.905	0.847454	72	24.0734	-148.115
3	46451189	N	T	G	153	0.00980392	0.845647	83	27.4754	-168.255	0.711537	70	36.2316	-75.2391
3	46451283	N	C	T	149	0.001	0.829167	76	28.4626	-145.672	0.767302	73	37.2555	-107.653
3	46451290	N	T	A	152	0.001	0.825217	80	30.6544	-150.963	0.764065	72	37.2568	-104.604
3	46451381	N	A	T	153	0.001	0.873813	87	24.0534	-197.384	0.924526	66	10.8981	-179.127
3	46451413	N	G	T	158	0.001	0.835518	85	30.6478	-167.02	0.904379	73	15.2832	-184.706
3	46451651	N	C	T	135	0.001	0.823745	68	26.276	-127.57	0.836045	67	24.0801	-131.921
3	46451804	N	G	A	128	0.001	0.737864	61	35.0742	-78.0793	0.716562	67	41.6579	-76.6964
3	46451810	N	C	T	132	0.001	0.890886	64	15.2952	-154.398	0.779598	68	32.8677	-106.002
3	46451831	N	G	A	133	0.001	0.941471	68	8.6982	-195.676	0.83099	65	24.0828	-125.483
3	46451882	N	A	C	139	0.001	0.776304	67	32.869	-102.921	0.736269	72	41.6512	-91.4186
3	46451888	N	A	T	143	0.001	0.80903	68	28.4732	-120.194	0.720147	75	46.0417	-87.5375
3	46451919	N	A	G	158	0.001	0.831207	71	26.272	-137.183	0.758793	87	46.0257	-123.319
3	46451957	N	A	G	156	0.001	0.788925	71	32.8637	-115.293	0.75311	85	46.0283	-117.272
3	46451972	N	T	C	156	0.001	0.779598	68	32.8677	-106.002	0.761538	88	46.0244	-126.354
3	46451982	N	T	A	156	0.001	0.836045	67	24.0801	-131.921	0.741734	89	50.4174	-116.151
3	46451987	N	A	C	159	0.001	0.794717	73	32.861	-121.526	0.721078	86	52.6187	-100.879
3	46451997	N	C	A	147	0.001	0.956187	68	6.50098	-205.905	0.823	79	30.6558	-147.767
3	46452000	N	C	A	149	0.001	0.955528	67	6.50232	-202.412	0.829488	82	30.6518	-157.371
3	46452013	N	G	A	146	0.001	0.971329	69	4.30242	-220.369	0.83139	77	28.4612	-148.883
3	46452069	N	G	A	137	0.001	0.830729	59	21.8936	-113.784	0.730923	78	46.0377	-96.3623
3	46452072	N	G	T	143	0.001	0.883589	60	15.3005	-141.022	0.795378	83	37.2421	-138.563
3	46452088	N	G	A	136	0.001	0.816878	60	24.0894	-109.503	0.763334	76	39.4487	-110.041
3	46452239	N	T	C	159	0.001	0.779598	68	32.8677	-106.002	0.813396	91	37.2314	-163.749
3	46452256	N	C	T	156	0.001	0.843086	70	24.0761	-141.621	0.814163	86	35.0409	-155.236
3	46452279	N	C	T	136	0.001	0.855076	62	19.6923	-131.264	0.797496	74	32.8597	-124.653
3	46452287	N	A	G	135	0.001	0.803233	66	28.4759	-113.89	0.782797	69	32.8663	-109.091
3	46452313	N	A	C	136	0.001	0.768295	69	35.0636	-102.219	0.791239	67	30.6718	-109.889
3	46452317	N	A	G	137	0.001	0.768295	69	35.0636	-102.219	0.794314	68	30.6704	-113.008
3	46452319	N	C	T	133	0.001	0.840807	69	24.0774	-138.382	0.812709	64	26.2813	-114.842
3	46452323	N	G	C	140	0.001	0.828791	70	26.2733	-133.973	0.814496	70	28.4706	-126.526
3	46452338	N	A	C	145	0.0206897	0.778544	72	28.3601	-106.801	0.795804	73	26.2879	-116.707
3	46452358	N	T	G	149	0.001	0.822133	73	28.4666	-136.072	0.842334	76	26.2653	-153.317
3	46452369	N	A	G	145	0.001	0.746831	75	41.6472	-100.374	0.8002	70	30.6678	-119.268
3	46452387	N	G	A	144	0.001	0.847454	72	24.0734	-148.115	0.847454	72	24.0734	-148.115
3	46452396	N	C	T	141	0.001	0.847454	72	24.0734	-148.115	0.855309	69	21.8802	-146.213
3	46452437	N	C	G	142	0.001	0.77161	70	35.0622	-105.279	0.847454	72	24.0734	-148.115
3	46452442	N	A	C	141	0.001	0.777963	72	35.0596	-111.424	0.855309	69	21.8802	-146.213
3	46452446	N	G	A	137	0.001	0.826305	69	26.2747	-130.768	0.853177	68	21.8816	-142.945
3	46452450	N	G	A	148	0.0101351	0.799334	74	31.955	-124.653	0.851708	74	17.7066	-149.045
3	46452457	N	A	T	153	0.001	0.7765	76	37.2514	-116.849	0.844386	77	26.264	-156.56
3	46452488	N	G	A	150	0.02	0.82382	73	22.1692	-130.908	0.820115	77	24.2235	-136.272
3	46452493	N	A	G	140	0.001	0.785905	70	32.865	-112.188	0.814496	70	28.4706	-126.526
3	46452500	N	T	C	136	0.001	0.828344	64	24.0841	-122.274	0.80576	72	30.6651	-125.556
3	46452559	N	T	C	153	0.001	0.829167	76	28.4626	-145.672	0.818394	77	30.6584	-141.391
3	46452607	N	A	T	138	0.001	0.82111	67	26.2773	-124.378	0.845301	71	24.0748	-144.865
3	46452609	N	G	A	136	0.001	0.80973	63	26.2827	-111.677	0.849548	73	24.0721	-151.369
3	46452622	N	T	A	141	0.001	0.788925	71	32.8637	-115.293	0.857381	70	21.8789	-149.486
3	46452627	N	G	A	133	0.001	0.791239	67	30.6718	-109.889	0.863879	66	19.687	-144.386
3	46452628	N	C	A	134	0.001	0.776304	67	32.869	-102.921	0.865916	67	19.6857	-147.678
3	46452636	N	T	A	139	0.001	0.785905	70	32.865	-112.188	0.840807	69	24.0774	-138.382
3	46452663	N	T	C	139	0.001	0.847454	72	24.0734	-148.115	0.880851	67	17.4884	-155.932
3	46452671	N	A	G	137	0.001	0.849548	73	24.0721	-151.369	0.859615	64	19.6897	-137.815
3	46452673	N	A	G	132	0.001	0.838461	68	24.0788	-135.149	0.859615	64	19.6897	-137.815
3	46452675	N	G	A	132	0.001	0.843086	70	24.0761	-141.621	0.855076	62	19.6923	-131.264
3	46452680	N	C	T	132	0.001	0.840807	69	24.0774	-138.382	0.841498	63	21.8882	-126.685
3	46452703	N	G	A	141	0.001	0.791239	67	30.6718	-109.889	0.851586	74	24.0708	-154.628
3	46452840	N	C	T	139	0.001	0.76941	65	32.8717	-96.7855	0.756928	74	39.4513	-103.971
3	46452842	N	G	A	142	0.001	0.785905	70	32.865	-112.188	0.750167	72	39.454	-97.937
3	46452848	N	T	A	150	0.001	0.760737	71	37.2581	-101.563	0.734334	79	46.0364	-99.3231
3	46452878	N	C	T	145	0.001	0.757748	66	35.0676	-93.0918	0.797667	79	35.0502	-133.172
3	46453540	N	A	T	141	0.001	0.855309	69	21.8802	-146.213	0.833556	72	26.2707	-140.399
3	46453757	N	T	A	144	0.001	0.812709	64	26.2813	-114.842	0.812709	80	32.8517	-143.552
3	46453771	N	G	A	134	0.001	0.80973	63	26.2827	-111.677	0.831207	71	26.272	-137.183
3	46453874	N	G	A	136	0.001	0.80973	63	26.2827	-111.677	0.918087	73	13.086	-193.753
3	46453889	N	G	T	150	0.001	0.777963	72	35.0596	-111.424	0.884872	78	19.671	-184.175
3	46454042	N	G	A	141	0.001	0.738621	65	37.2661	-83.5173	0.842334	76	26.2653	-153.317
3	46454060	N	A	G	131	0.001	0.761368	67	35.0662	-96.1248	0.828344	64	24.0841	-122.274
3	46454213	N	G	T	162	0.001	0.767302	73	37.2555	-107.653	0.854169	89	28.4452	-187.788
3	46454240	N	G	A	169	0.001	0.807898	78	32.8543	-137.228	0.835389	91	32.837	-178.72
3	46454366	N	G	T	152	0.001	0.831207	71	26.272	-137.183	0.889149	81	19.667	-194.204
3	46454369	N	T	C	156	0.001	0.816	76	30.6598	-138.212	0.862742	80	24.0628	-174.279
3	46454378	N	C	T	159	0.001	0.818394	77	30.6584	-141.391	0.890504	82	19.6656	-197.554
3	46454384	N	T	C	158	0.001	0.826885	75	28.4639	-142.466	0.891828	83	19.6643	-200.906
3	46454390	N	G	A	155	0.00967742	0.820261	77	29.7644	-141.391	0.872549	78	15.6981	-169.909
3	46454418	N	G	T	163	0.001	0.818394	77	30.6584	-141.391	0.860706	86	26.252	-185.941
3	46454422	N	C	A	163	0.001	0.829167	76	28.4626	-145.672	0.885314	87	21.8562	-205.751
3	46454453	N	A	T	158	0.001	0.743019	70	39.4567	-91.9396	0.829765	88	32.841	-169.07
3	46454459	N	T	C	149	0.001	0.746433	67	37.2635	-89.4929	0.817285	82	32.849	-149.9
3	46454492	N	A	T	154	0.001	0.847454	72	24.0734	-148.115	0.914911	82	15.2712	-215.251
3	46454525	N	G	T	131	0.001	0.825614	63	24.0854	-119.071	0.941471	68	8.6982	-195.676
3	46454596	N	C	A	140	0.001	0.811802	69	28.4719	-123.356	0.91577	71	13.0886	-186.934
3	46454598	N	T	A	149	0.001	0.826885	75	28.4639	-142.466	0.932721	74	10.8874	-206.608
3	46454649	N	A	T	150	0.001	0.826885	75	28.4639	-142.466	0.893596	75	17.4778	-182.685
3	46454665	N	T	A	145	0.001	0.803019	71	30.6664	-122.408	0.878631	74	19.6763	-170.849
3	46454670	N	G	C	138	0.001	0.788071	66	30.6731	-106.778	0.87525	72	19.679	-164.208
3	46454679	N	C	T	131	0.001	0.781438	64	30.6758	-100.582	0.895786	67	15.2912	-164.47
3	46454694	N	A	T	125	0.001	0.803233	66	28.4759	-113.89	0.881611	59	15.3019	-137.689
3	46454700	N	T	C	124	0.001	0.833556	66	24.0814	-128.699	0.879564	58	15.3032	-134.361
3	46455042	N	T	C	147	0.001	0.6975	76	50.4348	-78.0873	0.605704	71	61.4276	-36.1514
3	46455159	N	T	A	152	0.001	0.833556	78	28.4599	-152.099	0.932721	74	10.8874	-206.608
3	46455295	N	T	A	151	0.001	0.813543	75	30.6611	-135.039	0.895	76	17.4764	-186.044
3	46455694	N	T	C	141	0.0319149	0.759259	70	30.2541	-94.1369	0.862963	71	12.6334	-141.578
3	46456016	N	T	C	154	0.001	0.666778	84	61.4103	-71.0366	0.628657	70	57.0345	-44.231
3	46456074	N	A	T	191	0.001	0.852867	95	30.6344	-199.47	0.833556	96	35.0275	-187.199
3	46456084	N	A	G	214	0.001	0.85873	106	32.817	-227.505	0.842821	108	37.2088	-218.28
3	46456176	N	A	T	279	0.001	0.975317	120	6.43161	-388.781	0.924812	159	26.1546	-431.96
3	46456177	N	A	T	276	0.001	0.714429	119	74.5469	-134.639	0.643408	157	122.835	-111.956
3	46456212	N	A	T	286	0.001	0.640719	128	100.902	-89.363	0.5	158	173.37	0
3	46456215	N	C	T	275	0.0381818	0.936399	123	8.70609	-315.987	0.867712	152	27.3974	-307.73
3	46456258	N	A	G	277	0.001	0.920916	126	21.8042	-337.72	0.894303	151	34.9542	-368.729
3	46456260	N	T	A	279	0.001	0.919635	124	21.8069	-330.887	0.916407	155	28.3572	-408.999
3	46456276	N	T	A	289	0.0311419	0.765315	134	41.6925	-177.023	0.811806	155	55.7616	-266.29
3	46456324	N	C	G	278	0.001	0.795652	132	59.149	-220.622	0.794717	146	65.722	-243.052
3	46456329	N	T	A	291	0.001	0.803122	137	59.1423	-236.298	0.792403	154	70.1058	-253.846
3	46456351	N	A	T	280	0.001	0.553882	130	127.266	-32.2718	0.473316	150	155.803	18.0047
3	46456412	N	G	A	217	0.001	0.794589	107	48.1962	-178.03	0.763812	110	56.9811	-159.624
3	46456415	N	T	A	210	0.001	0.896491	106	24.0281	-260.855	0.923359	104	17.4391	-281.123
3	46456488	N	C	A	162	0.001	0.734334	79	46.0364	-99.3231	0.747153	83	46.031	-111.256
3	46456519	N	T	C	145	0.001	0.808425	73	30.6638	-128.711	0.819658	72	28.4679	-132.884
3	46456591	N	G	C	124	0.001	0.750167	68	37.2621	-92.4961	0.768036	56	28.4892	-82.8617
3	46457231	N	A	G	161	0.001	0.708472	72	46.0457	-78.8062	0.797952	89	39.4314	-150.21
3	46457254	N	C	A	154	0.001	0.756928	74	39.4513	-103.971	0.775184	80	39.4433	-122.275
3	46457414	N	A	G	139	0.001	0.724788	69	41.6552	-82.5526	0.757315	70	37.2595	-98.5316
3	46457794	N	A	T	145	0.001	0.846385	78	26.2627	-159.807	0.910722	67	13.094	-173.328
3	46457923	N	A	G	143	0.001	0.773516	75	37.2528	-113.776	0.823745	68	26.276	-127.57
3	46457974	N	T	A	169	0.001	0.719247	89	54.8119	-103.375	0.6501	80	61.4156	-60.0455
3	46458198	N	G	A	127	0.001	0.909364	66	13.0953	-169.934	0.754268	61	32.877	-84.6278
3	46458687	N	A	G	234	0.001	0.716959	113	70.1605	-129.633	0.694345	121	81.1359	-122.015
3	46458701	N	T	A	214	0.001	0.6422	95	74.5789	-67.1055	0.647157	119	92.1247	-87.3508
3	46458714	N	T	A	233	0.001	0.717126	106	65.7753	-121.714	0.677284	127	89.9168	-115.172
3	46458724	N	G	T	212	0.001	0.737532	99	56.9958	-126.507	0.672682	113	81.1466	-99.4328
3	46458727	N	A	T	222	0.001	0.775694	98	48.2082	-150.131	0.758237	124	65.7514	-175.304
3	46458731	N	T	C	220	0.001	0.711481	97	61.3929	-107.973	0.683049	123	85.5277	-115.727
3	46458734	N	T	A	219	0.001	0.785905	98	46.011	-157.064	0.760504	121	63.5581	-172.898
3	46458736	N	C	T	218	0.001	0.775694	98	48.2082	-150.131	0.766845	120	61.3622	-176.592
3	46458744	N	A	T	227	0.001	0.782367	101	48.2042	-159.382	0.76208	126	65.7487	-181.374
3	46458745	N	A	T	227	0.001	0.588294	102	92.1474	-42.7432	0.520013	125	131.667	-11.1862
3	46458750	N	G	A	237	0.001	0.827141	104	39.4113	-197.754	0.887477	133	32.781	-316.981
3	46458767	N	G	T	250	0.001	0.692436	117	78.944	-116.637	0.714429	133	83.3171	-150.479
3	46458790	N	T	C	228	0.001	0.719773	107	65.774	-124.636	0.735694	121	70.1498	-153.186
3	46458796	N	C	A	231	0.00649351	0.716538	110	59.5862	-123.11	0.744866	121	67.0641	-159.67
3	46458802	N	C	T	236	0.001	0.714429	112	70.1618	-126.719	0.709817	124	78.9347	-136.751
3	46458848	N	A	T	227	0.001	0.768036	112	56.9785	-165.723	0.713186	115	72.355	-129.225
3	46458851	N	A	T	224	0.00669643	0.757913	111	58.3318	-155.957	0.733189	113	57.5127	-138.126
3	46459010	N	A	G	197	0.001	0.82546	103	39.4127	-194.552	0.77678	94	46.0163	-144.705
3	46459044	N	C	T	197	0.001	0.77018	100	50.4028	-149.424	0.690849	97	65.7874	-95.7746
3	46459054	N	T	G	207	0.001	0.757453	103	54.7932	-145.077	0.71168	104	65.778	-115.893
3	46459107	N	T	C	222	0.001	0.829048	111	41.5992	-212.658	0.883138	111	28.4159	-260.469
3	46459169	N	C	A	203	0.001	0.767855	99	50.4041	-146.367	0.750167	104	56.9891	-141.465
3	46459173	N	C	A	205	0.001	0.767855	99	50.4041	-146.367	0.764327	106	54.7892	-154.187
3	46459200	N	T	A	202	0.001	0.707209	99	63.5875	-107.588	0.689447	103	70.1738	-100.834
3	46459224	N	A	T	202	0.001	0.882608	102	26.2307	-238.895	0.910274	100	19.6417	-258.294
3	46459275	N	T	G	212	0.001	0.807545	109	45.9963	-191.488	0.776884	103	50.3988	-158.633
3	46459279	N	T	A	205	0.00731707	0.799545	105	38.452	-173.991	0.77133	100	49.5582	-149.424
3	46459286	N	A	G	212	0.001	0.887051	106	26.2253	-252.248	0.896491	106	24.0281	-260.855
3	46459293	N	T	A	215	0.001	0.80973	105	43.8044	-186.129	0.827491	110	41.6006	-209.452
3	46459330	N	A	T	191	0.001	0.924196	92	15.2579	-249.407	0.889149	99	24.0374	-237.361
3	46459367	N	C	T	182	0.001	0.886622	88	21.8549	-209.092	0.883234	94	24.0441	-220.654
3	46459372	N	T	A	182	0.001	0.755985	86	46.027	-120.292	0.739743	96	54.8026	-124.046
3	46459419	N	T	C	157	0.001	0.927822	69	10.8941	-189.415	0.87525	88	24.0521	-200.699
3	46459486	N	T	A	139	0.001	0.718896	64	39.4647	-74.1965	0.773516	75	37.2528	-113.776
3	46459502	N	C	G	142	0.0105634	0.808641	63	19.609	-106.687	0.761347	79	40.6307	-112.441
3	46459504	N	G	A	138	0.001	0.700134	60	39.47	-62.6073	0.666778	78	57.0238	-65.9626
3	46459518	N	G	T	136	0.001	0.684334	57	39.474	-54.0638	0.696334	79	52.628	-80.6117
3	46459519	N	G	T	135	0.001	0.672529	58	41.6699	-50.9847	0.701433	77	50.4335	-80.9556
3	46459600	N	G	C	151	0.001	0.926755	68	10.8954	-185.983	0.867715	83	24.0588	-184.159
3	46459743	N	G	T	137	0.001	0.448241	58	57.0505	13.8052	0.595	79	70.2058	-35.8238
3	46459958	N	T	G	137	0.001	1	58	0	-207.728	0.848334	79	26.2613	-163.058
3	46460205	N	A	C	129	0.001	0.941471	68	8.6982	-195.676	0.803481	61	26.2853	-105.371
3	46460575	N	T	A	136	0.001	0.8555	76	24.0681	-161.161	0.916945	60	10.9061	-158.619
3	46460592	N	A	G	127	0.001	0.840807	69	24.0774	-138.382	0.931322	58	8.71154	-161.156
3	46460790	N	T	G	133	0.001	0.716562	67	41.6579	-76.6964	0.742586	66	37.2648	-86.4998
3	46460837	N	A	C	123	0.001	0.730312	63	37.2688	-77.5853	0.700134	60	39.47	-62.6073
3	46460981	N	T	C	136	0.001	0.822133	73	28.4666	-136.072	0.777963	63	30.6771	-97.4964
3	46461063	N	A	G	121	0.001	0.600067	65	57.0411	-31.1815	0.464262	56	57.0531	9.07486
3	46461218	N	A	G	122	0.001	0.945752	55	6.51831	-160.625	0.836045	67	24.0801	-131.921
3	46461320	N	G	T	135	0.001	0.656821	67	50.4468	-52.836	0.676588	68	48.2482	-61.3892
3	46461385	N	G	A	123	0.001	0.945752	55	6.51831	-160.625	0.838461	68	24.0788	-135.149
3	46461388	N	G	A	125	0.001	0.946727	56	6.51697	-164.097	0.840807	69	24.0774	-138.382
3	46461489	N	A	G	161	0.001	0.857381	77	24.0668	-164.434	0.785905	84	39.438	-134.626
3	46461509	N	G	C	165	0.001	0.825217	80	30.6544	-150.963	0.764883	85	43.8311	-123.959
3	46461512	N	G	T	164	0.001	0.567947	81	76.7948	-25.6679	0.578366	83	76.7922	-30.6085
3	46461534	N	T	C	166	0.001	0.829488	82	30.6518	-157.371	0.785905	84	39.438	-134.626
3	46461562	N	T	A	170	0.001	0.786708	89	41.6286	-143.139	0.740901	81	46.0337	-105.272
3	46461584	N	A	C	164	0.001	0.771265	83	41.6366	-124.636	0.740901	81	46.0337	-105.272
3	46461611	N	G	A	132	0.001	0.768295	69	35.0636	-102.219	0.730312	63	37.2688	-77.5853
3	46461701	N	G	C	132	0.001	0.779598	68	32.8677	-106.002	0.812709	64	26.2813	-114.842
3	46461716	N	C	T	136	0.001	0.788925	71	32.8637	-115.293	0.754016	65	35.0689	-90.0684
3	46461717	N	T	C	138	0.001	0.791861	72	32.8623	-118.406	0.788071	66	30.6731	-106.778
3	46461741	N	C	A	155	0.001	0.891828	83	19.6643	-200.906	0.833556	72	26.2707	-140.399
3	46461745	N	A	G	161	0.001	0.797952	89	39.4314	-150.21	0.722371	72	43.8484	-85.0431
3	46461777	N	G	A	135	0.001	0.865108	74	21.8735	-162.623	0.705055	61	39.4687	-65.4845
3	46461785	N	G	A	140	0.001	0.765609	81	41.6392	-118.523	0.695045	59	39.4713	-59.7444
3	46461786	N	A	C	136	0.001	0.883373	77	19.6723	-180.838	0.712006	59	37.2741	-65.8661
3	46461787	N	G	A	133	0.001	0.737	76	43.8431	-96.8557	0.666778	57	41.6712	-48.2034
3	46461798	N	G	T	138	0.001	0.872043	78	21.8682	-175.828	0.716811	60	37.2728	-68.7766
3	46461802	N	G	T	134	0.001	0.763334	76	39.4487	-110.041	0.689782	58	39.4727	-56.8964
3	46461816	N	A	G	126	0.001	0.89257	65	15.2939	-157.751	0.787077	61	28.4826	-98.2642
3	46461817	N	C	A	120	0.001	0.887355	62	15.2979	-147.702	0.758793	58	30.6838	-82.2127
3	46461841	N	T	G	124	0.001	0.777963	63	30.6771	-97.4964	0.787077	61	28.4826	-98.2642
3	46461859	N	T	A	118	0.001	0.770672	61	30.6798	-91.3532	0.737	57	32.8823	-72.6418
3	46462027	N	T	C	113	0.001	0.833556	54	19.703	-105.299	0.762887	59	30.6824	-85.2492
3	46462028	N	T	G	119	0.001	0.596556	57	50.4601	-26.3056	0.725957	62	37.2701	-74.6368
3	46462037	N	G	C	119	0.001	0.803774	56	24.0948	-96.8521	0.76208	63	32.8743	-90.6868
3	46462094	N	G	T	111	0.0135135	0.644168	57	36.3506	-39.1498	0.593442	54	47.3616	-23.8348
3	46462165	N	G	A	112	0.001	0.782006	55	26.2933	-86.6545	0.895	57	13.1073	-139.533
3	46462298	N	G	A	99	0.030303	0.567428	55	37.6315	-15.8357	0.430383	44	39.9513	14.0041
3	46462571	N	T	G	115	0.001	0.545485	55	54.8573	-11.4413	0.516678	60	63.6395	-4.46112
3	46462648	N	A	T	115	0.001	0.482747	58	61.4449	4.46341	0.561444	57	54.8546	-16.2424
3	46462842	N	G	A	151	0.001	0.9345	76	10.8848	-213.499	0.840227	75	26.2667	-150.08
3	46463286	N	C	A	165	0.001	0.511371	88	94.3633	-4.43993	0.584472	77	70.2085	-30.7693
3	46463460	N	G	A	128	0.001	0.635011	63	50.4521	-41.9975	0.553882	65	63.6328	-16.1359
3	46463594	N	A	T	125	0.001	0.867892	68	19.6843	-150.976	0.807222	57	24.0934	-100.003
3	46463636	N	T	C	134	0.001	0.59161	71	63.6248	-30.9577	0.476175	63	65.8327	6.73459
3	46463771	N	A	T	139	0.001	0.74042	77	43.8418	-99.8331	0.725957	62	37.2701	-74.6368
3	46463916	N	C	T	142	0.001	0.597287	72	63.6235	-33.5008	0.700134	70	46.0484	-73.0419
3	46464049	N	T	A	136	0.001	0.802834	76	32.857	-130.927	0.733489	60	35.0756	-75.1101
3	46464552	N	G	A	153	0.001	0.519494	77	81.1946	-6.70859	0.6185	76	63.6182	-43.854
3	46464553	N	G	A	147	0.001	0.5	72	79.0041	0	0.613409	75	63.6195	-41.2398
3	46465013	N	T	G	146	0.001	0.828791	70	26.2733	-133.973	0.829167	76	28.4626	-145.672
3	46465225	N	A	G	130	0.001	0.603517	58	50.4588	-28.8675	0.569491	72	68.0179	-23.3656
3	46511438	N	G	A	67	0.001	0.555593	36	35.1076	-9.23427	0.709817	31	19.7337	-34.1878
3	46512267	N	T	C	59	0.001	0.812709	32	13.1407	-57.4209	0.592654	27	24.1335	-11.9174
3	46512318	N	T	A	61	0.001	0.742097	31	17.5364	-40.5301	0.633422	30	24.1295	-19.7372
3	46516881	N	A	G	84	0.001	0.600067	50	43.8778	-23.9858	0.529431	34	35.1102	-4.51217
3	46516915	N	G	A	84	0.001	0.591898	49	43.8791	-21.4375	0.457114	35	35.1089	6.84914
3	46517237	N	G	A	227	0.001	0.768179	125	63.5528	-185.08	0.833556	102	37.2168	-198.899
3	46517357	N	T	A	384	0.001	0.964596	196	15.1191	-611.211	0.920493	188	32.7076	-503.163
3	46517508	N	C	A	312	0.001	0.956	158	15.1698	-478.116	0.928858	154	23.9641	-424.269
3	46517627	N	C	T	198	0.001	0.686993	99	67.9819	-95.467	0.777963	99	48.2069	-153.209
3	46517664	N	A	T	172	0.001	0.656354	96	72.3804	-75.4506	0.710667	76	48.2376	-84.2143
3	46517678	N	T	C	157	0.001	0.666778	90	65.7967	-76.1107	0.582144	67	61.4329	-25.9836
3	46517717	N	G	A	115	0.001	0.477597	67	70.2218	6.72604	0.541695	48	48.2749	-9.12262
3	46518349	N	T	C	69	0.001	0.757748	33	17.5338	-46.5459	0.694574	36	24.1215	-36.3519
3	46518758	N	C	T	114	0.001	0.650894	63	48.2549	-47.5676	0.529431	51	52.6654	-6.76825
3	46518777	N	A	T	118	0.001	0.5	62	68.0313	0	0.607214	56	48.2642	-28.9582
3	46518841	N	A	C	129	0.001	0.544147	68	68.0233	-13.7135	0.623033	61	50.4548	-36.685
3	46519047	N	T	C	99	0.001	0.775694	49	24.1041	-75.0653	0.820214	50	19.7083	-92.4866
3	46520450	N	C	T	111	0.0405405	0.819212	60	14.5443	-99.559	0.685143	51	28.2423	-45.3266
3	46520588	N	T	A	137	0.001	0.803233	66	28.4759	-113.89	0.732549	71	41.6526	-88.4528
3	46520609	N	T	G	143	0.001	0.791861	72	32.8623	-118.406	0.746643	71	39.4553	-94.9336
3	46523568	N	T	C	66	0.001	0.617726	34	28.5186	-19.4779	0.625083	32	26.324	-19.5992
3	46523686	N	A	G	94	0.001	0.553227	47	46.079	-11.519	0.702263	47	30.6985	-49.6523
3	46523715	N	T	C	125	0.001	0.671756	67	48.2496	-58.5946	0.793299	58	26.2893	-95.9721
3	46523905	N	G	A	72	0.001	0.694574	36	24.1215	-36.3519	0.694574	36	24.1215	-36.3519
3	46525043	N	C	A	73	0.001	0.579	38	35.1049	-14.1347	0.428524	35	32.9117	11.7029
3	46530287	N	G	T	63	0.001	0.972537	36	2.14921	-115.473	0.592654	27	24.1335	-11.9174
3	46532785	N	C	G	76	0.0197368	0.761057	34	11.5971	-45.1881	0.668919	42	29.6486	-35.5183
3	46533556	N	T	A	72	0.001	0.466644	30	30.7211	4.52788	0.547651	42	41.6913	-9.17043
3	46533572	N	T	A	77	0.001	0.571476	35	32.9117	-11.7029	0.714429	42	26.3107	-47.5198
3	46533582	N	T	A	75	0.001	0.697101	33	21.9282	-33.8266	0.714429	42	26.3107	-47.5198
3	46533643	N	A	C	82	0.001	0.399933	40	35.1022	19.1886	0.619127	42	35.0996	-24.3762
3	46533657	N	C	A	84	0.0178571	0.747164	43	23.1395	-56.85	0.677134	41	21.7528	-34.9551
3	46533658	N	C	T	81	0.001	0.750167	40	21.9189	-54.4095	0.634236	41	32.9037	-27.1572
3	46533660	N	A	C	82	0.001	0.707455	41	26.312	-44.6189	0.609829	41	35.1009	-21.7668
3	46533663	N	A	T	84	0.001	0.756269	41	21.9176	-57.4258	0.651264	43	32.901	-32.5563
3	46533681	N	A	G	98	0.0306122	0.625251	53	41.7589	-31.7854	0.345621	45	21.2884	31.2803
3	46533728	N	C	A	126	0.0238095	0.5242	65	51.8501	-6.60707	0.691615	61	39.7952	-59.4264
3	46533761	N	C	A	125	0.001	0.531271	64	65.8314	-9.03906	0.672246	61	43.8631	-53.5213
3	46533800	N	T	G	116	0.001	0.560646	66	63.6315	-18.5499	0.700134	50	32.8917	-52.1728
3	46533883	N	A	G	95	0.001	0.586264	58	52.656	-23.705	0.621703	37	30.7118	-21.9863
3	46533884	N	C	A	98	0.001	0.593283	59	52.6547	-26.2324	0.589804	39	35.1036	-16.6438
3	46533885	N	A	T	105	0.001	0.603243	63	54.8466	-31.2658	0.595302	42	37.2968	-19.111
3	46533924	N	C	T	120	0.001	0.633892	71	57.0331	-46.8943	0.653163	49	37.2875	-37.6248
3	46533952	N	A	G	132	0.001	0.527796	72	74.6096	-9.01123	0.583389	60	54.8506	-23.6467
3	46533964	N	A	C	146	0.001	0.5	78	85.5877	0	0.661873	68	50.4455	-55.5863
3	46533997	N	G	A	174	0.001	0.709442	86	54.8159	-94.6441	0.693311	88	59.2077	-88.1901
3	46534000	N	A	T	183	0.001	0.717536	92	57.0051	-105.874	0.8024	91	39.4287	-156.484
3	46534009	N	T	A	171	0.001	0.708004	89	57.0091	-97.1562	0.792878	82	37.2434	-135.441
3	46534011	N	C	A	171	0.00877193	0.857525	84	19.7194	-173.697	0.8064	87	36.3323	-151.111
3	46534013	N	G	A	179	0.00837989	0.718877	85	51.781	-97.9548	0.775743	94	38.4758	-140.077
3	46534018	N	A	T	176	0.001	0.600067	85	74.5923	-40.7758	0.747418	91	50.4148	-122.137
3	46534053	N	C	T	212	0.001	0.923359	104	17.4391	-281.123	0.889149	108	26.2226	-258.939
3	46534058	N	T	C	226	0.001	0.727424	110	65.77	-133.444	0.827805	116	43.7898	-221.15
3	46534096	N	T	A	245	0.001	0.911565	124	24.0041	-321.731	0.925904	121	19.6136	-329.968
3	46534100	N	T	A	234	0.001	0.559362	118	114.098	-32.4261	0.456868	116	116.298	22.8354
3	46534107	N	C	T	217	0.001	0.900267	110	24.0228	-274.33	0.916165	107	19.6323	-282.105
3	46534109	N	A	C	223	0.00672646	0.766968	112	49.0005	-161.183	0.757919	111	58.3273	-155.957
3	46534114	N	C	A	227	0.00660793	0.914879	116	15.7144	-296.799	0.902683	111	23.1893	-277.704
3	46534133	N	A	T	265	0.00566038	0.914268	126	23.2167	-328.529	0.87097	139	32.1845	-305.915
3	46534151	N	T	C	277	0.001	0.848717	132	43.7684	-272.849	0.848508	145	48.1456	-299.483
3	46534158	N	A	T	286	0.0786713	0.696352	133	46.0922	-111.503	0.748445	153	54.6284	-178.338
3	46534164	N	A	T	288	0.001	0.91204	136	26.1853	-353.451	0.888417	152	37.1501	-363.483
3	46534173	N	A	G	283	0.001	0.923947	131	21.7975	-354.828	0.895	152	34.9529	-372.089
3	46534180	N	T	A	272	0.001	0.890886	128	30.5904	-308.795	0.909996	144	28.3719	-371.583
3	46534190	N	C	A	258	0.001	0.578565	121	111.897	-44.7431	0.576693	137	127.256	-49.3734
3	46534212	N	G	T	259	0.0173745	0.560025	118	111.506	-32.4261	0.543994	141	115.522	-26.9416
3	46534219	N	T	A	286	0.001	0.878115	131	34.9809	-301.885	0.813112	155	63.5128	-278.591
3	46534224	N	T	C	282	0.001	0.754016	130	70.1378	-180.137	0.829167	152	56.9251	-291.344
3	46534238	N	T	A	282	0.001	0.792503	130	59.1517	-214.378	0.750167	152	83.2918	-206.756
3	46534258	N	G	T	294	0.00510204	0.765191	140	71.5544	-203.771	0.798404	154	59.6826	-256.044
3	46534272	N	T	C	281	0.001	0.946863	131	15.2058	-384.051	0.926952	150	23.9694	-410.536
3	46534282	N	C	T	256	0.0410156	0.882549	121	16.5058	-253.702	0.858565	135	28.4234	-266.047
3	46534289	N	A	T	252	0.001	0.877301	122	32.7956	-280.318	0.86178	130	39.3766	-282.196
3	46534301	N	C	T	253	0.041502	0.851674	123	26.6034	-235.15	0.883941	130	18.3383	-275.133
3	46534310	N	A	G	258	0.001	0.938754	130	17.4044	-370.595	0.898704	128	28.3932	-317.466
3	46534322	N	A	C	243	0.001	0.951914	124	13.018	-369.943	0.907835	119	24.0107	-304.762
3	46534323	N	C	T	232	0.001	0.918312	122	21.8095	-324.059	0.900267	110	24.0228	-274.33
3	46534324	N	C	A	239	0.001	0.936291	125	17.4111	-353.326	0.895	114	26.2147	-279.067
3	46534328	N	A	T	232	0.001	0.695045	118	78.9427	-119.489	0.701889	114	74.5536	-120.173
3	46534355	N	G	A	217	0.103687	0.673242	113	46.476	-81.2198	0.60127	104	49.1991	-40.5131
3	46534357	N	A	G	215	0.001	0.91771	109	19.6297	-288.924	0.87761	106	28.4225	-243.828
3	46534364	N	C	T	194	0.001	0.888014	98	24.0388	-234.014	0.937792	96	13.0553	-272.763
3	46534399	N	A	T	151	0.001	0.861	79	24.0641	-170.993	0.833556	72	26.2707	-140.399
3	46534404	N	A	C	125	0.084	0.527027	62	44.1719	-6.59167	0.581081	63	34.8411	-20.1723
3	46535787	N	A	G	59	0.001	0.969063	32	2.15454	-101.378	0.555593	27	26.3307	-6.9257
3	46535813	N	G	T	45	0.001	0.954849	22	2.16788	-66.307	0.521754	23	24.1388	-2.24072
3	46536082	N	T	A	49	0.001	0.826305	23	8.75822	-43.5894	0.5	26	28.5292	0
3	46536163	N	T	G	50	0.001	0.895	19	4.36911	-46.5111	0.51614	31	32.917	-2.22949
3	46536183	N	G	A	49	0.001	0.842334	19	6.56633	-38.3293	0.533356	30	30.7211	-4.52788
3	46536516	N	G	A	68	0.001	0.743019	35	19.7283	-45.9698	0.606131	33	28.5199	-16.8768
3	46537665	N	A	C	63	0.001	0.807898	26	10.9514	-45.7425	0.567613	37	35.1062	-11.6639
3	46537750	N	T	A	65	0.001	0.642953	28	21.9349	-19.8957	0.594658	37	32.909	-16.7129
3	46537766	N	T	A	57	0.001	0.600067	25	21.9389	-11.9929	0.593813	32	28.5212	-14.315
3	46537799	N	T	A	77	0.001	0.710667	38	24.1188	-42.1071	0.923359	39	6.53965	-105.421
3	46537866	N	T	A	95	0.001	0.525017	40	41.6939	-4.49449	0.527291	55	57.0545	-6.75539
3	46537874	N	A	T	96	0.001	0.636455	44	35.0969	-29.6812	0.76941	52	26.2973	-77.4284
3	46537875	N	T	A	96	0.001	0.613712	44	37.2941	-24.265	0.76941	52	26.2973	-77.4284
3	46537892	N	A	C	105	0.001	0.583389	48	43.8805	-18.9174	0.701889	57	37.2768	-60.0867
3	46537894	N	G	T	107	0.224299	0.527576	49	23.9631	-4.39445	0.771064	58	3.69336	-47.8745
3	46537951	N	T	A	122	0.001	0.673192	52	37.2835	-45.9116	0.557181	70	68.0206	-18.4941
3	46537983	N	T	C	112	0.001	0.680972	47	32.8957	-43.6434	0.677041	65	46.055	-58.8536
3	46537997	N	A	T	112	0.001	0.531936	47	48.2763	-6.78329	0.646251	65	50.4495	-47.383
3	46538016	N	G	A	116	0.001	0.596218	52	46.0724	-23.9073	0.546906	64	63.6341	-13.7467
3	46538018	N	T	G	105	0.001	0.522742	44	46.083	-4.48539	0.524607	61	63.6382	-6.73929
3	46538025	N	A	T	105	0.001	0.533356	45	46.0817	-6.79182	0.600067	60	52.6534	-28.783
3	46538041	N	C	T	98	0.001	0.487797	41	43.8898	2.22162	0.579	57	52.6574	-21.202
3	46538051	N	C	A	93	0.016129	0.540986	38	29.823	-6.69699	0.601099	55	47.1497	-26.3844
3	46538052	N	C	A	92	0.001	0.5	38	41.6966	0	0.592654	54	48.2669	-23.8348
3	46538065	N	T	A	90	0.001	0.658	38	28.5132	-30.2218	0.596218	52	46.0724	-23.9073
3	46538844	N	G	A	113	0.001	0.673585	49	35.0902	-43.3752	0.67199	64	46.0564	-56.0579
3	46538880	N	A	G	142	0.001	0.7973	69	30.6691	-116.134	0.83584	73	26.2693	-143.621
3	46538913	N	A	G	131	0.001	0.51614	62	65.834	-4.45898	0.536256	69	70.2192	-11.3488
3	46538914	N	A	T	126	0.001	0.516678	60	63.6395	-4.46112	0.575808	66	61.4342	-23.4933
3	46538916	N	G	A	127	0.001	0.516678	60	63.6395	-4.46112	0.537338	67	68.0246	-11.3596
3	46538919	N	T	A	137	0.001	0.507942	63	68.0299	-2.2131	0.55409	74	72.4097	-18.4444
3	46538923	N	C	A	135	0.001	0.516678	60	63.6395	-4.46112	0.56004	75	72.4084	-20.8576
3	46538940	N	T	C	150	0.001	0.558863	68	65.826	-18.5211	0.646439	82	63.6101	-59.8617
3	46538949	N	C	T	153	0.001	0.882608	68	17.4871	-159.263	0.776655	85	41.6339	-130.777
3	46538952	N	T	A	157	0.001	0.828791	70	26.2733	-133.973	0.804801	87	37.2368	-151.111
3	46539007	N	A	C	131	0.001	0.559362	59	57.0491	-16.213	0.555593	72	70.2151	-18.4685
3	46539012	N	T	A	131	0.001	0.576322	59	54.8519	-21.1533	0.555593	72	70.2151	-18.4685
3	46539013	N	G	A	132	0.001	0.550033	60	59.245	-13.7843	0.541695	72	72.4124	-13.6839
3	46539016	N	C	A	130	0.001	0.57382	61	57.0465	-21.1078	0.507251	69	74.6136	-2.21172
3	46539017	N	T	A	135	0.001	0.590224	61	54.8492	-26.164	0.567613	74	70.2125	-23.3277
3	46539031	N	A	T	145	0.001	0.615462	65	54.8439	-36.4513	0.750167	80	43.8378	-108.819
3	46539073	N	A	G	151	0.001	0.62695	67	54.8412	-41.7138	0.583389	84	76.7908	-33.1054
3	46539096	N	T	A	139	0.0755396	0.914277	69	4.12383	-147.171	0.728537	70	26.568	-73.6119
3	46539102	N	C	T	133	0.001	0.640719	64	50.4508	-44.6815	0.594266	69	61.4303	-31.0279
3	46539103	N	C	A	132	0.0113636	0.641707	65	42.6276	-44.0483	0.597761	67	58.3061	-31.1024
3	46539106	N	T	A	136	0.001	0.656821	67	50.4468	-52.836	0.608768	69	59.233	-36.2454
3	46539109	N	C	T	130	0.001	0.651616	66	50.4482	-50.1014	0.609448	64	54.8452	-33.8486
3	46539157	N	T	A	133	0.001	0.621293	66	54.8426	-39.0733	0.522403	67	70.2218	-6.72604
3	46539177	N	A	G	127	0.001	0.666778	60	43.8645	-50.7404	0.716562	67	41.6579	-76.6964
3	46539181	N	T	A	139	0.001	0.59708	67	59.2357	-31.1024	0.583389	72	65.8207	-28.3761
3	46539220	N	C	G	136	0.0110294	0.677787	68	47.3353	-61.3892	0.672923	68	40.533	-57.7835
3	46539233	N	A	C	143	0.001	0.680676	72	50.4401	-66.7322	0.676174	71	50.4415	-63.925
3	46539243	N	G	A	146	0.001	0.59161	71	63.6248	-30.9577	0.626751	75	61.4222	-46.6134
3	46539246	N	A	G	154	0.001	0.640093	75	59.225	-52.1011	0.607667	79	68.0086	-41.0398
3	46539303	N	C	T	158	0.001	0.584472	77	70.2085	-30.7693	0.64207	81	63.6115	-57.1578
3	46539309	N	A	T	164	0.001	0.817285	82	32.849	-149.9	0.829488	82	30.6518	-157.371
3	46539312	N	A	T	170	0.001	0.797818	84	37.2408	-141.691	0.814163	86	35.0409	-155.236
3	46539342	N	A	C	175	0.001	0.76941	91	46.0203	-135.5	0.857381	84	26.2547	-179.383
3	46539348	N	T	A	172	0.001	0.779256	86	41.6326	-133.858	0.860706	86	26.252	-185.941
3	46539450	N	C	A	192	0.001	0.793674	92	41.6246	-152.476	0.8002	100	43.8111	-170.382
3	46539466	N	G	A	186	0.001	0.839307	87	30.6451	-173.477	0.83861	99	35.0236	-196.874
3	46539528	N	T	A	198	0.001	0.534114	88	89.9688	-13.5927	0.490903	110	118.503	4.43082
3	46539667	N	G	C	154	0.001	0.563423	71	68.0193	-20.9189	0.542197	83	83.3838	-15.9716
3	46539681	N	A	G	146	0.001	0.606131	66	57.0398	-33.7535	0.587558	80	72.4017	-33.2238
3	46539684	N	T	C	145	0.001	0.867892	68	19.6843	-150.976	0.844386	77	26.264	-156.56
3	46539695	N	A	T	133	0.001	0.484365	64	68.0286	4.45695	0.608768	69	59.233	-36.2454
3	46539742	N	C	T	114	0.001	0.583389	60	54.8506	-23.6467	0.611185	54	46.0697	-29.0558
3	46539768	N	A	C	108	0.001	0.423026	52	48.2696	18.8135	0.589345	56	50.4615	-23.7676
3	46539908	N	A	G	124	0.001	0.76208	63	32.8743	-90.6868	0.721459	61	37.2715	-71.7003
3	46539955	N	A	T	122	0.001	0.70602	68	43.8538	-73.4018	0.648247	54	41.6752	-39.9683
3	46539965	N	C	A	110	0.001	0.693678	62	41.6646	-62.2709	0.625083	48	39.486	-29.3988
3	46539967	N	C	T	111	0.001	0.705055	61	39.4687	-65.4845	0.68012	50	35.0889	-46.1778
3	46539984	N	T	A	129	0.001	0.652276	69	52.6414	-52.6355	0.633422	60	48.2589	-39.4743
3	46539989	N	A	T	127	0.001	0.632441	68	54.8399	-44.372	0.627203	59	48.2602	-36.8141
3	46540022	N	C	G	122	0.001	0.588294	68	61.4316	-28.4955	0.70384	54	35.0836	-57.5679
3	46540046	N	G	A	109	0.001	0.600067	55	48.2656	-26.3844	0.685309	54	37.2808	-51.5313
3	46540050	N	T	G	112	0.001	0.586264	58	52.656	-23.705	0.666778	54	39.478	-45.6664
3	46540057	N	C	T	111	0.001	0.561444	57	54.8546	-16.2424	0.666778	54	39.478	-45.6664
3	46540062	N	A	T	113	0.001	0.593283	59	52.6547	-26.2324	0.666778	54	39.478	-45.6664
3	46540085	N	C	G	77	0.001	0.571476	42	39.494	-14.0434	0.457114	35	35.1089	6.84914
3	46540086	N	T	A	81	0.001	0.59097	44	39.4914	-19.0405	0.486477	37	39.5007	2.22426
3	46540097	N	T	A	59	0.001	0.724288	29	17.5391	-34.6043	0.600067	30	26.3267	-14.3915
3	46540109	N	T	C	66	0.001	0.750167	32	17.5351	-43.5276	0.588294	34	30.7158	-14.2477
3	46540115	N	G	A	64	0.001	0.774377	31	15.3392	-47.2101	0.484838	33	35.1116	2.22753
3	46540161	N	A	G	126	0.001	0.508202	61	65.8354	-2.21362	0.553882	65	63.6328	-16.1359
3	46540172	N	T	C	115	0.001	0.528321	53	54.8599	-6.76158	0.580699	62	57.0451	-23.5922
3	46540173	N	C	T	117	0.001	0.5	52	57.0585	0	0.553882	65	63.6328	-16.1359
3	46540176	N	C	T	116	0.001	0.528321	53	54.8599	-6.76158	0.555593	63	61.4382	-16.16
3	46540200	N	T	C	117	0.001	0.579	57	52.6574	-21.202	0.600067	60	52.6534	-28.783
3	46540210	N	A	G	113	0.001	0.574124	54	50.4641	-18.7674	0.542401	59	59.2464	-11.4104
3	46540222	N	C	A	116	0.001	0.543889	57	57.0518	-11.4253	0.559362	59	57.0491	-16.213
3	46540263	N	A	G	85	0.001	0.485705	35	37.3061	2.2258	0.700134	50	32.8917	-52.1728
3	46540264	N	G	C	81	0.001	0.470569	34	35.1102	4.51217	0.723553	47	28.5012	-55.8649
3	46540266	N	G	A	84	0.001	0.5	36	39.502	0	0.708472	48	30.6971	-52.5375
3	46540284	N	C	T	92	0.001	0.512203	41	43.8898	-2.22162	0.745262	51	28.4959	-67.7307
3	46540298	N	C	T	96	0.001	0.478246	46	48.2776	4.48144	0.74016	50	28.4972	-64.7424
3	46540299	N	G	T	99	0.001	0.489355	47	50.4735	2.2185	0.71168	52	32.889	-57.9463
3	46540311	N	A	G	104	0.001	0.632742	49	39.4847	-32.0546	0.509097	55	59.2517	-2.21541
3	46540341	N	T	A	115	0.001	0.666778	48	35.0916	-40.5924	0.507468	67	72.4191	-2.21214
3	46540360	N	C	G	118	0.001	0.5	52	57.0585	0	0.606131	66	57.0398	-33.7535
3	46540364	N	T	C	119	0.001	0.509811	51	54.8626	-2.21684	0.60301	68	59.2344	-33.6642
3	46540366	N	T	A	119	0.001	0.5	52	57.0585	0	0.582144	67	61.4329	-25.9836
3	46540373	N	T	C	123	0.001	0.481469	54	57.0558	4.46855	0.565261	69	65.8247	-20.9523
3	46540383	N	A	C	130	0.001	0.627203	59	48.2602	-36.8141	0.535235	71	72.4137	-11.3385
3	46540387	N	T	A	131	0.001	0.507942	63	68.0299	-2.2131	0.544147	68	68.0233	-13.7135
3	46540394	N	G	T	110	0.001	0.56004	50	48.2722	-13.9051	0.5	60	65.8367	0
3	46540424	N	G	T	104	0.001	0.540027	50	50.4695	-9.10925	0.518531	54	57.0558	-4.46855
3	46540449	N	G	T	85	0.001	0.615462	39	32.9063	-21.8708	0.587015	46	41.6859	-18.9762
3	46540564	N	A	T	72	0.001	0.625083	24	19.743	-14.6994	0.645931	48	37.2888	-34.9044
3	46540568	N	A	C	74	0.001	0.56004	25	24.1361	-6.95255	0.61232	49	41.6819	-26.66
3	46540586	N	T	G	89	0.001	0.657248	35	26.32	-27.6859	0.611185	54	46.0697	-29.0558
3	46540589	N	G	C	86	0.001	0.647157	34	26.3213	-24.9574	0.596218	52	46.0724	-23.9073
3	46540605	N	T	C	97	0.001	0.625083	40	32.905	-24.499	0.614111	57	48.2629	-31.5551
3	46540639	N	T	G	102	0.001	0.469367	49	50.4708	6.77546	0.547201	53	52.6627	-11.4585
3	46540649	N	T	C	100	0.001	0.666778	48	35.0916	-40.5924	0.538487	52	52.664	-9.09689
3	46540683	N	A	C	87	0.001	0.6501	40	30.7078	-30.0227	0.531936	47	48.2763	-6.78329
3	46540687	N	C	T	88	0.001	0.571476	42	39.494	-14.0434	0.456493	46	46.0804	9.13717
3	46540707	N	A	G	80	0.001	0.756269	41	21.9176	-57.4258	0.564145	39	37.3008	-11.6289
3	46540708	N	T	A	81	0.001	0.658642	41	30.7065	-32.7579	0.5	40	43.8911	0
3	46540720	N	A	T	75	0.001	0.666778	36	26.3187	-30.4443	0.512829	39	41.6953	-2.22286
3	46540723	N	T	A	72	0.001	0.628657	35	28.5172	-22.1155	0.540568	37	37.3035	-6.83519
3	46540727	N	A	T	72	0.001	0.676588	34	24.1241	-30.6946	0.552667	38	37.3021	-9.21074
3	46540739	N	G	A	77	0.001	0.722371	36	21.9242	-42.5216	0.658642	41	30.7065	-32.7579
3	46540749	N	T	A	72	0.001	0.757748	33	17.5338	-46.5459	0.666778	39	28.5119	-32.9813
3	46543584	N	T	G	51	0.001	0.714429	28	17.5405	-31.6798	0.478246	23	24.1388	2.24072
3	46543672	N	A	C	65	0.001	0.815025	27	10.9501	-48.9078	0.684334	38	26.316	-36.0426
3	46543697	N	T	C	65	0.001	0.840227	25	8.75555	-50.0267	0.6501	40	30.7078	-30.0227
3	46543789	N	T	C	62	0.001	0.708472	24	15.3486	-26.2687	0.552667	38	37.3021	-9.21074
3	46543814	N	A	C	67	0.001	0.708472	24	15.3486	-26.2687	0.465093	43	43.8871	6.80114
3	46543853	N	G	T	60	0.001	0.727424	22	13.154	-26.6888	0.5	38	41.6966	0
3	46543962	N	C	T	58	0.001	0.772909	22	10.9568	-33.2829	0.555593	36	35.1076	-9.23427
3	46543965	N	C	T	56	0.001	0.727424	22	13.154	-26.6888	0.558863	34	32.913	-9.26057
3	46543984	N	T	C	63	0.001	0.652276	23	17.5471	-17.5452	0.474983	40	41.6939	4.49449
3	46544017	N	G	A	80	0.001	0.812709	32	13.1407	-57.4209	0.72932	48	28.4999	-58.8088
3	46544033	N	T	A	83	0.001	0.828791	35	13.1367	-66.9864	0.72932	48	28.4999	-58.8088
3	46544041	N	G	A	78	0.001	0.428524	35	32.9117	11.7029	0.58145	43	39.4927	-16.5252
3	46544058	N	A	C	83	0.001	0.428524	35	32.9117	11.7029	0.583389	48	43.8805	-18.9174
3	46544062	N	C	T	79	0.001	0.411706	34	30.7158	14.2477	0.600067	45	39.49	-21.5872
3	46544095	N	A	G	132	0.001	0.889149	54	13.1113	-129.469	0.859214	78	24.0654	-167.711
3	46544102	N	G	A	128	0.001	0.557731	52	50.4668	-13.8772	0.737	76	43.8431	-96.8557
3	46544109	N	G	A	133	0.001	0.636455	55	43.8711	-37.1016	0.615462	78	65.8127	-43.7416
3	46544113	N	C	T	130	0.001	0.86817	53	15.3099	-117.792	0.857381	77	24.0668	-164.434
3	46544130	N	G	T	130	0.001	0.889149	54	13.1113	-129.469	0.8555	76	24.0681	-161.161
3	46544175	N	A	C	125	0.001	0.916945	48	8.72488	-126.895	0.857381	77	24.0668	-164.434
3	46544190	N	A	G	133	0.001	0.907679	54	10.9141	-138.22	0.861	79	24.0641	-170.993
3	46544196	N	C	G	140	0.001	0.636455	55	43.8711	-37.1016	0.588294	85	76.7895	-35.6193
3	46544236	N	C	T	153	0.001	0.816878	60	24.0894	-109.503	0.871215	93	26.2427	-209.009
3	46544239	N	C	A	151	0.001	0.482747	58	61.4449	4.46341	0.559179	93	89.9622	-25.4736
3	46544243	N	A	C	154	0.001	0.966413	59	4.31575	-185.17	0.842334	95	32.8317	-191.647
3	46544255	N	G	T	172	0.001	0.476908	65	68.0273	6.73019	0.579492	107	98.7324	-40.0653
3	46544363	N	T	A	172	0.001	0.958639	72	6.49565	-219.888	0.870247	100	28.4305	-223.947
3	46544381	N	A	G	160	0.001	0.784805	65	30.6745	-103.676	0.6738	95	67.9872	-84.214
3	46544543	N	A	T	168	0.001	0.913856	81	15.2725	-211.848	0.873813	87	24.0534	-197.384
3	46544550	N	A	T	158	0.001	0.526333	76	78.9987	-8.99953	0.585423	82	74.5963	-33.1631
3	46544551	N	G	C	155	0.001	0.527796	72	74.6096	-9.01123	0.578366	83	76.7922	-30.6085
3	46544559	N	A	T	156	0.001	0.562542	80	76.7962	-23.2255	0.552667	76	74.6043	-18.4215
3	46544595	N	T	C	149	0.130872	0.54607	79	41.0976	-13.1833	0.482724	70	40.4066	4.39444
3	46544716	N	A	G	145	0.0103448	0.537762	81	72.5754	-13.4922	0.531469	64	65.0309	-9.03906
3	46544752	N	A	T	135	0.001	0.666778	75	54.8306	-63.4256	0.733489	60	35.0756	-75.1101
3	46544915	N	A	T	116	0.001	0.631667	57	46.0657	-36.9526	0.661124	59	43.8658	-47.9763
3	46544916	N	T	C	118	0.001	0.566711	60	57.0478	-18.6477	0.638023	58	46.0644	-39.6272
3	46544932	N	C	T	102	0.001	0.458306	48	48.2749	9.12262	0.555593	54	52.6614	-13.8514
3	46544936	N	G	A	101	0.001	0.666778	45	32.8984	-38.0553	0.625083	56	46.067	-34.2985
3	46544940	N	T	A	101	0.001	0.695783	46	30.6998	-46.7853	0.727424	55	32.885	-66.722
3	46545021	N	G	A	98	0.001	0.469367	49	50.4708	6.77546	0.551054	49	48.2736	-11.4972
3	46545033	N	G	A	98	0.001	0.72932	48	28.4999	-58.8088	0.660107	50	37.2861	-40.3668
3	46545114	N	C	G	133	0.001	0.68128	69	48.2469	-64.198	0.703261	64	41.6619	-68.002
3	46545186	N	G	C	133	0.001	0.484365	64	68.0286	4.45695	0.536256	69	70.2192	-11.3488
3	46545201	N	T	C	128	0.001	0.687625	64	43.8591	-61.9572	0.67199	64	46.0564	-56.0579
3	46545294	N	A	T	96	0.001	0.520013	50	52.6667	-4.47446	0.608768	46	39.4887	-24.1636
3	46545377	N	A	G	79	0.001	0.675117	40	28.5106	-35.7664	0.564145	39	37.3008	-11.6289
3	46545381	N	T	A	80	0.001	0.683049	41	28.5092	-38.5757	0.589804	39	35.1036	-16.6438
3	46545382	N	A	G	81	0.001	0.683049	41	28.5092	-38.5757	0.600067	40	35.1022	-19.1886
3	46545394	N	T	A	85	0.001	0.80973	42	17.5218	-74.4515	0.744349	43	24.1121	-56.85
3	46545395	N	A	G	85	0.001	0.80973	42	17.5218	-74.4515	0.744349	43	24.1121	-56.85
3	46545491	N	A	T	84	0.001	0.754887	53	28.4932	-73.7467	0.903495	31	6.55033	-78.1937
3	46545560	N	C	A	106	0.001	0.562542	64	61.4369	-18.5804	0.714429	42	26.3107	-47.5198
3	46545571	N	C	T	98	0.001	0.745618	55	30.6878	-73.1711	0.814163	43	17.5204	-77.6179
3	46545577	N	C	T	103	0.001	0.779848	59	28.4852	-92.0741	0.818394	44	17.5191	-80.795
3	46545603	N	A	G	116	0.001	0.765802	64	32.873	-93.7314	0.807898	52	21.9029	-91.4851
3	46545604	N	G	A	111	0.001	0.633422	60	48.2589	-39.4743	0.764883	51	26.2987	-74.3754
3	46545605	N	G	A	115	0.0391304	0.619878	62	38.133	-33.0985	0.48024	53	47.1442	4.41331
3	46545663	N	A	G	127	0.001	0.724788	69	41.6552	-82.5526	0.758793	58	30.6838	-82.2127
3	46545697	N	C	A	116	0.001	0.677041	65	46.055	-58.8536	0.725641	51	30.6931	-61.2925
3	46545739	N	G	A	116	0.001	0.596556	57	50.4601	-26.3056	0.644164	59	46.063	-42.3213
3	46545795	N	T	A	134	0.001	0.735451	68	39.4594	-85.9818	0.697101	66	43.8565	-67.6532
3	46545864	N	T	A	136	0.001	0.557415	61	59.2437	-16.1856	0.706805	75	48.2389	-81.3196
3	46545890	N	G	A	136	0.001	0.700134	60	39.47	-62.6073	0.789667	76	35.0542	-123.809
3	46545895	N	G	T	131	0.001	0.569012	58	54.8533	-18.6848	0.726178	73	43.8471	-87.9811
3	46545924	N	T	C	121	0.001	0.644164	59	46.063	-42.3213	0.742097	62	35.0729	-81.0602
3	46545925	N	A	G	118	0.001	0.638023	58	46.0644	-39.6272	0.733489	60	35.0756	-75.1101
3	46545935	N	A	G	122	0.001	0.824778	57	21.8962	-107.374	0.630857	65	52.6467	-41.8511
3	46545957	N	G	T	113	0.001	0.821643	56	21.8976	-104.18	0.614111	57	48.2629	-31.5551
3	46545993	N	G	T	114	0.001	0.533356	60	61.4423	-9.05576	0.666778	54	39.478	-45.6664
3	46545994	N	A	T	118	0.001	0.783522	60	28.4839	-95.1645	0.707035	58	37.2755	-62.9692
3	46546007	N	C	T	117	0.001	0.777963	54	26.2947	-83.5684	0.666778	63	46.0577	-53.2775
3	46546037	N	C	T	118	0.001	0.763812	55	28.4906	-79.812	0.746196	63	35.0716	-84.0522
3	46546038	N	C	T	114	0.001	0.759432	54	28.4919	-76.7735	0.716811	60	37.2728	-68.7766
3	46546065	N	C	A	117	0.0897436	0.458925	54	39.6805	8.86299	0.628892	63	26.1288	-32.0513
3	46546076	N	C	A	113	0.079646	0.467569	50	41.6191	6.67168	0.609594	63	27.5585	-27.1461
3	46546086	N	C	T	110	0.001	0.857381	49	15.3152	-104.64	0.770672	61	30.6798	-91.3532
3	46546087	N	C	T	110	0.001	0.857381	49	15.3152	-104.64	0.770672	61	30.6798	-91.3532
3	46546090	N	T	A	106	0.001	0.458306	48	48.2749	9.12262	0.655276	58	43.8671	-45.2296
3	46546110	N	A	T	110	0.001	0.8002	50	21.9055	-85.1912	0.700134	60	39.47	-62.6073
3	46546133	N	T	C	102	0.001	0.896098	48	10.9221	-117.959	0.740901	54	30.6891	-70.1814
3	46546139	N	T	G	103	0.001	0.469367	49	50.4708	6.77546	0.592654	54	48.2669	-23.8348
3	46546150	N	A	T	106	0.001	0.784504	51	24.1014	-81.2384	0.818394	55	21.8989	-100.994
3	46546182	N	T	G	81	0.001	0.595302	42	37.2968	-19.111	0.487171	39	41.6953	2.22286
3	46546251	N	A	T	90	0.001	0.622723	53	43.8738	-31.7854	0.729883	37	21.9229	-45.4647
3	46546255	N	T	A	93	0.001	0.517869	56	59.2504	-4.46588	0.513523	37	39.5007	-2.22426
3	46546278	N	A	G	108	0.001	0.661646	65	48.2522	-53.0496	0.697806	43	28.5066	-44.2608
3	46546279	N	T	A	110	0.001	0.545485	66	65.8287	-13.7296	0.5	44	48.2803	0
3	46546313	N	C	A	104	0.001	0.515635	64	68.0286	-4.45695	0.550033	40	39.4967	-9.18958
3	46546342	N	T	A	106	0.001	0.584672	65	59.2384	-26.04	0.731862	41	24.1148	-50.898
3	46546440	N	T	A	99	0.001	0.462938	54	54.8586	9.08546	0.622304	45	37.2928	-26.8858
3	46546444	N	T	C	98	0.001	0.563679	55	52.66	-16.2739	0.441822	43	41.6899	11.5688
3	46546449	N	G	T	108	0.001	0.423678	59	54.8519	21.1533	0.61232	49	41.6819	-26.66
3	46546494	N	T	A	114	0.001	0.671756	67	48.2496	-58.5946	0.680972	47	32.8957	-43.6434
3	46546559	N	A	C	125	0.001	0.60818	74	63.6208	-38.6425	0.509811	51	54.8626	-2.21684
3	46546579	N	G	A	128	0.001	0.73929	69	39.458	-88.9556	0.695045	59	39.4713	-59.7444
3	46546601	N	A	G	132	0.001	0.648748	74	57.0291	-54.9794	0.5	58	63.6422	0
3	46546624	N	C	G	130	0.001	0.729883	74	43.8458	-90.9294	0.69656	56	37.2781	-57.2191
3	46546643	N	G	A	132	0.001	0.589101	73	65.8194	-30.8914	0.49152	59	63.6408	2.21417
3	46546699	N	C	G	122	0.001	0.59097	66	59.237	-28.5607	0.678691	56	39.4753	-51.2475
3	46546702	N	T	A	120	0.001	0.523825	63	65.8327	-6.73459	0.508778	57	61.4463	-2.21477
3	46546704	N	A	T	122	0.001	0.539709	63	63.6355	-11.3834	0.525441	59	61.4436	-6.74429
3	46546712	N	T	A	132	0.001	0.522403	67	70.2218	-6.72604	0.523092	65	68.0273	-6.73019
3	46546785	N	G	A	144	0.001	0.507047	71	76.8082	-2.2113	0.616516	73	61.4249	-41.3483
3	46546857	N	C	G	152	0.001	0.525017	80	83.3878	-8.98898	0.65288	72	54.8346	-55.1699
3	46546941	N	A	T	165	0.001	0.813543	75	30.6611	-135.039	0.633422	90	72.3884	-59.2115
3	46546992	N	A	G	160	0.001	0.523825	63	65.8327	-6.73459	0.60832	97	83.3652	-50.7243
3	46546997	N	G	T	157	0.001	0.635011	63	50.4521	-41.9975	0.787426	94	43.8191	-151.653
3	46547010	N	A	G	158	0.001	0.955528	67	6.50232	-202.412	0.780407	91	43.8231	-142.365
3	46547142	N	G	T	128	0.001	0.483322	60	63.6395	4.46112	0.514716	68	72.4177	-4.45329
3	46547147	N	A	G	129	0.001	0.645258	62	48.2562	-44.8519	0.612015	67	57.0385	-36.3452
3	46547153	N	G	T	127	0.001	0.517253	58	61.4449	-4.46341	0.536256	69	70.2192	-11.3488
3	46547218	N	T	G	113	0.079646	0.523031	48	36.0584	-4.39445	0.491316	65	44.5808	2.19722
3	46547289	N	A	G	139	0.001	0.636455	66	52.6454	-44.5219	0.547977	73	72.4111	-16.0528
3	46547295	N	G	T	141	0.001	0.628657	70	57.0345	-44.231	0.59161	71	63.6248	-30.9577
3	46547331	N	C	G	138	0.001	0.492532	67	72.4191	2.21214	0.66208	71	52.6387	-58.123
3	46547342	N	C	A	141	0.001	0.485705	70	74.6123	4.4516	0.676174	71	50.4415	-63.925
3	46547346	N	T	A	144	0.001	0.5	72	79.0041	0	0.680676	72	50.4401	-66.7322
3	46547436	N	C	T	114	0.001	0.540027	50	50.4695	-9.10925	0.578177	64	59.2397	-23.5412
3	46547444	N	C	T	105	0.001	0.543507	46	46.0804	-9.13717	0.644164	59	46.063	-42.3213
3	46547515	N	A	C	131	0.001	0.561444	57	54.8546	-16.2424	0.60818	74	63.6208	-38.6425
3	46547516	N	A	T	133	0.001	0.561444	57	54.8546	-16.2424	0.684334	76	52.632	-72.0851
3	46547551	N	A	T	154	0.001	0.582144	67	61.4329	-25.9836	0.597766	87	76.7868	-40.6961
3	46547626	N	C	T	131	0.001	0.642953	56	43.8698	-39.7913	0.533356	75	76.8028	-11.3197
3	46547627	N	T	A	134	0.001	0.535738	56	57.0531	-9.07486	0.653949	78	59.221	-60.2392
3	46547632	N	G	T	136	0.001	0.508202	61	65.8354	-2.21362	0.653436	75	57.0278	-57.7044
3	46547649	N	C	T	154	0.001	0.521754	69	72.4164	-6.72215	0.635384	85	68.0006	-56.838
3	46547660	N	C	T	154	0.001	0.611185	72	61.4263	-38.741	0.46339	82	83.3852	13.6228
3	46547685	N	G	T	158	0.001	0.635225	74	59.2264	-49.4177	0.464262	84	85.5797	13.6123
3	46547701	N	T	G	146	0.001	0.732549	71	41.6526	-88.4528	0.56004	75	72.4084	-20.8576
3	46547713	N	A	T	150	0.001	0.5	72	79.0041	0	0.718094	78	48.2349	-90.0353
3	46547749	N	A	T	163	0.001	0.493502	77	83.3919	2.21019	0.686171	86	59.2104	-82.5094
3	46547758	N	A	T	163	0.001	0.630224	73	59.2277	-46.7499	0.433289	90	85.5717	27.9715
3	46547798	N	A	T	152	0.001	0.606628	61	52.652	-31.3558	0.670443	91	65.7954	-78.8888
3	46547820	N	G	T	137	0.001	0.815025	54	21.9002	-97.8156	0.855659	83	26.256	-176.109
3	46547824	N	A	T	131	0.001	0.545485	55	54.8573	-11.4413	0.6185	76	63.6182	-43.854
3	46547827	N	G	A	129	0.001	0.508778	57	61.4463	-2.21477	0.597287	72	63.6235	-33.5008
3	46547828	N	A	G	133	0.001	0.745618	55	30.6878	-73.1711	0.705265	78	50.4321	-83.8349
3	46547837	N	T	C	139	0.001	0.683456	60	41.6672	-56.5969	0.557	79	76.7975	-20.8026
3	46547840	N	T	C	142	0.001	0.524607	61	63.6382	-6.73929	0.617362	81	68.0059	-46.2459
3	46547860	N	C	A	143	0.001	0.734531	64	37.2675	-80.5457	0.696334	79	52.628	-80.6117
3	46547875	N	T	A	138	0.001	0.468729	64	65.8314	9.03906	0.621703	74	61.4236	-43.9726
3	46547883	N	G	A	133	0.001	0.484838	66	70.2232	4.45506	0.612015	67	57.0385	-36.3452
3	46547890	N	A	G	132	0.001	0.477597	67	70.2218	6.72604	0.615462	65	54.8439	-36.4513
3	46547929	N	A	T	129	0.001	0.455853	68	68.0233	13.7135	0.57382	61	57.0465	-21.1078
3	46547953	N	T	A	132	0.001	0.46772	62	63.6368	9.04713	0.571476	70	65.8234	-23.4057
3	46547977	N	C	T	116	0.001	0.719445	57	35.0796	-66.2773	0.644164	59	46.063	-42.3213
3	46548019	N	C	A	96	0.001	0.600067	45	39.49	-21.5872	0.450948	51	50.4682	11.4771
3	46548084	N	A	C	74	0.001	0.600067	35	30.7145	-16.7901	0.538487	39	39.498	-6.82268
3	46548183	N	T	A	109	0.001	0.509097	55	59.2517	-2.21541	0.5	54	59.253	0
3	46548647	N	A	G	114	0.001	0.583389	48	43.8805	-18.9174	0.621293	66	54.8426	-39.0733
3	46548665	N	G	A	132	0.001	0.452799	53	52.6627	11.4585	0.595	79	70.2058	-35.8238
3	46548693	N	G	A	106	0.001	0.645931	48	37.2888	-34.9044	0.638023	58	46.0644	-39.6272
3	46548694	N	G	A	107	0.001	0.63839	47	37.2901	-32.207	0.616745	60	50.4561	-34.0581
3	46548695	N	C	A	106	0.001	0.645931	48	37.2888	-34.9044	0.655276	58	43.8671	-45.2296
3	46548712	N	C	T	123	0.001	0.745618	55	30.6878	-73.1711	0.720735	68	41.6566	-79.6188
3	46548713	N	T	A	129	0.001	0.728966	59	35.0769	-72.153	0.714429	70	43.8511	-79.1996
3	46548774	N	G	T	157	0.001	0.876795	81	21.8642	-185.772	0.842334	76	26.2653	-153.317
3	46548841	N	A	G	149	0.001	0.969544	65	4.30775	-206.277	0.857381	84	26.2547	-179.383
3	46548853	N	C	T	146	0.001	0.578177	64	59.2397	-23.5412	0.658642	82	61.4129	-65.5157
3	46548854	N	A	T	148	0.001	0.615462	65	54.8439	-36.4513	0.674815	83	59.2143	-74.069
3	46548856	N	A	T	151	0.001	0.59097	66	59.237	-28.5607	0.670702	85	61.4089	-73.8151
3	46548868	N	T	C	156	0.001	0.643932	73	57.0305	-52.269	0.72304	83	50.4254	-98.3863
3	46548883	N	A	T	159	0.001	0.485284	68	72.4177	4.45329	0.538487	91	92.1621	-15.9196
3	46548931	N	A	T	157	0.001	0.512203	82	87.7796	-4.44324	0.493329	75	81.1973	2.21057
3	46548948	N	T	A	146	0.001	0.551316	78	76.7988	-18.3997	0.544147	68	68.0233	-13.7135
3	46548949	N	T	A	146	0.001	0.525017	80	83.3878	-8.98898	0.575808	66	61.4342	-23.4933
3	46548973	N	A	T	157	0.001	0.528109	89	92.1647	-11.2672	0.514716	68	72.4177	-4.45329
3	46549032	N	A	C	167	0.001	0.516495	91	96.5565	-6.69061	0.5	76	83.3932	0
3	46549108	N	C	A	178	0.001	0.896816	87	19.659	-214.345	0.835389	91	32.837	-178.72
3	46549147	N	G	C	158	0.001	0.947667	76	8.68752	-223.428	0.841691	82	28.4545	-165.014
3	46549292	N	C	A	161	0.001	0.851586	74	24.0708	-154.628	0.97733	87	4.27841	-283.933
3	46549300	N	G	A	154	0.001	0.900267	70	15.2872	-174.574	0.833556	84	30.6491	-163.799
3	46549309	N	C	T	151	0.001	0.914562	70	13.09	-183.528	0.864441	81	24.0614	-177.568
3	46549390	N	T	C	148	0.001	0.492303	65	70.2245	2.21263	0.698928	83	54.8199	-85.9985
3	46549441	N	T	C	144	0.001	0.571476	56	52.6587	-18.7246	0.613712	88	74.5883	-48.5299
3	46549468	N	G	T	140	0.001	0.574124	54	50.4641	-18.7674	0.523271	86	89.9715	-8.97504
3	46549615	N	A	G	147	0.001	0.59708	67	59.2357	-31.1024	0.449967	80	78.9934	18.3792
3	46549661	N	A	T	149	0.001	0.946965	75	8.68887	-219.954	0.838063	74	26.268	-146.848
3	46549735	N	G	A	139	0.001	0.454515	66	65.8287	13.7296	0.657639	73	54.8333	-57.9077
3	46549773	N	T	C	150	0.001	0.788071	66	30.6731	-106.778	0.654865	84	63.6075	-65.3092
3	46549890	N	G	C	153	0.001	0.478246	69	72.4164	6.72215	0.702516	84	54.8186	-88.8703
3	46549952	N	G	C	126	0.001	0.482131	56	59.2504	4.46588	0.757315	70	37.2595	-98.5316
3	46549953	N	G	C	132	0.001	0.610243	59	50.4575	-31.452	0.452023	73	72.4111	16.0528
3	46549984	N	G	C	139	0.001	0.444407	63	61.4382	16.16	0.710667	76	48.2376	-84.2142
3	46550092	N	C	G	173	0.001	0.655659	90	67.9939	-70.3797	0.518084	83	87.7783	-6.70013
3	46550107	N	G	A	172	0.001	0.699058	93	61.3982	-96.433	0.683667	79	54.8253	-74.6181
3	46550156	N	G	C	158	0.001	0.647157	85	65.8034	-62.3934	0.575393	73	68.0166	-25.8333
3	46550239	N	A	G	167	0.001	0.600067	85	74.5923	-40.7758	0.597626	82	72.399	-38.2977
3	46550323	N	G	T	158	0.00949367	0.456513	82	72.507	15.82	0.61918	76	62.7544	-43.854
3	46550398	N	T	A	157	0.001	0.913856	81	15.2725	-211.848	0.6975	76	50.4348	-78.0873
3	46550545	N	A	C	136	0.001	0.531271	64	65.8314	-9.03906	0.472204	72	74.6096	9.01123
3	46550547	N	T	C	140	0.001	0.546906	64	63.6341	-13.7467	0.5	76	83.3932	0
3	46550625	N	G	T	160	0.001	0.924334	79	13.078	-214.267	0.839733	81	28.4559	-161.778
3	46550651	N	A	G	169	0.001	0.92236	77	13.0807	-207.42	0.826305	92	35.0329	-174.358
3	46550696	N	G	A	149	0.001	0.522403	67	70.2218	-6.72604	0.53661	82	83.3852	-13.6228
3	46550698	N	G	A	151	0.001	0.937792	64	8.70353	-181.842	0.839307	87	30.6451	-173.477
3	46550701	N	A	T	156	0.001	0.941471	68	8.6982	-195.676	0.841137	88	30.6438	-176.711
3	46550724	N	A	G	146	0.001	0.575808	66	61.4342	-23.4933	0.537525	80	81.1906	-13.6338
3	46550728	N	G	A	135	0.001	0.915531	59	10.9074	-155.211	0.829167	76	28.4626	-145.672
3	46550737	N	C	T	136	0.001	0.922157	64	10.9008	-172.28	0.833556	72	26.2707	-140.399
3	46550739	N	T	A	136	0.1875	0.653509	62	23.4851	-34.5784	0.669355	74	13.0559	-40.0371
3	46550746	N	A	T	137	0.001	0.656354	64	48.2536	-50.3004	0.698763	73	48.2416	-75.564
3	46550779	N	C	T	137	0.001	0.918312	61	10.9048	-162.03	0.829167	76	28.4626	-145.672
3	46550781	N	A	T	125	0.168	0.558384	56	21.9402	-10.9861	0.536914	69	33.9796	-8.78891
3	46550783	N	T	A	128	0.001	0.614111	57	48.2629	-31.5551	0.563423	71	68.0193	-20.9189
3	46550790	N	T	G	132	0.001	0.639437	61	48.2576	-42.1538	0.549329	71	70.2165	-16.0718
3	46550793	N	T	G	127	0.001	0.678085	59	41.6686	-53.7827	0.720735	68	41.6566	-79.6188
3	46550795	N	T	C	131	0.001	0.683456	60	41.6672	-56.5969	0.718456	71	43.8498	-82.1158
3	46550808	N	G	A	150	0.001	0.956827	69	6.49965	-209.399	0.839733	81	28.4559	-161.778
3	46550813	N	T	C	153	0.001	0.956827	69	6.49965	-209.399	0.833556	84	30.6491	-163.799
3	46550815	N	A	T	152	0.001	0.735451	68	39.4594	-85.9818	0.547651	84	83.3825	-18.3409
3	46550835	N	T	C	148	0.001	0.469677	66	68.0259	9.03146	0.622033	82	68.0046	-48.8721
3	46550852	N	G	T	142	0.001	0.712006	59	37.2741	-65.8661	0.554253	83	81.1866	-20.7529
3	46550869	N	T	A	140	0.001	0.983373	59	2.11854	-196.895	0.827379	81	30.6531	-154.164
3	46550879	N	G	A	141	0.001	0.482747	58	61.4449	4.46341	0.554253	83	81.1866	-20.7529
3	46550883	N	A	T	139	0.001	0.456111	57	57.0518	11.4253	0.548813	82	81.1879	-18.3595
3	46550954	N	C	A	144	0.114583	0.555298	69	57.1479	-16.0919	0.534068	75	23.5828	-8.78888
3	46550959	N	G	A	148	0.001	0.986436	72	2.10119	-243.08	0.750167	76	41.6459	-103.378
3	46550969	N	A	C	149	0.001	0.972918	73	4.29709	-234.474	0.789667	76	35.0542	-123.809
3	46550986	N	A	G	159	0.001	0.790317	81	37.2448	-132.325	0.807898	78	32.8543	-137.228
3	46550997	N	G	T	162	0.001	0.666778	81	59.217	-68.4996	0.555593	81	78.992	-20.7771
3	46551005	N	C	T	157	0.001	0.512829	78	83.3905	-4.44572	0.607667	79	68.0086	-41.0398
3	46551045	N	C	G	152	0.001	0.80903	68	28.4732	-120.194	0.785905	84	39.438	-134.626
3	46551058	N	G	A	150	0.001	0.67199	64	46.0564	-56.0579	0.76762	86	43.8298	-127.01
3	46551059	N	C	A	148	0.001	0.564559	62	59.2424	-18.6129	0.686171	86	59.2104	-82.5094
3	46551067	N	A	G	149	0.001	0.788071	66	30.6731	-106.778	0.530141	83	85.581	-11.2875
3	46551069	N	C	T	149	0.001	0.671756	67	48.2496	-58.5946	0.792878	82	37.2434	-135.441
3	46551075	N	C	G	145	0.001	0.922157	64	10.9008	-172.28	0.815025	81	32.8503	-146.723
3	46551077	N	G	C	145	0.001	0.539709	63	63.6355	-11.3834	0.658642	82	61.4129	-65.5157
3	46551080	N	C	G	142	0.001	0.918312	61	10.9048	-162.03	0.815025	81	32.8503	-146.723
3	46551089	N	C	A	138	0.001	0.561444	57	54.8546	-16.2424	0.592654	81	72.4004	-35.7523
3	46551099	N	A	T	139	0.001	0.610243	59	50.4575	-31.452	0.825217	80	30.6544	-150.963
3	46551121	N	G	A	129	0.001	0.92185	51	8.72087	-137.14	0.820727	78	30.6571	-144.576
3	46551141	N	G	T	109	0.001	0.574518	47	43.8818	-16.427	0.51614	62	65.834	-4.45898
3	46551146	N	C	T	105	0.001	0.5	46	50.4748	0	0.559362	59	57.0491	-16.213
3	46551166	N	G	C	112	0.001	0.836959	49	17.5124	-96.8224	0.746196	63	35.0716	-84.0522
3	46551172	N	A	G	115	0.001	0.576974	52	48.2696	-18.8135	0.714429	63	39.466	-71.2796
3	46551176	N	C	T	118	0.001	0.852087	54	17.5058	-113.05	0.765802	64	32.873	-93.7314
3	46551203	N	G	A	121	0.001	0.581873	55	50.4628	-21.2544	0.818394	66	26.2787	-121.192
3	46551224	N	T	A	122	0.001	0.589345	56	50.4615	-23.7676	0.803233	66	28.4759	-113.89
3	46551231	N	G	A	119	0.001	0.943692	53	6.52098	-153.686	0.833556	66	24.0814	-128.699
3	46551263	N	A	T	108	0.001	0.933623	45	6.53166	-126.031	0.80973	63	26.2827	-111.677
3	46551276	N	G	T	94	0.001	0.53661	41	41.6926	-6.81138	0.698245	53	35.0849	-54.6951
3	46551307	N	T	G	85	0.001	0.486477	37	39.5007	2.22426	0.72932	48	28.4999	-58.8088
3	46551318	N	G	A	82	0.001	0.485705	35	37.3061	2.2258	0.702263	47	30.6985	-49.6523
3	46551337	N	A	T	80	0.001	0.628657	35	28.5172	-22.1155	0.644541	45	35.0956	-32.3735
3	46551372	N	G	A	79	0.001	0.80576	36	15.3326	-62.7781	0.721078	43	26.3093	-50.4397
3	46551419	N	G	T	59	0.001	0.893119	28	6.55433	-68.0872	0.580699	31	28.5226	-11.7961
3	46552363	N	G	A	59	0.001	0.692436	39	26.3147	-38.879	0.750167	20	10.9594	-27.2047
3	46552401	N	T	A	80	0.001	0.442269	52	50.4668	13.8772	0.642953	28	21.9349	-19.8957
3	46552403	N	G	T	77	0.001	0.734851	49	28.4986	-61.7682	0.714429	28	17.5405	-31.6798
3	46552454	N	G	A	94	0.0159574	0.692984	55	36.1763	-54.3671	0.712815	39	17.4982	-41.0762
3	46552455	N	G	T	92	0.0163043	0.687243	54	36.1725	-51.5313	0.704955	38	17.4926	-38.2398
3	46552465	N	A	C	91	0.001	0.737	57	32.8823	-72.6418	0.735451	34	19.7297	-42.9909
3	46552466	N	T	A	89	0.001	0.727424	55	32.885	-66.722	0.735451	34	19.7297	-42.9909
3	46552467	N	G	T	90	0.001	0.737	57	32.8823	-72.6418	0.727424	33	19.731	-40.0332
3	46552468	N	G	T	92	0.001	0.737	57	32.8823	-72.6418	0.743019	35	19.7283	-45.9698
3	46552486	N	C	T	94	0.0159574	0.542833	60	51.331	-11.253	0.648657	34	25.6394	-24.9574
3	46552494	N	C	A	83	0.001	0.673192	52	37.2835	-45.9116	0.774377	31	15.3392	-47.2101
3	46552502	N	T	C	89	0.001	0.698245	53	35.0849	-54.6951	0.833556	36	13.1353	-70.1996
3	46552505	N	C	T	88	0.0170455	0.687338	54	36.1185	-51.5313	0.791226	34	9.47722	-51.7809
3	46552506	N	T	A	90	0.001	0.691037	55	37.2795	-54.3671	0.8002	35	15.3339	-59.6339
3	46552516	N	G	A	87	0.001	0.679365	53	37.2821	-48.7125	0.794314	34	15.3352	-56.5039
3	46552565	N	T	A	93	0.001	0.603517	58	50.4588	-28.8675	0.542886	35	35.1089	-6.84914
3	46552588	N	T	A	99	0.001	0.616745	60	50.4561	-34.0581	0.846385	39	13.1313	-79.9034
3	46552625	N	A	T	110	0.001	0.600067	65	57.0411	-31.1815	0.844674	45	15.3205	-91.5969
3	46552626	N	G	T	109	0.001	0.781438	64	30.6758	-100.582	0.600067	45	39.49	-21.5872
3	46552641	N	C	A	105	0.001	0.873265	63	17.4938	-142.649	0.738254	42	24.1135	-53.8655
3	46552680	N	T	G	89	0.001	0.553227	47	46.079	-11.519	0.523825	42	43.8885	-4.48973
3	46552691	N	A	T	83	0.001	0.571476	42	39.494	-14.0434	0.561016	41	39.4954	-11.5974
3	46552706	N	A	G	73	0.001	0.702838	37	24.1201	-39.218	0.861352	36	10.9381	-78.0227
3	46554336	N	G	A	87	0.0172414	0.609112	51	42.7653	-26.5608	0.485546	36	29.8375	2.19723
3	46554347	N	A	C	91	0.032967	0.610322	52	36.6957	-26.1046	0.473079	39	32.5026	4.42009
3	46554381	N	C	A	113	0.001	0.712263	66	41.6592	-73.7859	0.744844	47	26.304	-62.2903
3	46554415	N	G	T	117	0.0512821	0.678182	65	37.9456	-55.2468	0.743307	52	14.8292	-58.4303
3	46554498	N	T	A	99	0.001	0.641604	53	41.6766	-37.2622	0.695783	46	30.6998	-46.7853
3	46554527	N	A	G	77	0.001	0.634236	41	32.9037	-27.1572	0.722371	36	21.9242	-42.5216
3	46554545	N	T	A	83	0.001	0.600067	50	43.8778	-23.9858	0.545485	33	32.9144	-6.86478
3	46554560	N	T	A	76	0.001	0.574518	47	43.8818	-16.427	0.482747	29	30.7225	2.2317
3	46554569	N	A	C	82	0.001	0.615462	52	43.8751	-29.161	0.533356	30	30.7211	-4.52788
3	46554612	N	G	A	94	0.001	0.714429	56	35.0809	-63.3597	0.816	38	15.3299	-69.106
3	46554655	N	G	A	96	0.001	0.649222	57	43.8685	-42.501	0.512829	39	41.6953	-2.22286
3	46554668	N	G	A	90	0.001	0.660822	56	41.6726	-45.4398	0.558863	34	32.913	-9.26057
3	46554736	N	T	G	67	0.001	0.612979	31	26.3253	-16.9749	0.777963	36	17.5298	-55.7122
3	46555078	N	A	G	73	0.001	0.710667	38	24.1188	-42.1071	0.628657	35	28.5172	-22.1155
3	46555258	N	T	C	54	0.001	0.629716	27	21.9362	-17.2163	0.592654	27	24.1335	-11.9174
3	46555286	N	A	G	55	0.001	0.600067	25	21.9389	-11.9929	0.600067	30	26.3267	-14.3915
3	46555297	N	C	T	56	0.001	0.576974	26	24.1348	-9.40673	0.5	30	32.9184	0
3	46555303	N	T	A	71	0.001	0.743019	35	19.7283	-45.9698	0.638982	36	28.5159	-24.7869
3	46555309	N	T	C	72	0.001	0.77161	35	17.5311	-52.6395	0.648748	37	28.5146	-27.4897
3	46555330	N	C	A	78	0.001	0.750167	36	19.727	-48.9685	0.666778	42	30.7051	-35.5183
3	46555343	N	A	G	82	0.001	0.783973	37	17.5284	-58.8009	0.711252	45	28.5039	-50.0267
3	46555348	N	T	C	87	0.001	0.609829	41	35.1009	-21.7668	0.5	46	50.4748	0
3	46555357	N	A	G	87	0.001	0.80973	42	17.5218	-74.4515	0.733489	45	26.3067	-56.3326
3	46555360	N	T	G	93	0.001	0.818394	44	17.5191	-80.795	0.755272	49	26.3013	-68.3063
3	46555369	N	C	A	95	0.001	0.818394	44	17.5191	-80.795	0.725641	51	30.6931	-61.2925
3	46555372	N	C	T	95	0.001	0.8002	45	19.715	-76.6721	0.700134	50	32.8917	-52.1728
3	46555377	N	G	T	97	0.001	0.833556	48	17.5138	-93.5994	0.755272	49	26.3013	-68.3063
3	46555402	N	G	A	107	0.001	0.618261	55	46.0684	-31.6659	0.576974	52	48.2696	-18.8135
3	46555409	N	C	G	110	0.177273	0.522207	58	29.4845	-4.39444	0.487169	52	22.5251	2.19722
3	46555429	N	G	A	97	0.001	0.640093	50	39.4834	-34.734	0.553227	47	46.079	-11.519
3	46555432	N	T	G	96	0.001	0.72932	48	28.4999	-58.8088	0.625083	48	39.486	-29.3988
3	46555435	N	G	A	96	0.001	0.755272	49	26.3013	-68.3063	0.63839	47	37.2901	-32.207
3	46555470	N	A	T	105	0.001	0.764883	51	26.2987	-74.3754	0.518531	54	57.0558	-4.46855
3	46555495	N	T	G	100	0.001	0.750167	48	26.3027	-65.2913	0.557731	52	50.4668	-13.8772
3	46555518	N	C	T	92	0.001	0.756269	41	21.9176	-57.4258	0.549052	51	50.4682	-11.4771
3	46555519	N	C	T	94	0.001	0.76208	42	21.9162	-60.4579	0.538487	52	52.664	-9.09689
3	46555521	N	C	T	93	0.001	0.857381	42	13.1273	-89.6913	0.764883	51	26.2987	-74.3754
3	46555525	N	T	A	91	0.001	0.76941	39	19.723	-58.0713	0.576974	52	48.2696	-18.8135
3	46555552	N	T	C	90	0.001	0.750167	40	21.9189	-54.4095	0.5	50	54.8639	0
3	46555561	N	A	T	92	0.001	0.805082	41	17.5231	-71.2963	0.470569	51	52.6654	6.76825
3	46555603	N	A	C	113	0.001	0.8002	55	24.0961	-93.7103	0.586264	58	52.656	-23.705
3	46555616	N	C	T	113	0.001	0.425876	54	50.4641	18.7674	0.695045	59	39.4713	-59.7444
3	46555637	N	C	T	125	0.001	0.76208	63	32.8743	-90.6868	0.629118	62	50.4535	-39.3317
3	46555647	N	G	A	124	0.001	0.548419	62	61.4396	-13.7649	0.693678	62	41.6646	-62.2709
3	46555664	N	C	A	130	0.001	0.863879	66	19.687	-144.386	0.781438	64	30.6758	-100.582
3	46555696	N	G	T	137	0.0109489	0.845397	70	23.1438	-141.621	0.851066	67	15.6686	-134.118
3	46555717	N	A	C	143	0.001	0.797496	74	32.8597	-124.653	0.73929	69	39.458	-88.9556
3	46555740	N	G	A	125	0.001	0.794314	68	30.6704	-113.008	0.772111	57	28.4879	-85.9223
3	46555748	N	C	T	119	0.001	0.578177	64	59.2397	-23.5412	0.545485	55	54.8573	-11.4413
3	46555812	N	G	T	97	0.001	0.576974	52	48.2696	-18.8135	0.488881	45	48.2789	2.21944
3	46555825	N	G	T	86	0.001	0.533356	45	46.0817	-6.79182	0.487797	41	43.8898	2.22162
3	46555861	N	G	A	89	0.001	0.695783	46	30.6998	-46.7853	0.651264	43	32.901	-32.5563
3	46555948	N	C	G	96	0.015625	0.763645	46	23.2061	-65.896	0.69594	50	25.937	-48.375
3	46555969	N	G	A	86	0.001	0.714429	42	26.3107	-47.5198	0.568227	44	41.6886	-14.0041
3	46556671	N	G	A	76	0.0394737	0.745773	46	23.9132	-59.3037	0.793651	30	4.45988	-41.9495
3	46556772	N	G	T	82	0.001	0.841137	44	15.3219	-88.3557	0.710667	38	24.1188	-42.1071
3	46556785	N	A	G	99	0.001	0.773768	53	26.296	-80.4928	0.848058	46	15.3192	-94.8463
3	46556802	N	G	A	92	0.001	0.896098	48	10.9221	-117.959	0.727424	44	26.308	-53.3776
3	46556812	N	C	A	89	0.001	0.886622	44	10.9274	-104.546	0.733489	45	26.3067	-56.3326
3	46556828	N	G	C	92	0.001	0.666778	45	32.8984	-38.0553	0.510645	47	50.4735	-2.2185
3	46556839	N	T	A	108	0.001	0.701889	57	37.2768	-60.0867	0.745262	51	28.4959	-67.7307
3	46556849	N	C	A	104	0.001	0.870618	54	15.3086	-121.095	0.720147	50	30.6945	-58.3583
3	46556862	N	A	T	104	0.001	0.745618	55	30.6878	-73.1711	0.755272	49	26.3013	-68.3063
3	46556867	N	C	A	100	0.001	0.865629	52	15.3112	-114.495	0.771014	48	24.1054	-71.9963
3	46556869	N	A	C	108	0.001	0.563679	55	52.66	-16.2739	0.49056	53	57.0571	2.21611
3	46556881	N	T	C	108	0.001	0.727424	55	32.885	-66.722	0.773768	53	26.296	-80.4928
3	46556884	N	T	C	108	0.001	0.719445	57	35.0796	-66.2773	0.764883	51	26.2987	-74.3754
3	46556899	N	G	T	102	0.001	0.86024	50	15.3139	-107.918	0.71168	52	32.889	-57.9463
3	46556905	N	C	T	102	0.001	0.854403	48	15.3166	-101.368	0.740901	54	30.6891	-70.1814
3	46556908	N	A	G	97	0.001	0.659197	44	32.8997	-35.2941	0.50944	53	57.0571	-2.21611
3	46556953	N	T	G	85	0.001	0.780675	41	19.7203	-64.2185	0.545485	44	43.8858	-9.15305
3	46556954	N	A	G	86	0.001	0.805082	41	17.5231	-71.2963	0.555593	45	43.8845	-11.5428
3	46557013	N	A	T	90	0.001	0.780675	41	19.7203	-64.2185	0.530633	49	50.4708	-6.77546
3	46557026	N	G	T	86	0.001	0.907248	43	8.73155	-109.898	0.744349	43	24.1121	-56.85
3	46557028	N	G	C	88	0.001	0.905032	42	8.73288	-106.513	0.73929	46	26.3053	-59.3037
3	46557029	N	A	C	87	0.001	0.905032	42	8.73288	-106.513	0.755726	45	24.1095	-62.866
3	46557038	N	C	T	89	0.001	0.907248	43	8.73155	-109.898	0.674029	46	32.897	-40.8388
3	46557914	N	T	C	78	0.001	0.666778	36	26.3187	-30.4443	0.428524	42	39.494	14.0434
3	46557928	N	T	G	79	0.001	0.648748	37	28.5146	-27.4897	0.380873	42	35.0996	24.3762
3	46557944	N	A	G	72	0.001	0.645258	31	24.1281	-22.4259	0.512203	41	43.8898	-2.22162
3	46557998	N	G	T	78	0.001	0.457114	35	35.1089	6.84914	0.651264	43	32.901	-32.5563
3	46558016	N	G	C	64	0.0234375	0.638563	33	25.3273	-22.2609	0.567742	31	21.7426	-9.07968
3	46558040	N	G	A	82	0.001	0.512203	41	43.8898	-2.22162	0.585423	41	37.2981	-16.5816
3	46558047	N	T	A	90	0.001	0.909364	44	8.73021	-113.289	0.761044	46	24.1081	-65.896
3	46558066	N	C	A	85	0.001	0.58145	43	39.4927	-16.5252	0.619127	42	35.0996	-24.3762
3	46558069	N	G	A	90	0.001	0.59097	44	39.4914	-19.0405	0.630522	46	37.2915	-29.5336
3	46558080	N	T	A	94	0.001	0.877803	49	13.118	-112.792	0.755726	45	24.1095	-62.866
3	46558087	N	C	A	95	0.001	0.647157	51	39.482	-37.4361	0.636455	44	35.0969	-29.6812
3	46558109	N	T	A	101	0.001	0.529431	51	52.6654	-6.76825	0.68012	50	35.0889	-46.1778
3	46558151	N	C	T	101	0.0148515	0.511223	45	47.4434	-2.21944	0.656106	56	34.3256	-41.9886
3	46558177	N	T	A	84	0.001	0.583389	36	32.9104	-14.188	0.708472	48	30.6971	-52.5375
3	46558191	N	C	T	79	0.001	0.636455	33	26.3227	-22.2609	0.717536	46	28.5026	-52.9372
3	46558197	N	A	G	74	0.001	0.676588	34	24.1241	-30.6946	0.700134	40	26.3133	-41.7382
3	46558213	N	C	T	73	0.001	0.645258	31	24.1281	-22.4259	0.785905	42	19.719	-67.313
3	46558218	N	C	A	53	0.001	0.521754	23	24.1388	-2.24072	0.5	30	32.9184	0
3	46558248	N	T	C	66	0.001	0.566711	30	28.5239	-9.32383	0.472204	36	37.3048	4.50562
3	46558249	N	C	A	71	0.001	0.593813	32	28.5212	-14.315	0.461513	39	39.498	6.82268
3	46558260	N	A	T	80	0.001	0.6501	40	30.7078	-30.0227	0.525017	40	41.6939	-4.49449
3	46558317	N	C	T	124	0.001	0.722371	72	43.8484	-85.0431	0.692436	52	35.0862	-51.8387
3	46558361	N	G	T	135	0.001	0.513167	76	81.196	-4.44707	0.576322	59	54.8519	-21.1533
3	46558378	N	G	T	133	0.0338346	0.479528	77	65.0124	6.60464	0.56514	56	45.0868	-16.0247
3	46558389	N	A	G	128	0.001	0.892154	74	17.4791	-179.329	0.740901	54	30.6891	-70.1814
3	46558445	N	A	T	92	0.001	0.480756	52	54.8613	4.47139	0.6501	40	30.7078	-30.0227
3	46558453	N	A	G	88	0.001	0.62008	50	41.6806	-29.275	0.394667	38	32.9077	19.2747
3	46558471	N	A	G	90	0.001	0.471679	53	54.8599	6.76158	0.648748	37	28.5146	-27.4897
3	46559150	N	A	C	80	0.001	0.576974	52	48.2696	-18.8135	0.571476	28	26.3294	-9.36228
3	46559521	N	A	C	73	0.001	0.694574	36	24.1215	-36.3519	0.675793	37	26.3173	-33.2304
3	46559580	N	G	A	96	0.001	0.782797	46	21.9109	-72.7274	0.700134	50	32.8917	-52.1728
3	46559616	N	T	A	100	0.001	0.76941	52	26.2973	-77.4284	0.771014	48	24.1054	-71.9963
3	46559637	N	A	C	100	0.001	0.592654	54	48.2669	-23.8348	0.543507	46	46.0804	-9.13717
3	46559661	N	T	G	104	0.001	0.807898	52	21.9029	-91.4851	0.730923	52	30.6918	-64.2415
3	46559697	N	G	A	115	0.001	0.762887	59	30.6824	-85.2492	0.642953	56	43.8698	-39.7913
3	46559714	N	C	T	108	0.0555556	0.823774	57	7.06379	-87.9762	0.775294	51	22.5172	-74.3754
3	46559716	N	G	A	104	0.001	0.824778	57	21.8962	-107.374	0.766135	47	24.1068	-68.9396
3	46559724	N	A	T	102	0.001	0.796494	54	24.0974	-90.5777	0.72932	48	28.4999	-58.8088
3	46559733	N	C	T	99	0.0151515	0.713719	52	31.9025	-57.9463	0.697669	47	23.7788	-45.8406
3	46559736	N	C	T	92	0.001	0.766135	47	24.1068	-68.9396	0.777963	45	21.9122	-69.6403
3	46559743	N	C	T	92	0.001	0.822437	45	17.5178	-83.9821	0.744844	47	26.304	-62.2902
3	46559778	N	T	C	75	0.001	0.702838	37	24.1201	-39.218	0.631667	38	30.7105	-24.6351
3	46559941	N	A	T	112	0.001	0.569012	58	54.8533	-18.6848	0.537062	54	54.8586	-9.08546
3	46559976	N	A	G	115	0.001	0.546906	64	63.6341	-13.7467	0.529431	51	52.6654	-6.76825
3	46560007	N	G	T	120	0.001	0.671543	70	50.4428	-61.1313	0.62008	50	41.6806	-29.275
3	46560030	N	T	C	128	0.001	0.685838	70	48.2456	-67.0203	0.569012	58	54.8533	-18.6848
3	46560093	N	C	T	117	0.0641026	0.647196	66	37.943	-43.4677	0.521807	51	34.102	-4.39444
3	46560099	N	G	T	110	0.0681818	0.646311	63	35.8888	-40.9588	0.5	47	32.2906	0
3	46560125	N	T	C	109	0.001	0.473667	57	59.249	6.74965	0.71168	52	32.889	-57.9463
3	46560139	N	A	G	98	0.001	0.574124	54	50.4641	-18.7674	0.5	44	48.2803	0
3	46560146	N	G	T	97	0.0154639	0.55614	55	44.8749	-13.6385	0.45188	42	40.8768	9.17043
3	46560153	N	G	A	96	0.001	0.547201	53	52.6627	-11.4585	0.465093	43	43.8871	6.80114
3	46560217	N	A	T	128	0.001	0.579	76	70.2098	-28.2694	0.692436	52	35.0862	-51.8387
3	46560392	N	A	G	124	0.001	0.666778	63	46.0577	-53.2775	0.787077	61	28.4826	-98.2642
3	46560478	N	A	G	137	0.001	0.620333	79	65.8114	-46.362	0.776046	58	28.4866	-88.9932
3	46560511	N	C	T	138	0.001	0.453302	75	74.6056	16.0349	0.555593	63	61.4382	-16.16
3	46560531	N	G	T	147	0.001	0.924334	79	13.078	-214.267	0.838461	68	24.0788	-135.149
3	46560542	N	A	T	152	0.001	0.695252	82	54.8213	-83.137	0.714429	70	43.8511	-79.1996
3	46560550	N	G	A	149	0.001	0.864441	81	24.0614	-177.568	0.823745	68	26.276	-127.57
3	46560557	N	A	T	143	0.001	0.870377	77	21.8695	-172.521	0.818394	66	26.2787	-121.192
3	46560558	N	C	T	142	0.001	0.64945	77	59.2224	-57.5123	0.707831	65	41.6606	-70.8875
3	46560586	N	A	C	137	0.001	0.873489	71	19.6803	-160.894	0.833556	66	24.0814	-128.699
3	46560626	N	C	T	104	0.001	0.571476	56	52.6587	-18.7246	0.479153	48	50.4721	4.47781
3	46560639	N	G	C	103	0.001	0.581873	55	50.4628	-21.2544	0.458306	48	48.2749	9.12262
3	46560651	N	T	A	106	0.0141509	0.597419	57	49.4556	-26.3056	0.436899	49	38.343	13.6944
3	46560672	N	A	T	94	0.001	0.604236	48	41.6833	-24.0709	0.456493	46	46.0804	9.13717
3	46560675	N	C	T	90	0.001	0.600067	45	39.49	-21.5872	0.488881	45	48.2789	2.21944
3	46560687	N	C	T	88	0.001	0.561016	41	39.4954	-11.5974	0.468064	47	48.2763	6.78329
3	46560718	N	G	C	86	0.001	0.905032	42	8.73288	-106.513	0.750167	44	24.1108	-59.8504
3	46560742	N	A	G	86	0.0348837	0.587448	41	35.4233	-16.5816	0.464265	45	31.4578	6.61391
3	46560744	N	G	T	97	0.0463918	0.730769	48	21.986	-54.7347	0.620879	49	28.023	-25.832
3	46560760	N	G	A	87	0.0172414	0.616742	40	25.807	-21.3859	0.46771	47	47.2522	6.78329
3	46560802	N	C	T	140	0.0642857	0.691096	64	35.1979	-58.2551	0.492628	76	50.1843	2.19722
3	46560803	N	A	T	138	0.001	0.968567	63	4.31042	-199.237	0.840227	75	26.2667	-150.08
3	46560810	N	G	T	139	0.0431655	0.649594	64	36.179	-43.5928	0.747046	75	30.1482	-91.932
3	46560822	N	G	A	132	0.0681818	0.7275	61	28.8804	-67.6818	0.754545	71	16.9459	-80.8418
3	46560828	N	G	T	139	0.0107914	0.866291	67	13.6567	-141.879	0.751825	72	38.5103	-97.937
3	46560830	N	T	A	140	0.001	0.791239	67	30.6718	-109.889	0.849548	73	24.0721	-151.369
3	46560834	N	G	T	129	0.0465116	0.655779	65	36.1926	-46.2456	0.699947	64	30.1603	-60.4523
3	46560871	N	T	A	124	0.001	0.781438	64	30.6758	-100.582	0.850234	60	19.695	-124.736
3	46561024	N	G	A	100	0.001	0.787426	47	21.9096	-75.8267	0.792648	53	24.0988	-87.4546
3	46561470	N	T	C	80	0.001	0.552667	38	37.3021	-9.21074	0.547651	42	41.6913	-9.17043
3	46561554	N	T	C	119	0.001	0.677538	62	43.8618	-56.3181	0.614111	57	48.2629	-31.5551
3	46561595	N	G	T	142	0.001	0.675793	74	52.6347	-66.4609	0.70602	68	43.8538	-73.4018
3	46561617	N	T	G	141	0.001	0.884314	69	17.4858	-162.598	0.847454	72	24.0734	-148.115
3	46561626	N	C	T	144	0.001	0.87525	72	19.679	-164.208	0.847454	72	24.0734	-148.115
3	46561658	N	G	A	166	0.001	0.84907	86	28.4492	-178.003	0.825217	80	30.6544	-150.963
3	46561660	N	C	T	172	0.001	0.854169	89	28.4452	-187.788	0.807434	83	35.0449	-145.745
3	46561696	N	T	G	174	0.001	0.837434	86	30.6464	-170.246	0.829765	88	32.841	-169.07
3	46561752	N	T	G	177	0.0338983	0.826703	98	18.9539	-165.853	0.830425	79	27.1496	-147.767
3	46561762	N	T	A	188	0.001	0.828791	105	39.41	-200.959	0.81949	83	32.8477	-153.082
3	46561774	N	C	A	180	0.001	0.796314	103	46.0043	-172.637	0.727424	77	46.039	-93.4108
3	46561780	N	A	T	181	0.001	0.808286	99	41.6152	-174.453	0.731862	82	48.2296	-101.796
3	46561785	N	T	G	178	0.001	0.555593	99	96.5458	-25.3942	0.569667	79	74.6003	-25.7061
3	46561786	N	C	T	180	0.1	0.808557	99	10.8568	-129.56	0.738559	81	33.215	-90.7464
3	46561804	N	C	T	190	0.001	0.831997	107	39.4073	-207.382	0.855659	83	26.256	-176.109
3	46561823	N	T	C	207	0.001	0.808902	115	48.1855	-203.162	0.826305	92	35.0329	-174.358
3	46561828	N	T	A	211	0.001	0.808539	120	50.3761	-211.679	0.835389	91	32.837	-178.72
3	46561829	N	G	T	204	0.001	0.930112	114	17.4257	-315.432	0.87803	90	24.0494	-207.338
3	46561830	N	G	A	205	0.001	0.810552	116	48.1842	-206.323	0.831682	89	32.8397	-172.282
3	46561860	N	C	A	216	0.001	0.888259	125	30.5944	-298.748	0.945352	91	10.8647	-265.394
3	46561888	N	A	T	236	0.001	0.860535	136	41.5659	-293.859	0.92028	100	17.4444	-267.442
3	46561914	N	T	G	224	0.001	0.951914	124	13.018	-369.943	0.880254	100	26.2333	-232.234
3	46562003	N	G	T	155	0.001	0.759667	79	41.6419	-112.441	0.6185	76	63.6182	-43.854
3	46562055	N	A	T	179	0.001	0.87654	97	26.2373	-222.262	0.878301	82	21.8629	-189.094
3	46562066	N	T	G	178	0.001	0.871215	93	26.2427	-209.009	0.882608	85	21.8589	-199.079
3	46562080	N	C	T	174	0.001	0.867592	98	28.4332	-217.343	0.895	76	17.4764	-186.044
3	46562116	N	T	G	174	0.001	0.877803	98	26.236	-225.583	0.895	76	17.4764	-186.044
3	46562122	N	A	C	175	0.001	0.640093	100	78.9667	-69.4681	0.399933	75	65.8167	35.9787
3	46562142	N	C	T	148	0.001	0.949667	79	8.68353	-233.861	0.826305	69	26.2747	-130.768
3	46562226	N	A	G	103	0.0145631	0.425193	55	42.7065	18.4711	0.584158	48	43.0079	-18.9174
3	46562235	N	T	A	102	0.001	0.622723	53	43.8738	-31.7854	0.530633	49	50.4708	-6.77546
3	46562295	N	C	T	66	0.001	0.555593	36	35.1076	-9.23427	0.466644	30	30.7211	4.52788
3	46562322	N	A	G	54	0.001	0.730923	26	15.3459	-32.1208	0.571476	28	26.3294	-9.36228
3	46562389	N	A	T	65	0.001	0.674535	43	30.7038	-38.3026	0.68194	22	15.3512	-20.5547
3	46562407	N	C	G	70	0.001	0.717536	46	28.5026	-52.9372	0.5	24	26.3347	0
3	46562447	N	T	A	83	0.001	0.761044	46	24.1081	-65.896	0.729883	37	21.9229	-45.4647
3	46562474	N	G	A	85	0.001	0.666778	45	32.8984	-38.0553	0.675117	40	28.5106	-35.7664
3	46562484	N	G	A	94	0.001	0.641604	53	41.6766	-37.2622	0.731862	41	24.1148	-50.898
3	46562496	N	T	A	87	0.001	0.604236	48	41.6833	-24.0709	0.64112	39	30.7091	-27.3145
3	46562512	N	C	A	80	0.001	0.636455	44	35.0969	-29.6812	0.666778	36	26.3187	-30.4443
3	46562513	N	A	T	78	0.001	0.658642	41	30.7065	-32.7579	0.702838	37	24.1201	-39.218
3	46562515	N	A	G	82	0.0365854	0.587555	42	30.439	-16.2406	0.697239	40	20.1261	-37.9637
3	46562522	N	T	A	95	0.001	0.565261	46	43.8831	-13.9682	0.571476	49	46.0764	-16.384
3	46562532	N	A	G	94	0.001	0.58145	43	39.4927	-16.5252	0.568673	51	48.2709	-16.3444
3	46562547	N	G	A	91	0.001	0.627992	43	35.0982	-27.0149	0.687625	48	32.8943	-46.4679
3	46562606	N	T	G	62	0.001	0.653949	26	19.7403	-20.0797	0.472204	36	37.3048	4.50562
3	46562739	N	C	A	74	0.001	0.676588	34	24.1241	-30.6946	0.700134	40	26.3133	-41.7382
3	46562743	N	G	A	72	0.001	0.666778	33	24.1255	-27.9072	0.76941	39	19.723	-58.0713
3	46563338	N	C	T	70	0.001	0.733489	30	17.5378	-37.5551	0.625083	40	32.905	-24.499
3	46563345	N	T	A	72	0.001	0.733489	30	17.5378	-37.5551	0.619127	42	35.0996	-24.3762
3	46563378	N	T	C	76	0.001	0.933623	30	4.35444	-84.0209	0.761044	46	24.1081	-65.896
3	46563390	N	G	C	70	0.001	0.815025	27	10.9501	-48.9078	0.558178	43	41.6899	-11.5688
3	46563413	N	T	A	79	0.001	0.793299	29	13.1447	-47.986	0.74016	50	28.4972	-64.7424
3	46563423	N	C	T	79	0.001	0.87525	32	8.74622	-72.9815	0.723553	47	28.5012	-55.8649
3	46563456	N	G	A	89	0.001	0.675793	37	26.3173	-33.2304	0.384538	52	43.8751	29.161
3	46563472	N	A	T	94	0.001	0.927114	41	6.53699	-112.276	0.717126	53	32.8877	-60.8569
3	46563478	N	T	A	86	0.001	0.914562	35	6.54499	-91.7642	0.686399	51	35.0876	-48.9993
3	46563482	N	G	T	83	0.001	0.970902	34	2.15188	-108.422	0.755272	49	26.3013	-68.3063
3	46563506	N	A	G	92	0.001	0.454515	44	43.8858	9.15305	0.625083	48	39.486	-29.3988
3	46563518	N	T	C	97	0.001	0.761044	46	24.1081	-65.896	0.568673	51	48.2709	-16.3444
3	46563539	N	A	G	99	0.001	0.408102	49	43.8791	21.4375	0.62008	50	41.6806	-29.275
3	46563544	N	G	A	96	0.001	0.723553	47	28.5012	-55.8649	0.571476	49	46.0764	-16.384
3	46563548	N	C	T	97	0.001	0.416611	48	43.8805	18.9174	0.632742	49	39.4847	-32.0546
3	46563563	N	G	A	101	0.001	0.459973	50	50.4695	9.10925	0.607915	51	43.8765	-26.5608
3	46563591	N	C	A	121	0.001	0.839512	56	19.7003	-111.752	0.754016	65	35.0689	-90.0684
3	46563595	N	A	T	122	0.001	0.796808	59	26.288	-99.0964	0.841498	63	21.8882	-126.685
3	46563618	N	C	G	121	0.0123967	0.892157	55	7.76117	-126.601	0.836134	66	23.074	-128.699
3	46563619	N	C	A	118	0.001	0.736006	53	30.6905	-67.2047	0.83099	65	24.0828	-125.483
3	46563621	N	T	C	117	0.001	0.566082	53	50.4655	-16.3078	0.546906	64	63.6341	-13.7467
3	46563624	N	T	C	117	0.0128205	0.538796	52	51.8407	-9.09689	0.610326	65	46.9746	-33.3788
3	46563629	N	T	A	118	0.001	0.821643	56	21.8976	-104.18	0.725957	62	37.2701	-74.6368
3	46563633	N	C	A	120	0.001	0.517253	58	61.4449	-4.46341	0.612979	62	52.6507	-33.9499
3	46563642	N	G	A	124	0.001	0.566711	60	57.0478	-18.6477	0.609448	64	54.8452	-33.8486
3	46563649	N	T	G	127	0.001	0.898571	59	13.1047	-146.264	0.794314	68	30.6704	-113.008
3	46563673	N	T	A	124	0.001	0.910988	56	10.9114	-145.006	0.779598	68	32.8677	-106.002
3	46563708	N	T	C	110	0.001	0.74016	50	28.4972	-64.7424	0.866911	60	17.4978	-132.735
3	46563728	N	C	G	101	0.001	0.872589	47	13.1207	-106.159	0.796494	54	24.0974	-90.5777
3	46563773	N	C	A	109	0.001	0.622723	53	43.8738	-31.7854	0.642953	56	43.8698	-39.7913
3	46563808	N	C	T	104	0.001	0.595809	47	41.6846	-21.5091	0.649222	57	43.8685	-42.501
3	46563815	N	A	T	103	0.001	0.458306	48	48.2749	9.12262	0.581873	55	50.4628	-21.2544
3	46563824	N	C	T	96	0.001	0.521754	46	48.2776	-4.48144	0.580053	50	46.075	-18.8633
3	46563827	N	T	A	93	0.001	0.5	44	48.2803	0	0.571476	49	46.0764	-16.384
3	46563831	N	G	A	94	0.0797872	0.6204	45	29.3529	-23.7844	0.888492	49	2.28513	-90.8479
3	46563835	N	A	G	95	0.001	0.5	46	50.4748	0	0.591898	49	43.8791	-21.4375
3	46563850	N	A	G	96	0.001	0.617099	47	39.4874	-26.768	0.877803	49	13.118	-112.792
3	46563851	N	C	A	99	0.001	0.600067	50	43.8778	-23.9858	0.673585	49	35.0902	-43.3752
3	46563861	N	T	A	99	0.001	0.519244	52	54.8613	-4.47139	0.553227	47	46.079	-11.519
3	46563866	N	C	A	98	0.001	0.600067	50	43.8778	-23.9858	0.666778	48	35.0916	-40.5924
3	46563870	N	C	T	102	0.001	0.92621	54	8.71687	-147.415	0.72932	48	28.4999	-58.8088
3	46563906	N	T	G	64	0.001	0.774377	31	15.3392	-47.2101	0.666778	33	24.1255	-27.9072
3	46563936	N	A	T	74	0.001	0.731862	41	24.1148	-50.898	0.818394	33	13.1393	-60.5962
3	46563953	N	G	A	70	0.001	0.579	38	35.1049	-14.1347	0.562542	32	30.7185	-9.29021
3	46563977	N	G	T	67	0.001	0.567613	37	35.1062	-11.6639	0.566711	30	28.5239	-9.32383
3	46564006	N	A	G	67	0.001	0.666778	39	28.5119	-32.9813	0.607214	28	24.1321	-14.4791
3	46564084	N	C	G	80	0.001	0.718094	39	24.1175	-45.0176	0.683049	41	28.5092	-38.5757
3	46564103	N	A	G	85	0.001	0.68194	44	30.7025	-41.1093	0.658642	41	30.7065	-32.7579
3	46564166	N	A	C	87	0.001	0.666778	54	39.478	-45.6664	0.575808	33	30.7171	-11.7466
3	46564361	N	A	T	76	0.001	0.687625	32	21.9296	-30.9786	0.659197	44	32.8997	-35.2941
3	46564438	N	A	T	96	0.001	0.488364	43	46.0844	2.22048	0.84929	53	17.5071	-109.791
3	46564439	N	T	A	93	0.001	0.850234	40	13.13	-83.1573	0.792648	53	24.0988	-87.4546
3	46564475	N	C	A	105	0.001	0.622304	45	37.2928	-26.8858	0.449967	60	59.245	13.7843
3	46564481	N	C	T	109	0.001	0.565261	46	43.8831	-13.9682	0.841498	63	21.8882	-126.685
3	46564492	N	T	G	116	0.001	0.893119	56	13.1087	-136.174	0.750167	60	32.8783	-81.6142
3	46564505	N	C	A	126	0.001	0.603517	58	50.4588	-28.8675	0.80903	68	28.4732	-120.194
3	46564518	N	A	G	137	0.001	0.630857	65	52.6467	-41.8511	0.569491	72	68.0179	-23.3656
3	46564551	N	A	C	133	0.001	0.774377	62	30.6785	-94.4201	0.704362	71	46.047	-75.9181
3	46564559	N	T	G	133	0.001	0.783522	60	28.4839	-95.1645	0.712471	73	46.0444	-81.7057
3	46564603	N	C	G	114	0.001	0.531936	47	48.2763	-6.78329	0.701627	67	43.8551	-70.5211
3	46564620	N	A	G	96	0.015625	0.512325	42	36.1788	-2.19723	0.687155	54	36.2219	-51.5313
3	46564621	N	C	A	94	0.001	0.820727	39	15.3286	-72.2881	0.745618	55	30.6878	-73.1711
3	46564690	N	T	A	96	0.001	0.513523	37	39.5007	-2.22426	0.661124	59	43.8658	-47.9763
3	46564781	N	T	A	69	0.001	0.625083	32	26.324	-19.5992	0.594658	37	32.909	-16.7129
3	46564937	N	A	G	60	0.001	0.62077	29	24.1308	-17.087	0.645258	31	24.1281	-22.4259
3	46564941	N	A	G	63	0.001	0.645258	31	24.1281	-22.4259	0.656354	32	24.1268	-25.1502
3	46564964	N	C	T	57	0.001	0.518531	27	28.5279	-2.23428	0.566711	30	28.5239	-9.32383
3	46564974	N	C	T	69	0.001	0.482747	29	30.7225	2.2317	0.550033	40	39.4967	-9.18958
3	46564998	N	A	T	71	0.001	0.51614	31	32.917	-2.22949	0.525017	40	41.6939	-4.49449
3	46565002	N	T	C	71	0.001	0.48386	31	32.917	2.22949	0.525017	40	41.6939	-4.49449
3	46565006	N	G	T	61	0.001	0.448241	29	28.5252	6.90258	0.562542	32	30.7185	-9.29021
3	46565041	N	C	G	80	0.01875	0.486313	38	32.0794	2.19723	0.596459	42	36.2962	-19.111
3	46565058	N	T	A	82	0.001	0.487797	41	43.8898	2.22162	0.53661	41	41.6926	-6.81138
3	46565079	N	G	T	96	0.001	0.520847	48	50.4721	-4.47781	0.541695	48	48.2749	-9.12262
3	46565088	N	A	T	103	0.001	0.588294	51	46.0737	-21.3716	0.615462	52	43.8751	-29.161
3	46565111	N	G	C	101	0.001	0.489789	49	52.668	2.21764	0.596218	52	46.0724	-23.9073
3	46565135	N	T	A	112	0.001	0.528321	53	54.8599	-6.76158	0.576322	59	54.8519	-21.1533
3	46565140	N	T	A	108	0.001	0.595809	47	41.6846	-21.5091	0.623033	61	50.4548	-36.685
3	46565143	N	A	T	109	0.001	0.583389	48	43.8805	-18.9174	0.606628	61	52.652	-31.3558
3	46565182	N	A	T	119	0.001	0.92621	54	8.71687	-147.415	0.83099	65	24.0828	-125.483
3	46565209	N	C	A	123	0.001	0.818394	55	21.8989	-100.994	0.794314	68	30.6704	-113.008
3	46565266	N	A	T	124	0.001	0.695045	59	39.4713	-59.7444	0.677041	65	46.055	-58.8536
3	46565280	N	T	A	115	0.001	0.553607	56	54.8559	-13.8274	0.610243	59	50.4575	-31.452
3	46565322	N	T	A	112	0.0133929	0.648396	51	38.6352	-37.4361	0.634545	61	40.615	-38.8822
3	46565324	N	C	T	113	0.001	0.730923	52	30.6918	-64.2415	0.672246	61	43.8631	-53.5213
3	46565343	N	T	A	111	0.001	0.580053	50	46.075	-18.8633	0.491798	61	65.8354	2.21362
3	46565365	N	T	C	112	0.001	0.627536	51	41.6792	-31.9145	0.639437	61	48.2576	-42.1538
3	46565367	N	T	C	115	0.001	0.592654	54	48.2669	-23.8348	0.623033	61	50.4548	-36.685
3	46565378	N	C	A	112	0.001	0.648247	54	41.6752	-39.9683	0.62077	58	48.2616	-34.1741
3	46565381	N	G	A	113	0.001	0.611185	54	46.0697	-29.0558	0.610243	59	50.4575	-31.452
3	46565394	N	C	G	114	0.001	0.836588	55	19.7017	-108.522	0.695045	59	39.4713	-59.7444
3	46565400	N	C	A	113	0.001	0.648247	54	41.6752	-39.9683	0.661124	59	43.8658	-47.9763
3	46565449	N	C	A	73	0.001	0.777963	36	17.5298	-55.7122	0.621703	37	30.7118	-21.9863
3	46565454	N	A	C	73	0.001	0.611185	36	30.7131	-19.3705	0.567613	37	35.1062	-11.6639
3	46565509	N	A	C	68	0.001	0.678691	28	19.7377	-25.6238	0.5	40	43.8911	0
3	46565554	N	C	A	127	0.001	0.948575	58	6.51431	-171.048	0.826305	69	26.2747	-130.768
3	46565582	N	G	T	131	0.001	0.983081	58	2.11986	-193.346	0.808425	73	30.6638	-128.711
3	46565583	N	G	C	126	0.001	0.982778	57	2.1212	-189.798	0.811802	69	28.4719	-123.356
3	46565596	N	T	A	133	0.0112782	0.638984	58	45.2663	-39.6272	0.70425	75	40.6469	-77.4277
3	46565606	N	C	A	134	0.001	0.931322	58	8.71154	-161.156	0.789667	76	35.0542	-123.809
3	46565621	N	C	A	138	0.001	0.583389	60	54.8506	-23.6467	0.730923	78	46.0377	-96.3623
3	46565626	N	G	A	142	0.001	0.889149	63	15.2965	-151.048	0.785	79	37.2474	-126.114
3	46565644	N	C	T	129	0.001	0.537062	54	54.8586	-9.08546	0.546698	75	74.6056	-16.0349
3	46565676	N	T	A	132	0.001	0.661124	59	43.8658	-47.9763	0.685055	73	50.4388	-69.5525
3	46565677	N	G	T	141	0.001	0.983656	60	2.11719	-200.445	0.802671	81	35.0476	-139.446
3	46565682	N	A	T	137	0.0109489	0.986629	59	1.33276	-196.895	0.794372	78	28.0925	-125.215
3	46565687	N	T	G	141	0.001	0.983929	61	2.11586	-203.995	0.8002	80	35.0489	-136.306
3	46565718	N	A	T	138	0.001	0.655276	58	43.8671	-45.2296	0.737659	80	46.035	-102.293
3	46565727	N	G	A	131	0.001	0.622723	53	43.8738	-31.7854	0.474342	78	81.1933	8.99413
3	46565746	N	C	T	145	0.001	0.550033	60	59.245	-13.7843	0.635384	85	68.0006	-56.838
3	46565751	N	C	T	152	0.0493421	0.433212	66	37.4435	17.8204	0.603521	86	64.8167	-40.347
3	46565770	N	G	T	147	0.001	0.68194	66	46.0537	-61.664	0.654424	81	61.4143	-62.7741
3	46565789	N	C	T	154	0.001	0.542886	70	70.2178	-13.6983	0.702516	84	54.8186	-88.8704
3	46565812	N	G	T	146	0.001	0.434739	69	65.8247	20.9523	0.636455	77	61.4196	-51.9422
3	46565815	N	T	A	151	0.001	0.722371	72	43.8484	-85.0431	0.595	79	70.2058	-35.8238
3	46565816	N	G	C	148	0.001	0.885972	70	17.4844	-165.937	0.692436	78	52.6293	-77.758
3	46565904	N	T	C	136	0.001	0.714429	70	43.8511	-79.1996	0.636455	66	52.6454	-44.5219
3	46565919	N	C	T	130	0.001	0.746433	67	37.2635	-89.4929	0.698545	63	41.6632	-65.1296
3	46565923	N	T	A	146	0.001	0.545485	77	76.8002	-16.0178	0.565261	69	65.8247	-20.9523
3	46565955	N	A	T	137	0.001	0.704362	71	46.047	-75.9181	0.742586	66	37.2648	-86.4998
3	46566023	N	C	T	158	0.001	0.5	80	87.7823	0	0.628291	78	63.6155	-49.1304
3	46566033	N	T	C	137	0.0109489	0.901503	69	14.3696	-171.202	0.733057	68	32.1283	-81.816
3	46566056	N	T	G	134	0.001	0.885503	61	15.2992	-144.36	0.767302	73	37.2555	-107.653
3	46566065	N	T	A	135	0.001	0.852694	61	19.6937	-127.997	0.635225	74	59.2264	-49.4177
3	46566068	N	T	A	138	0.001	0.435441	62	59.2424	18.6129	0.671167	76	54.8292	-66.2048
3	46566074	N	G	C	149	0.0100671	0.909433	75	14.3705	-191.475	0.796524	74	25.8914	-119.799
3	46566079	N	T	A	158	0.001	0.973289	74	4.29574	-238.002	0.869294	84	24.0574	-187.46
3	46566080	N	C	A	158	0.001	0.905676	74	15.2819	-188.089	0.80973	84	35.0435	-148.903
3	46566085	N	A	T	154	0.001	0.817113	71	28.4692	-129.702	0.91594	83	15.2699	-218.658
3	46566092	N	C	T	144	0.229167	0.372917	62	6.08545	21.9722	0.664865	82	26.0161	-45.7069
3	46566093	N	T	A	150	0.001	0.791239	67	30.6718	-109.889	0.91594	83	15.2699	-218.658
3	46566128	N	A	G	178	0.001	0.835518	85	30.6478	-167.02	0.720577	93	57.0038	-108.798
3	46566131	N	G	T	176	0.001	0.689782	87	59.209	-85.3445	0.899143	89	19.6563	-221.08
3	46566133	N	G	T	169	0.001	0.686872	83	57.0171	-79.9777	0.895613	86	19.6603	-210.981
3	46566139	N	A	G	171	0.001	0.678691	84	59.213	-76.8713	0.885314	87	21.8562	-205.751
3	46566142	N	A	G	172	0.001	0.666778	84	61.4103	-71.0366	0.886622	88	21.8549	-209.092
3	46566155	N	A	T	172	0.001	0.670846	82	59.2157	-71.2783	0.866911	90	26.2467	-199.102
3	46566157	N	A	T	173	0.001	0.662759	83	61.4116	-68.2701	0.866911	90	26.2467	-199.102
3	46566169	N	G	A	154	0.001	0.708472	72	46.0457	-78.8062	0.890504	82	19.6656	-197.554
3	46566174	N	C	T	145	0.001	0.708472	72	46.0457	-78.8062	0.890672	73	17.4804	-175.976
3	46566177	N	A	G	155	0.001	0.721667	79	48.2336	-92.9611	0.868667	76	21.8709	-169.218
3	46566181	N	A	G	168	0.001	0.523271	86	89.9715	-8.97504	0.585423	82	74.5963	-33.1631
3	46566189	N	G	A	168	0.001	0.702516	84	54.8186	-88.8703	0.845469	84	28.4519	-171.5
3	46566192	N	T	G	175	0.001	0.714429	91	57.0065	-102.96	0.845469	84	28.4519	-171.5
3	46566205	N	C	A	197	0.001	0.6501	100	76.7695	-75.0568	0.74243	97	54.8012	-127.03
3	46566207	N	T	A	204	0.001	0.774693	102	50.4001	-155.558	0.882608	102	26.2307	-238.895
3	46566219	N	C	T	206	0.001	0.557731	104	100.934	-27.7544	0.656967	102	76.7668	-80.5219
3	46566222	N	T	A	207	0.001	0.628657	105	85.5517	-66.3465	0.70602	102	65.7807	-110.103
3	46566239	N	C	G	198	0.00757576	0.660609	98	63.8972	-77.4467	0.711071	100	62.7068	-110.483
3	46566242	N	T	C	200	0.001	0.676886	99	70.1792	-89.5482	0.713013	101	63.5848	-113.385
3	46566244	N	A	T	205	0.001	0.871535	101	28.4292	-227.253	0.913738	104	19.6363	-271.889
3	46566248	N	G	A	201	0.001	0.663374	98	72.3777	-80.9543	0.718592	103	63.5821	-119.214
3	46566250	N	C	A	199	0.001	0.804327	97	41.6179	-168.148	0.813935	102	41.6112	-183.946
3	46566255	N	A	C	201	0.001	0.860456	93	28.4399	-200.889	0.879883	108	28.4199	-250.477
3	46566259	N	T	C	211	0.001	0.649584	97	74.5763	-72.5236	0.684334	114	78.948	-108.128
3	46566262	N	T	C	212	0.001	0.479987	100	105.333	8.94893	0.571476	112	105.317	-37.4491
3	46566268	N	G	A	207	0.001	0.76059	96	50.4081	-137.23	0.729883	111	65.7687	-136.394
3	46566277	N	C	A	208	0.001	0.635507	96	76.7748	-64.2582	0.678691	112	78.9507	-102.495
3	46566283	N	A	T	211	0.001	0.8002	100	43.8111	-170.382	0.820033	111	43.7965	-205.172
3	46566286	N	A	T	214	0.001	0.638187	105	83.3545	-71.8341	0.697379	109	72.363	-111.914
3	46566290	N	G	T	216	0.001	0.619127	105	87.7489	-60.9406	0.702838	111	72.3604	-117.654
3	46566292	N	T	C	219	0.001	0.907679	108	21.8282	-276.441	0.856093	111	35.0075	-235.903
3	46566310	N	T	A	220	0.001	0.605575	109	94.3353	-55.4261	0.702838	111	72.3604	-117.654
3	46566322	N	A	T	215	0.001	0.619127	105	87.7489	-60.9406	0.727424	110	65.77	-133.444
3	46566331	N	G	A	214	0.140187	0.611494	102	34.191	-39.9032	0.532162	112	67.2557	-13.1833
3	46566340	N	T	C	175	0.001	0.700134	80	52.6267	-83.4764	0.842334	95	32.8317	-191.647
3	46566343	N	G	A	174	0.0258621	0.731331	79	33.9074	-91.1195	0.857333	95	23.9308	-193.844
3	46566345	N	G	T	172	0.00872093	0.706335	78	49.6265	-83.8349	0.440512	94	81.1422	25.2353
3	46566356	N	T	C	161	0.001	0.732549	71	41.6526	-88.4528	0.811319	90	37.2328	-160.582
3	46566357	N	G	T	158	0.001	0.831207	71	26.272	-137.183	0.885314	87	21.8562	-205.751
3	46566358	N	C	A	156	0.001	0.831207	71	26.272	-137.183	0.882608	85	21.8589	-199.079
3	46566361	N	G	T	163	0.001	0.843086	70	24.0761	-141.621	0.892735	93	21.8482	-225.839
3	46566375	N	G	C	153	0.001	0.691304	68	46.051	-67.3266	0.600067	85	74.5923	-40.7758
3	46566376	N	T	A	159	0.001	0.718456	71	43.8498	-82.1158	0.602341	88	76.7855	-43.258
3	46566382	N	T	C	165	0.00909091	0.848278	78	25.4184	-159.807	0.897774	87	13.7471	-207.949
3	46566384	N	T	A	165	0.001	0.848334	79	26.2613	-163.058	0.895613	86	19.6603	-210.981
3	46566406	N	T	A	193	0.001	0.8634	95	28.4372	-207.46	0.888014	98	24.0388	-234.014
3	46566414	N	C	T	196	0.001	0.683796	98	67.9832	-92.6393	0.734851	98	56.9971	-123.536
3	46566427	N	A	G	191	0.001	0.700134	100	65.7834	-104.346	0.76941	91	46.0203	-135.5
3	46566437	N	A	C	176	0.001	0.816303	87	35.0396	-158.41	0.831682	89	32.8397	-172.282
3	46566439	N	C	A	184	0.001	0.674274	89	63.6008	-79.1414	0.726467	95	57.0011	-114.67
3	46566445	N	T	C	191	0.001	0.817416	93	37.2288	-170.099	0.826749	98	37.2221	-186.056
3	46566452	N	C	A	194	0.001	0.775694	98	48.2082	-150.131	0.802285	96	41.6192	-165.003
3	46566454	N	T	G	189	0.001	0.821267	95	37.2261	-176.468	0.840653	94	32.833	-188.409
3	46566466	N	A	G	186	0.001	0.785136	93	43.8205	-148.551	0.828176	93	35.0315	-177.561
3	46566472	N	T	A	175	0.001	0.804801	87	37.2368	-151.111	0.863879	88	26.2493	-192.514
3	46566473	N	G	C	175	0.001	0.802527	86	37.2381	-147.965	0.865412	89	26.248	-195.806
3	46566481	N	G	A	169	0.001	0.81949	83	32.8477	-153.082	0.872341	86	24.0548	-194.073
3	46566486	N	C	G	162	0.001	0.807434	83	35.0449	-145.745	0.873667	79	21.8669	-179.139
3	46566489	N	G	A	162	0.001	0.8002	80	35.0489	-136.306	0.890504	82	19.6656	-197.554
3	46566494	N	C	A	163	0.001	0.829488	82	30.6518	-157.371	0.889149	81	19.667	-194.204
3	46566500	N	T	A	171	0.001	0.831546	83	30.6504	-160.583	0.897993	88	19.6577	-217.711
3	46566510	N	G	C	167	0.001	0.857381	77	24.0668	-164.434	0.933623	90	13.0633	-252.063
3	46566538	N	T	C	155	0.001	0.581135	74	68.0153	-28.3212	0.444407	81	78.992	20.7771
3	46566545	N	G	A	160	0.001	0.974342	77	4.29175	-248.592	0.81949	83	32.8477	-153.082
3	46566580	N	T	A	169	0.001	0.976508	84	4.28241	-273.324	0.823745	85	32.845	-159.463
3	46566583	N	T	A	167	0.001	0.597626	82	72.399	-38.2977	0.694247	85	57.0145	-85.6632
3	46566596	N	A	T	176	0.001	0.963724	82	6.48231	-254.928	0.883234	94	24.0441	-220.654
3	46566598	N	T	A	174	0.00862069	0.549064	82	80.3521	-18.3595	0.704479	92	51.1733	-95.7678
3	46566599	N	A	G	174	0.001	0.555593	81	78.992	-20.7771	0.709817	93	59.201	-102.563
3	46566601	N	G	A	168	0.001	0.960834	76	6.4903	-233.891	0.826305	92	35.0329	-174.358
3	46566604	N	G	T	172	0.001	0.963272	81	6.48363	-251.419	0.879374	91	24.0481	-210.663
3	46566613	N	G	T	180	0.001	0.964165	83	6.48096	-258.437	0.886856	97	24.0401	-230.67
3	46566616	N	T	C	185	0.001	0.96622	88	6.4743	-275.997	0.886856	97	24.0401	-230.67
3	46566619	N	C	A	187	0.001	0.965828	87	6.47564	-272.484	0.89026	100	24.0361	-240.71
3	46566675	N	A	G	178	0.001	0.5158	95	100.946	-6.68643	0.674815	83	59.2143	-74.069
3	46566705	N	T	A	198	0.001	0.792648	106	48.1976	-174.909	0.771921	92	46.019	-138.562
3	46566707	N	G	A	198	0.001	0.79067	105	48.1989	-171.793	0.785136	93	43.8205	-148.551
3	46566719	N	G	T	197	0.0532995	0.799496	106	35.1613	-165.38	0.777672	91	22.1175	-120.227
3	46566753	N	T	A	152	0.001	0.951521	82	8.67953	-244.306	0.757315	70	37.2595	-98.5316
3	46566794	N	A	T	195	0.001	0.74764	99	54.7986	-133.019	0.687625	96	65.7887	-92.9358
3	46566805	N	C	T	188	0.001	0.755272	98	52.6027	-136.613	0.666778	90	65.7967	-76.1107
3	46566806	N	C	T	185	0.001	0.739743	96	54.8026	-124.046	0.651787	89	67.9953	-67.6466
3	46566811	N	T	A	192	0.001	0.663475	101	74.5709	-83.4911	0.758414	91	48.2176	-128.758
3	46566820	N	G	T	184	0.001	0.956348	91	8.66752	-275.704	0.871215	93	26.2427	-209.009
3	46566821	N	A	T	186	0.001	0.659447	91	67.9926	-73.1244	0.737	95	54.8039	-121.07
3	46566829	N	C	A	184	0.001	0.755726	90	48.2189	-125.732	0.680972	94	65.7914	-87.2868
3	46566845	N	A	C	194	0.001	0.796116	98	43.8138	-164.118	0.72932	96	56.9998	-117.618
3	46566848	N	A	G	189	0.001	0.798071	94	41.6219	-158.729	0.747534	95	52.6067	-127.578
3	46566856	N	G	A	176	0.001	0.783322	83	39.4393	-131.528	0.699058	93	61.3982	-96.433
3	46566860	N	G	T	183	0.001	0.922504	90	15.2605	-242.56	0.838936	93	32.8343	-185.175
3	46566871	N	T	A	181	0.001	0.841691	82	28.4545	-165.014	0.757748	99	52.6013	-139.638
3	46566875	N	T	A	178	0.001	0.852087	81	26.2587	-169.575	0.752746	97	52.604	-133.594
3	46566876	N	T	C	180	0.001	0.912775	80	15.2739	-208.446	0.880254	100	26.2333	-232.234
3	46566879	N	A	G	175	0.001	0.868667	76	21.8709	-169.218	0.767855	99	50.4041	-146.367
3	46566881	N	A	G	178	0.001	0.948351	77	8.6862	-226.905	0.881443	101	26.232	-235.563
3	46566883	N	T	A	178	0.001	0.948351	77	8.6862	-226.905	0.881443	101	26.232	-235.563
3	46566899	N	T	G	175	0.001	0.825217	80	30.6544	-150.963	0.7686	95	48.2122	-140.933
3	46566919	N	C	T	150	0.001	0.5	68	74.6149	0	0.561016	82	78.9907	-23.1948
3	46566941	N	A	G	132	0.001	0.524607	61	63.6382	-6.73929	0.690268	71	48.2442	-69.8557
3	46566954	N	T	A	125	0.001	0.516678	60	63.6395	-4.46112	0.692436	65	43.8578	-64.7983
3	46566955	N	T	A	128	0.001	0.5	62	68.0313	0	0.697101	66	43.8565	-67.6532
3	46566982	N	T	A	143	0.001	0.939687	66	8.70087	-188.755	0.753416	77	41.6446	-106.39
3	46566988	N	G	A	138	0.001	0.916945	60	10.9061	-158.619	0.76941	78	39.446	-116.143
3	46566999	N	T	C	129	0.001	0.631667	57	46.0657	-36.9526	0.708472	72	46.0457	-78.8062
3	46567011	N	C	A	134	0.001	0.644164	59	46.063	-42.3213	0.573382	75	70.2112	-25.7886
3	46567037	N	A	T	148	0.001	0.41264	63	57.0438	26.1	0.600067	85	74.5923	-40.7758
3	46567059	N	C	G	150	0.001	0.5	66	72.4204	0	0.619127	84	70.1991	-48.7525
3	46567066	N	G	C	161	0.001	0.928858	70	10.8928	-192.849	0.791403	91	41.6259	-149.358
3	46567075	N	C	T	165	0.001	0.583389	72	65.8207	-28.3761	0.612979	93	78.976	-50.9248
3	46567092	N	C	A	161	0.001	0.514716	68	72.4177	-4.45329	0.634498	93	74.5816	-61.7344
3	46567095	N	G	A	168	0.001	0.567613	74	70.2125	-23.3277	0.563872	94	89.9608	-27.9028
3	46567102	N	G	T	170	0.001	0.5	74	81.1986	0	0.61466	96	81.1693	-53.4257
3	46567109	N	G	C	166	0.001	0.932721	74	10.8874	-206.608	0.826305	92	35.0329	-174.358
3	46567155	N	A	T	156	0.001	0.563423	71	68.0193	-20.9189	0.576522	85	78.9867	-30.56
3	46567189	N	T	A	152	0.001	0.547977	73	72.4111	-16.0528	0.468333	79	81.192	11.3028
3	46567232	N	G	T	135	0.001	0.685838	70	48.2456	-67.0203	0.569277	65	61.4356	-21.0252
3	46567244	N	T	C	130	0.001	0.89257	65	15.2939	-157.751	0.815595	65	26.28	-118.014
3	46567266	N	G	A	121	0.001	0.700134	60	39.47	-62.6073	0.68865	61	41.6659	-59.4264
3	46567271	N	A	C	123	0.001	0.603243	63	54.8466	-31.2658	0.5	60	65.8367	0
3	46567283	N	A	G	135	0.001	0.585771	70	63.6261	-28.4341	0.507697	65	70.2245	-2.21263
3	46567287	N	G	C	130	0.001	0.546906	64	63.6341	-13.7467	0.5	66	72.4204	0
3	46567289	N	T	C	137	0.001	0.569491	72	68.0179	-23.3656	0.507697	65	70.2245	-2.21263
3	46567323	N	T	G	133	0.001	0.521754	69	72.4164	-6.72215	0.546906	64	63.6341	-13.7467
3	46567337	N	T	G	128	0.001	0.560646	66	63.6315	-18.5499	0.564559	62	59.2424	-18.6129
3	46567355	N	T	A	119	0.001	0.541011	61	61.4409	-11.3964	0.689782	58	39.4727	-56.8964
3	46567359	N	G	T	120	0.001	0.51614	62	65.834	-4.45898	0.5	58	63.6422	0
3	46567364	N	A	G	121	0.001	0.530323	66	68.0259	-9.03146	0.472709	55	57.0545	6.75539
3	46567458	N	C	T	90	0.0333333	0.536545	57	49.3228	-8.94688	0.5	33	28.3012	0
3	46567493	N	T	G	66	0.001	0.600067	40	35.1022	-19.1886	0.615462	26	21.9376	-14.5805
3	46567501	N	A	G	63	0.001	0.642953	42	32.9024	-29.8435	0.571476	21	19.747	-7.02172
3	46567525	N	A	G	63	0.001	0.657248	35	26.32	-27.6859	0.571476	28	26.3294	-9.36228
3	46567528	N	T	A	69	0.001	0.775184	40	19.7217	-61.1376	0.551759	29	28.5252	-6.90258
3	46567543	N	T	A	83	0.001	0.68012	50	35.0889	-46.1778	0.454515	33	32.9144	6.86478
3	46567550	N	C	T	79	0.001	0.652276	46	35.0942	-35.0904	0.454515	33	32.9144	6.86478
3	46567553	N	T	C	83	0.001	0.604236	48	41.6833	-24.0709	0.457114	35	35.1089	6.84914
3	46567569	N	T	A	85	0.001	0.808717	47	19.7123	-82.9681	0.658	38	28.5132	-30.2218
3	46567576	N	C	A	73	0.001	0.76762	43	21.9149	-63.5048	0.566711	30	28.5239	-9.32383
3	46567577	N	A	G	75	0.001	0.704682	44	28.5052	-47.1342	0.612979	31	26.3253	-16.9749
3	46567584	N	T	G	80	0.001	0.771014	48	24.1054	-71.9963	0.656354	32	24.1268	-25.1502
3	46567589	N	T	A	80	0.001	0.591898	49	43.8791	-21.4375	0.612979	31	26.3253	-16.9749
3	46567608	N	T	A	78	0.001	0.72932	48	28.4999	-58.8088	0.600067	30	26.3267	-14.3915
3	46567616	N	T	A	80	0.001	0.72932	48	28.4999	-58.8088	0.656354	32	24.1268	-25.1502
3	46567617	N	G	A	77	0.001	0.72932	48	28.4999	-58.8088	0.689782	29	19.7363	-28.4482
3	46567620	N	T	A	78	0.001	0.723553	47	28.5012	-55.8649	0.677538	31	21.9309	-28.159
3	46567623	N	C	T	76	0.001	0.733489	45	26.3067	-56.3326	0.677538	31	21.9309	-28.159
3	46567629	N	A	G	74	0.001	0.727424	44	26.308	-53.3776	0.700134	30	19.735	-31.3037
3	46567633	N	A	G	75	0.001	0.697806	43	28.5066	-44.2608	0.718896	32	19.7323	-37.0982
3	46567657	N	C	A	91	0.001	0.591898	49	43.8791	-21.4375	0.666778	42	30.7051	-35.5183
3	46567665	N	A	T	89	0.001	0.591898	49	43.8791	-21.4375	0.700134	40	26.3133	-41.7382
3	46567754	N	A	G	111	0.001	0.642953	56	43.8698	-39.7913	0.600067	55	48.2656	-26.3844
3	46567819	N	A	T	132	0.001	0.791861	72	32.8623	-118.406	0.866911	60	17.4978	-132.735
3	46567823	N	G	A	139	0.001	0.577516	71	65.822	-25.8806	0.529431	68	70.2205	-9.02434
3	46567837	N	A	T	140	0.001	0.8002	70	30.6678	-119.268	0.871677	70	19.6817	-157.584
3	46567840	N	T	A	134	0.001	0.68194	66	46.0537	-61.664	0.573579	68	63.6288	-23.4482
3	46567847	N	A	T	150	0.001	0.726178	73	43.8471	-87.9811	0.766411	77	39.4473	-113.088
3	46567856	N	A	T	160	0.001	0.776655	85	41.6339	-130.777	0.866911	75	21.8722	-165.918
3	46567861	N	A	T	163	0.001	0.784281	88	41.6299	-140.039	0.866911	75	21.8722	-165.918
3	46567910	N	C	G	167	0.001	0.619127	84	70.1991	-48.7525	0.481916	83	87.7783	6.70013
3	46567916	N	A	G	174	0.001	0.726341	84	50.4241	-101.325	0.755726	90	48.2189	-125.732
3	46567928	N	A	T	181	0.001	0.648451	91	70.1898	-67.4579	0.544474	90	89.9662	-18.2899
3	46567952	N	G	A	174	0.001	0.761044	92	48.2162	-131.792	0.817285	82	32.849	-149.9
3	46567954	N	T	C	175	0.001	0.659197	88	65.7994	-70.5881	0.689782	87	59.209	-85.3445
3	46567958	N	A	G	173	0.001	0.735789	87	50.4201	-110.196	0.814163	86	35.0409	-155.236
3	46567963	N	C	A	177	0.001	0.742097	93	52.6093	-121.59	0.750167	84	46.0297	-114.26
3	46567982	N	T	C	175	0.001	0.649036	94	72.383	-69.9906	0.567947	81	76.7948	-25.6679
3	46567984	N	G	A	182	0.001	0.62008	100	83.3612	-58.55	0.561016	82	78.9907	-23.1948
3	46567993	N	C	G	178	0.001	0.731337	93	54.8066	-115.139	0.811973	85	35.0422	-152.067
3	46568010	N	A	T	195	0.0230769	0.599493	98	76.9532	-45.0722	0.569507	97	75.3717	-29.8141
3	46568013	N	G	T	197	0.001	0.594122	101	89.9515	-45.3429	0.520847	96	100.944	-8.95563
3	46568032	N	T	G	184	0.001	0.61466	96	81.1693	-53.4257	0.59097	88	78.9827	-38.0809
3	46568034	N	G	C	180	0.001	0.630522	92	74.5829	-59.0673	0.613712	88	74.5883	-48.5299
3	46568039	N	A	T	174	0.001	0.721078	86	52.6187	-100.879	0.636455	88	70.1938	-59.3625
3	46568040	N	A	C	172	0.001	0.651264	86	65.802	-65.1127	0.721078	86	52.6187	-100.879
3	46568041	N	C	A	171	0.001	0.595302	84	74.5936	-38.2219	0.609268	87	74.5896	-45.9303
3	46568047	N	T	C	175	0.001	0.793674	92	41.6246	-152.476	0.783322	83	39.4393	-131.528
3	46568055	N	T	C	185	0.001	0.718896	96	59.197	-111.295	0.820439	89	35.0369	-164.775
3	46568056	N	T	C	188	0.001	0.5474	95	94.3539	-20.6289	0.5269	93	96.5539	-11.2551
3	46568093	N	T	C	194	0.001	0.7686	95	48.2122	-140.933	0.848717	99	32.8263	-204.637
3	46568106	N	A	C	179	0.001	0.643774	87	67.9979	-62.2168	0.652276	92	70.1885	-70.1807
3	46568134	N	G	A	148	0.001	0.60301	68	59.2344	-33.6642	0.449967	80	78.9934	18.3792
3	46568136	N	C	T	114	0.001	0.568673	51	48.2709	-16.3444	0.76208	63	32.8743	-90.6868
3	46568137	N	C	A	115	0.001	0.576974	52	48.2696	-18.8135	0.793847	63	28.4799	-104.49
3	46568146	N	G	C	114	0.118421	0.565625	51	37.4652	-13.6743	0.728693	63	9.37783	-54.1421
3	46568182	N	A	C	90	0.001	0.435855	39	37.3008	11.6289	0.549052	51	50.4682	-11.4771
3	46568184	N	G	C	89	0.001	0.564145	39	37.3008	-11.6289	0.459973	50	50.4695	9.10925
3	46568194	N	T	C	73	0.001	0.575808	33	30.7171	-11.7466	0.474983	40	41.6939	4.49449
3	46568394	N	A	C	66	0.001	0.611185	36	30.7131	-19.3705	0.566711	30	28.5239	-9.32383
3	46568421	N	G	T	81	0.001	0.58145	43	39.4927	-16.5252	0.473667	38	39.4994	4.49976
3	46568431	N	T	C	86	0.001	0.595809	47	41.6846	-21.5091	0.487171	39	41.6953	2.22286
3	46568432	N	C	T	89	0.001	0.595809	47	41.6846	-21.5091	0.5	42	46.0857	0
3	46568450	N	A	T	121	0.001	0.859889	57	17.5018	-122.867	0.812709	64	26.2813	-114.842
3	46568466	N	A	G	126	0.001	0.845058	58	19.6977	-118.231	0.823745	68	26.276	-127.57
3	46568485	N	A	T	147	0.001	0.803019	71	30.6664	-122.408	0.802834	76	32.857	-130.927
3	46568491	N	T	C	147	0.001	0.647986	71	54.8359	-52.4469	0.579	76	70.2098	-28.2694
3	46568500	N	A	T	142	0.001	0.68128	69	48.2469	-64.198	0.822133	73	28.4666	-136.072
3	46568506	N	C	T	134	0.001	0.707831	65	41.6606	-70.8875	0.826305	69	26.2747	-130.768
3	46568508	N	C	A	135	0.001	0.841498	63	21.8882	-126.685	0.847454	72	24.0734	-148.115
3	46568510	N	G	T	131	0.001	0.693678	62	41.6646	-62.2709	0.7973	69	30.6691	-116.134
3	46568535	N	C	A	117	0.001	0.649222	57	43.8685	-42.501	0.8002	60	26.2867	-102.229
3	46568556	N	T	A	106	0.0141509	0.628676	52	34.207	-31.3583	0.799145	54	23.1458	-90.5777
3	46568569	N	G	T	114	0.001	0.724288	58	35.0782	-69.2086	0.821643	56	21.8976	-104.18
3	46568603	N	G	A	109	0.001	0.836588	55	19.7017	-108.522	0.777963	54	26.2947	-83.5684
3	46568608	N	A	T	110	0.001	0.910988	56	10.9114	-145.006	0.796494	54	24.0974	-90.5777
3	46568622	N	T	A	104	0.001	0.882608	51	13.1153	-119.447	0.792648	53	24.0988	-87.4546
3	46568624	N	T	A	99	0.001	0.87525	48	13.1193	-109.472	0.784504	51	24.1014	-81.2384
3	46568630	N	C	T	97	0.001	0.869812	46	13.122	-102.852	0.784504	51	24.1014	-81.2384
3	46568635	N	A	G	97	0.001	0.872589	47	13.1207	-106.159	0.780187	50	24.1028	-78.1462
3	46568637	N	T	A	102	0.001	0.750167	48	26.3027	-65.2913	0.907679	54	10.9141	-138.22
3	46568658	N	T	A	109	0.001	0.880254	50	13.1167	-116.117	0.796808	59	26.288	-99.0964
3	46568666	N	T	A	104	0.001	0.851298	47	15.3179	-98.1035	0.684334	57	39.474	-54.0638
3	46568667	N	T	A	104	0.001	0.541695	48	48.2749	-9.12262	0.732298	56	32.8837	-69.6754
3	46568668	N	A	T	100	0.001	0.750167	44	24.1108	-59.8504	0.821643	56	21.8976	-104.18
3	46568681	N	A	G	101	0.001	0.766135	47	24.1068	-68.9396	0.722371	54	32.8863	-63.7823
3	46568702	N	T	A	92	0.001	0.872043	39	10.9341	-87.9141	0.754887	53	28.4932	-73.7467
3	46568744	N	G	T	82	0.109756	0.873214	37	-0.528419	-56.4508	0.672727	45	23.9622	-34.5708
3	46568769	N	T	A	86	0.001	0.579	38	35.1049	-14.1347	0.625083	48	39.486	-29.3988
3	46568770	N	T	C	82	0.001	0.692436	39	26.3147	-38.879	0.860706	43	13.126	-92.9705
3	46568810	N	T	A	89	0.001	0.886622	44	10.9274	-104.546	0.644541	45	35.0956	-32.3735
3	46568830	N	A	T	86	0.001	0.886622	44	10.9274	-104.546	0.666778	42	30.7051	-35.5183
3	46568838	N	A	T	94	0.001	0.891566	46	10.9248	-111.242	0.666778	48	35.0916	-40.5924
3	46568921	N	T	A	72	0.001	0.611185	36	30.7131	-19.3705	0.472204	36	37.3048	4.50562
3	46569230	N	A	C	70	0.001	0.666778	36	26.3187	-30.4443	0.588294	34	30.7158	-14.2477
3	46569249	N	T	A	67	0.001	0.685838	35	24.1228	-33.5101	0.656354	32	24.1268	-25.1502
3	46569267	N	T	G	67	0.001	0.743019	35	19.7283	-45.9698	0.625083	32	26.324	-19.5992
3	46569329	N	T	C	105	0.001	0.76941	52	26.2973	-77.4284	0.698245	53	35.0849	-54.6951
3	46569330	N	A	C	105	0.001	0.403782	52	46.0724	23.9073	0.603843	53	46.071	-26.4692
3	46569339	N	C	T	102	0.001	0.600067	50	43.8778	-23.9858	0.423026	52	48.2696	18.8135
3	46569340	N	C	G	101	0.001	0.607915	51	43.8765	-26.5608	0.419947	50	46.075	18.8633
3	46569343	N	G	T	103	0.001	0.591898	49	43.8791	-21.4375	0.5	54	59.253	0
3	46569369	N	A	C	139	0.001	0.768295	69	35.0636	-102.219	0.743019	70	39.4567	-91.9396
3	46569378	N	A	G	136	0.001	0.757748	66	35.0676	-93.0918	0.714429	70	43.8511	-79.1996
3	46569433	N	A	T	111	0.001	0.625083	56	46.067	-34.2985	0.418127	55	50.4628	21.2544
3	46569446	N	G	A	112	0.001	0.576974	52	48.2696	-18.8135	0.733489	60	35.0756	-75.1101
3	46569519	N	C	A	105	0.001	0.437458	48	46.0777	13.9353	0.561444	57	54.8546	-16.2424
3	46569520	N	T	G	103	0.001	0.617099	47	39.4874	-26.768	0.446393	56	54.8559	13.8274
3	46569531	N	A	G	107	0.001	0.458306	48	48.2749	9.12262	0.593283	59	52.6547	-26.2324
3	46569557	N	G	A	96	0.001	0.689015	45	30.7011	-43.9372	0.529431	51	52.6654	-6.76825
3	46569558	N	A	T	96	0.001	0.772909	44	21.9136	-66.5659	0.576974	52	48.2696	-18.8135
3	46569559	N	T	A	96	0.001	0.68194	44	30.7025	-41.1093	0.538487	52	52.664	-9.09689
3	46569597	N	C	A	128	0.0117188	0.805686	61	25.4098	-105.371	0.820707	67	19.7817	-119.235
3	46569619	N	T	A	142	0.001	0.732549	71	41.6526	-88.4528	0.66208	71	52.6387	-58.123
3	46569637	N	T	C	150	0.001	0.716361	74	46.043	-84.6162	0.723834	76	46.0404	-90.4691
3	46569650	N	T	G	150	0.001	0.616516	73	61.4249	-41.3483	0.64945	77	59.2224	-57.5123
3	46569689	N	C	A	120	0.001	0.768036	56	28.4892	-82.8617	0.750167	64	35.0702	-87.0551
3	46570211	N	A	T	66	0.001	0.702838	37	24.1201	-39.218	0.689782	29	19.7363	-28.4482
3	46570293	N	T	C	95	0.001	0.673192	52	37.2835	-45.9116	0.488364	43	46.0844	2.22048
3	46570300	N	A	T	100	0.001	0.446393	56	54.8559	13.8274	0.59097	44	39.4914	-19.0405
3	46570314	N	T	C	101	0.001	0.736006	53	30.6905	-67.2047	0.771014	48	24.1054	-71.9963
3	46570316	N	C	A	100	0.001	0.727424	55	32.885	-66.722	0.755726	45	24.1095	-62.866
3	46570400	N	A	G	141	0.001	0.671167	76	54.8292	-66.2048	0.723226	65	39.4633	-77.1255
3	46570412	N	C	A	149	0.001	0.842334	76	26.2653	-153.317	0.726178	73	43.8471	-87.9811
3	46570439	N	A	T	165	0.001	0.506177	81	87.7809	-2.20959	0.511913	84	89.9742	-4.44206
3	46570440	N	G	C	162	0.001	0.506177	81	87.7809	-2.20959	0.506177	81	87.7809	-2.20959
3	46570445	N	C	T	165	0.318182	0.5	78	21.0359	0	0.558647	87	22.0811	-13.1833
3	46570469	N	T	A	192	0.001	0.876656	89	24.0508	-204.017	0.835175	103	37.2154	-202.12
3	46570503	N	G	A	195	0.00769231	0.643597	84	65.053	-59.687	0.765002	111	49.1175	-158.154
3	46570564	N	T	C	193	0.001	0.634236	82	65.8074	-54.3143	0.576628	111	103.122	-39.9667
3	46570565	N	G	C	192	0.001	0.869294	84	24.0574	-187.46	0.842821	108	37.2088	-218.28
3	46570590	N	G	A	214	0.00700935	0.870426	100	21.7109	-218.034	0.826092	114	42.8766	-214.748
3	46570601	N	A	T	205	0.001	0.852867	95	30.6344	-199.47	0.836588	110	39.4033	-217.044
3	46570733	N	A	T	152	0.001	0.672843	55	39.4767	-48.4481	0.536107	97	98.7457	-15.8862
3	46570743	N	C	T	153	0.001	0.519244	52	54.8613	-4.47139	0.703106	101	65.782	-107.22
3	46570750	N	C	G	153	0.001	0.909364	55	10.9128	-141.611	0.867592	98	28.4332	-217.343
3	46570761	N	T	A	144	0.0104167	0.926056	53	3.85302	-137.03	0.859658	91	27.2956	-194.331
3	46570788	N	T	A	148	0.001	0.820214	50	19.7083	-92.4866	0.888014	98	24.0388	-234.014
3	46570814	N	A	G	137	0.001	0.792648	53	24.0988	-87.4546	0.833556	84	30.6491	-163.799
3	46570879	N	T	A	103	0.001	0.46339	41	41.6926	6.81138	0.661398	62	46.059	-50.5129
3	46570892	N	A	T	100	0.001	0.756928	37	19.7257	-51.9857	0.523825	63	65.8327	-6.73459
3	46570893	N	A	G	99	0.001	0.684334	38	26.316	-36.0426	0.409776	61	54.8492	26.164
3	46571235	N	T	C	80	0.001	0.868667	38	10.9354	-84.6088	0.738254	42	24.1135	-53.8655
3	46571279	N	A	C	60	0.001	0.807898	26	10.9514	-45.7425	0.676588	34	24.1241	-30.6946
3	46571373	N	C	G	64	0.001	0.852087	27	8.75289	-56.5251	0.675793	37	26.3173	-33.2304
3	46571406	N	T	A	70	0.001	0.757748	33	17.5338	-46.5459	0.594658	37	32.909	-16.7129
3	46571534	N	T	A	64	0.001	0.750167	24	13.1513	-32.6457	0.700134	40	26.3133	-41.7382
3	46571825	N	C	T	144	0.001	0.569667	79	74.6003	-25.7061	0.677041	65	46.055	-58.8536
3	46571903	N	C	G	144	0.001	0.651264	86	65.802	-65.1127	0.724288	58	35.0782	-69.2086
3	46571909	N	G	A	145	0.001	0.441822	86	83.3798	23.1377	0.610243	59	50.4575	-31.452
3	46572014	N	A	T	106	0.001	0.645258	62	48.2562	-44.8519	0.545485	44	43.8858	-9.15305
3	46576478	N	A	T	113	0.001	0.615462	39	32.9063	-21.8708	0.60818	74	63.6208	-38.6425
3	46576486	N	C	T	122	0.001	0.978097	45	2.13721	-147.273	0.857381	77	24.0668	-164.434
3	46576624	N	C	T	156	0.001	0.943153	70	8.69553	-202.604	0.860706	86	26.252	-185.941
3	46579897	N	G	T	67	0.001	0.542886	35	35.1089	-6.84914	0.843979	32	10.9434	-64.9628
3	46579919	N	A	C	65	0.001	0.612979	31	26.3253	-16.9749	0.853177	34	10.9408	-71.4724
3	46579921	N	T	C	67	0.001	0.575808	33	30.7171	-11.7466	0.853177	34	10.9408	-71.4724
3	46579927	N	G	A	67	0.001	0.545485	33	32.9144	-6.86478	0.853177	34	10.9408	-71.4724
3	46580378	N	G	C	68	0.001	0.702838	37	24.1201	-39.218	0.774377	31	15.3392	-47.2101
3	46580400	N	T	G	64	0.001	0.647157	34	26.3213	-24.9574	0.8002	30	13.1433	-51.1147
3	46580716	N	G	T	58	0.001	0.666778	33	24.1255	-27.9072	0.760174	25	13.15	-35.6673
3	46580719	N	C	G	58	0.001	0.676588	34	24.1241	-30.6946	0.750167	24	13.1513	-32.6457
3	46580748	N	G	A	63	0.001	0.638982	36	28.5159	-24.7869	0.777963	27	13.1473	-41.7842
3	46580752	N	A	G	61	0.001	0.647157	34	26.3213	-24.9574	0.777963	27	13.1473	-41.7842
3	46581481	N	T	C	97	0.0927835	0.716395	49	19.9044	-47.7696	0.5	48	29.2453	0
3	46581485	N	T	G	86	0.001	0.883977	43	10.9288	-101.207	0.674535	43	30.7038	-38.3026
3	46581504	N	T	A	104	0.001	0.700134	50	32.8917	-52.1728	0.444407	54	52.6614	13.8514
3	46581506	N	A	G	104	0.001	0.820214	50	19.7083	-92.4866	0.759432	54	28.4919	-76.7735
3	46581526	N	G	A	107	0.001	0.358396	53	41.6766	37.2622	0.666778	54	39.478	-45.6664
3	46581563	N	T	C	97	0.001	0.309397	42	28.5079	41.4075	0.654649	55	41.6739	-42.6944
3	46581569	N	A	G	103	0.001	0.695783	46	30.6998	-46.7853	0.350778	57	43.8685	42.501
3	46581581	N	C	A	103	0.001	0.869812	46	13.122	-102.852	0.807222	57	24.0934	-100.003
3	46581585	N	G	C	107	0.001	0.369478	46	37.2915	29.5336	0.705055	61	39.4687	-65.4845
3	46581603	N	G	A	113	0.001	0.37992	50	41.6806	29.275	0.682662	63	43.8605	-59.1302
3	46581613	N	C	T	119	0.001	0.653949	52	39.4807	-40.1594	0.40292	67	59.2357	31.1024
3	46581637	N	C	T	110	0.001	0.645931	48	37.2888	-34.9044	0.435441	62	59.2424	18.6129
3	46581643	N	G	C	109	0.001	0.653163	49	37.2875	-37.6248	0.433289	60	57.0478	18.6477
3	46581653	N	C	G	102	0.001	0.41855	43	39.4927	16.5252	0.576322	59	54.8519	-21.1533
3	46581749	N	T	A	87	0.001	0.542886	35	35.1089	-6.84914	0.634705	52	41.6779	-34.5773
3	46581774	N	A	T	83	0.001	0.806656	31	13.142	-54.2601	0.730923	52	30.6918	-64.2415
3	46581835	N	A	C	63	0.001	0.709817	31	19.7337	-34.1878	0.625083	32	26.324	-19.5992
3	46581844	N	G	A	67	0.001	0.666778	33	24.1255	-27.9072	0.794314	34	15.3352	-56.5039
3	46581873	N	A	G	72	0.001	0.735451	34	19.7297	-42.9909	0.684334	38	26.316	-36.0426
3	46582303	N	G	A	72	0.001	0.806656	31	13.142	-54.2601	0.292545	41	26.312	44.6189
3	46582330	N	G	A	86	0.001	0.943153	35	4.34776	-101.302	0.607915	51	43.8765	-26.5608
3	46582514	N	T	C	126	0.001	0.745618	55	30.6878	-73.1711	0.704362	71	46.047	-75.9181
3	46582533	N	G	A	138	0.0108696	0.711219	62	38.6482	-68.3755	0.600735	76	57.5951	-35.5521
3	46582562	N	T	A	145	0.001	0.525441	59	61.4436	-6.74429	0.84907	86	28.4492	-178.003
3	46582637	N	T	A	161	0.001	0.43996	75	72.4084	20.8576	0.604721	86	74.5909	-43.3455
3	46582648	N	G	T	160	0.001	0.40839	71	63.6248	30.9577	0.595569	89	78.9814	-40.62
3	46582649	N	C	G	157	0.001	0.416611	72	65.8207	28.3761	0.611839	85	72.395	-46.0304
3	46582698	N	A	T	158	0.001	0.6975	76	50.4348	-78.0873	0.707455	82	52.624	-89.2378
3	46582699	N	C	T	157	0.001	0.706805	75	48.2389	-81.3196	0.707455	82	52.624	-89.2378
3	46582712	N	A	G	157	0.001	0.676174	71	50.4415	-63.925	0.616357	86	72.3937	-48.6385
3	46582810	N	T	G	169	0.001	0.793299	87	39.434	-143.958	0.780675	82	39.4407	-128.437
3	46582924	N	C	T	162	0.001	0.723834	76	46.0404	-90.4691	0.814163	86	35.0409	-155.236
3	46582936	N	T	A	173	0.001	0.84907	86	28.4492	-178.003	0.839307	87	30.6451	-173.477
3	46583077	N	G	T	175	0.001	0.551759	87	85.5757	-20.7077	0.602341	88	76.7855	-43.258
3	46583098	N	A	G	171	0.001	0.829765	88	32.841	-169.07	0.831546	83	30.6504	-160.583
3	46583102	N	G	A	168	0.001	0.540257	87	87.7729	-15.9444	0.605008	81	70.2032	-40.9474
3	46583166	N	A	T	145	0.001	0.803019	71	30.6664	-122.408	0.811018	74	30.6624	-131.871
3	46583224	N	C	A	165	0.001	0.866911	75	21.8722	-165.918	0.855793	90	28.4439	-191.058
3	46583256	N	C	A	159	0.001	0.840227	75	26.2667	-150.08	0.881207	84	21.8602	-195.747
3	46583259	N	T	A	157	0.001	0.824541	74	28.4652	-139.266	0.81949	83	32.8477	-153.082
3	46583276	N	A	T	153	0.001	0.85098	67	21.8829	-139.682	0.860706	86	26.252	-185.941
3	46583284	N	T	C	148	0.001	0.841498	63	21.8882	-126.685	0.764883	85	43.8311	-123.959
3	46583293	N	T	A	147	0.001	0.828344	64	24.0841	-122.274	0.759209	83	43.8338	-117.88
3	46583301	N	T	A	146	0.001	0.833556	66	24.0814	-128.699	0.837725	80	28.4572	-158.547
3	46583391	N	T	A	128	0.001	0.80973	63	26.2827	-111.677	0.846385	65	21.8855	-133.172
3	46583398	N	C	A	142	0.001	0.60301	68	59.2344	-33.6642	0.581135	74	68.0153	-28.3212
3	46583425	N	G	A	141	0.001	0.7973	69	30.6691	-116.134	0.861352	72	21.8762	-156.045
3	46583440	N	T	G	149	0.001	0.819658	72	28.4679	-132.884	0.883373	77	19.6723	-180.838
3	46583448	N	T	C	143	0.001	0.782797	69	32.8663	-109.091	0.851586	74	24.0708	-154.628
3	46583449	N	G	C	137	0.001	0.818394	66	26.2787	-121.192	0.817113	71	28.4692	-129.702
3	46583459	N	A	C	137	0.001	0.818394	66	26.2787	-121.192	0.859395	71	21.8775	-152.763
3	46583483	N	A	T	139	0.001	0.83099	65	24.0828	-125.483	0.865108	74	21.8735	-162.623
3	46583486	N	T	C	137	0.001	0.645258	62	48.2562	-44.8519	0.640093	75	59.225	-52.1011
3	46583507	N	C	T	133	0.001	0.872976	55	15.3072	-124.404	0.859214	78	24.0654	-167.711
3	46583584	N	G	A	135	0.001	0.617726	68	57.0371	-38.9558	0.537338	67	68.0246	-11.3596
3	46583771	N	G	T	130	0.001	0.544147	68	68.0233	-13.7135	0.53228	62	63.6368	-9.04713
3	46583824	N	C	T	145	0.001	0.534907	86	87.7743	-13.6023	0.525441	59	61.4436	-6.74429
3	46583870	N	C	T	145	0.001	0.549329	71	70.2165	-16.0718	0.60818	74	63.6208	-38.6425
3	46584012	N	A	T	142	0.001	0.527796	72	74.6096	-9.01123	0.685838	70	48.2456	-67.0203
3	46584027	N	G	A	144	0.001	0.73929	69	39.458	-88.9556	0.68012	75	52.6334	-69.2667
3	46584043	N	C	T	142	0.001	0.895786	67	15.2912	-164.47	0.813543	75	30.6611	-135.039
3	46584059	N	T	G	149	0.001	0.478859	71	74.6109	6.71848	0.628291	78	63.6155	-49.1304
3	46584071	N	A	T	150	0.001	0.5	70	76.8095	0	0.625083	80	65.81	-48.9979
3	46584104	N	G	A	146	0.001	0.53228	62	63.6368	-9.04713	0.511913	84	89.9742	-4.44206
3	46584161	N	C	T	140	0.001	0.596839	62	54.8479	-28.704	0.628291	78	63.6155	-49.1304
3	46584190	N	G	T	145	0.001	0.833556	60	21.8922	-116.999	0.870836	85	24.0561	-190.765
3	46584275	N	G	A	149	0.001	0.609448	64	54.8452	-33.8486	0.588294	85	76.7895	-35.6193
3	46584319	N	C	T	144	0.001	0.619127	63	52.6494	-36.5643	0.567947	81	76.7948	-25.6679
3	46584331	N	T	A	134	0.001	0.590224	61	54.8492	-26.164	0.657639	73	54.8333	-57.9077
3	46584350	N	T	A	141	0.001	0.723226	65	39.4633	-77.1255	0.723834	76	46.0404	-90.4691
3	46584415	N	A	G	126	0.001	0.666778	57	41.6712	-48.2034	0.68128	69	48.2469	-64.198
3	46584446	N	C	T	125	0.001	0.678691	56	39.4753	-51.2475	0.623271	69	57.0358	-41.5847
3	46584459	N	C	G	116	0.001	0.727424	55	32.885	-66.722	0.639437	61	48.2576	-42.1538
3	46584461	N	C	T	119	0.001	0.745618	55	30.6878	-73.1711	0.609448	64	54.8452	-33.8486
3	46584490	N	G	A	105	0.001	0.777963	45	21.9122	-69.6403	0.600067	60	52.6534	-28.783
3	46584514	N	G	T	89	0.001	0.750167	40	21.9189	-54.4095	0.551054	49	48.2736	-11.4972
3	46584544	N	G	A	112	0.001	0.796808	59	26.288	-99.0964	0.698245	53	35.0849	-54.6951
3	46584561	N	T	A	111	0.001	0.830729	59	21.8936	-113.784	0.692436	52	35.0862	-51.8387
3	46584585	N	A	G	113	0.001	0.843979	64	21.8869	-129.926	0.755272	49	26.3013	-68.3063
3	46584586	N	T	C	108	0.001	0.806656	62	26.284	-108.52	0.761044	46	24.1081	-65.896
3	46584651	N	T	G	114	0.001	0.812709	64	26.2813	-114.842	0.640093	50	39.4834	-34.734
3	46584673	N	G	T	124	0.001	0.781438	64	30.6758	-100.582	0.8002	60	26.2867	-102.229
3	46584712	N	T	A	123	0.001	0.440638	59	57.0491	16.213	0.562542	64	61.4369	-18.5804
3	46584713	N	T	C	119	0.001	0.785905	56	26.292	-89.7507	0.80973	63	26.2827	-111.677
3	46584726	N	A	G	125	0.012	0.869648	61	11.6945	-130.195	0.65752	64	47.3108	-50.3004
3	46584782	N	T	A	113	0.001	0.449967	60	59.245	13.7843	0.566082	53	50.4655	-16.3078
3	46584836	N	T	C	113	0.001	0.841498	63	21.8882	-126.685	0.720147	50	30.6945	-58.3583
3	46584875	N	T	G	106	0.001	0.776046	58	28.4866	-88.9932	0.645931	48	37.2888	-34.9044
3	46584898	N	G	A	86	0.001	0.738254	42	24.1135	-53.8655	0.59097	44	39.4914	-19.0405
3	46584902	N	T	A	95	0.001	0.771014	48	24.1054	-71.9963	0.617099	47	39.4874	-26.768
3	46584916	N	A	T	92	0.001	0.808717	47	19.7123	-82.9681	0.666778	45	32.8984	-38.0553
3	46584936	N	T	C	87	0.001	0.622304	45	37.2928	-26.8858	0.571476	42	39.494	-14.0434
3	46584949	N	A	C	87	0.001	0.562542	48	46.0777	-13.9353	0.512829	39	41.6953	-2.22286
3	46584960	N	C	A	72	0.001	0.485705	35	37.3061	2.2258	0.567613	37	35.1062	-11.6639
3	46584971	N	A	C	95	0.001	0.818394	44	17.5191	-80.795	0.745262	51	28.4959	-67.7307
3	46585023	N	G	A	110	0.001	0.810552	58	24.0921	-103.161	0.76941	52	26.2973	-77.4284
3	46585026	N	C	A	113	0.001	0.776046	58	28.4866	-88.9932	0.8002	55	24.0961	-93.7103
3	46585035	N	G	A	115	0.001	0.758793	58	30.6838	-82.2127	0.772111	57	28.4879	-85.9223
3	46585038	N	T	C	116	0.001	0.76208	63	32.8743	-90.6868	0.792648	53	24.0988	-87.4546
3	46585054	N	A	T	119	0.001	0.76208	63	32.8743	-90.6868	0.732298	56	32.8837	-69.6754
3	46585068	N	C	T	123	0.001	0.687625	64	43.8591	-61.9572	0.712006	59	37.2741	-65.8661
3	46585188	N	T	A	112	0.001	0.74154	58	32.881	-75.6207	0.722371	54	32.8863	-63.7823
3	46585197	N	T	A	121	0.001	0.580699	62	57.0451	-23.5922	0.49152	59	63.6408	2.21417
3	46585232	N	A	T	122	0.001	0.83629	61	21.8909	-120.221	0.770672	61	30.6798	-91.3532
3	46585259	N	A	C	131	0.001	0.818394	66	26.2787	-121.192	0.723226	65	39.4633	-77.1255
3	46585298	N	G	A	133	0.001	0.571476	63	59.241	-21.0651	0.728724	70	41.6539	-85.4974
3	46585318	N	A	T	131	0.001	0.811529	53	21.9016	-94.646	0.730923	78	46.0377	-96.3623
3	46585344	N	C	A	132	0.001	0.509811	51	54.8626	-2.21684	0.518531	81	85.5837	-6.70282
3	46585351	N	A	T	141	0.001	0.8002	55	24.0961	-93.7103	0.755985	86	46.027	-120.292
3	46585361	N	A	G	149	0.001	0.816878	60	24.0894	-109.503	0.764221	89	46.023	-129.395
3	46585366	N	G	A	143	0.001	0.816878	60	24.0894	-109.503	0.747153	83	46.031	-111.256
3	46585384	N	T	C	149	0.001	0.841498	63	21.8882	-126.685	0.779256	86	41.6326	-133.858
3	46585393	N	C	T	140	0.001	0.84769	59	19.6963	-121.481	0.802671	81	35.0476	-139.446
3	46585452	N	C	A	136	0.001	0.830729	59	21.8936	-113.784	0.844386	77	26.264	-156.56
3	46585453	N	T	C	137	0.0109489	0.442198	61	58.4313	16.1856	0.600741	76	57.6017	-35.5521
3	46585502	N	T	A	141	0.001	0.491798	61	65.8354	2.21362	0.612575	80	68.0073	-43.6349
3	46585542	N	T	G	153	0.001	0.507697	65	70.2245	-2.21263	0.579598	88	81.1799	-32.9979
3	46585583	N	T	C	166	0.001	0.666778	72	52.6374	-60.8885	0.691617	94	63.5941	-93.2459
3	46585585	N	G	C	163	0.001	0.889149	72	17.4818	-172.626	0.835389	91	32.837	-178.72
3	46585588	N	T	A	163	0.001	0.900267	70	15.2872	-174.574	0.838936	93	32.8343	-185.175
3	46585589	N	C	A	164	0.001	0.903047	72	15.2845	-181.325	0.848058	92	30.6384	-189.693
3	46585592	N	T	C	168	0.001	0.904379	73	15.2832	-184.706	0.842334	95	32.8317	-191.647
3	46585633	N	A	G	162	0.001	0.60301	68	59.2344	-33.6642	0.723553	94	57.0025	-111.73
3	46585643	N	T	C	168	0.001	0.628657	70	57.0345	-44.231	0.72464	98	59.1944	-117.157
3	46585681	N	A	C	169	0.001	0.532489	77	78.9974	-11.311	0.608768	92	78.9774	-48.3272
3	46585693	N	A	G	158	0.001	0.685055	73	50.4388	-69.5525	0.600067	85	74.5923	-40.7758
3	46585735	N	G	A	145	0.001	0.689782	58	39.4727	-56.8964	0.551759	87	85.5757	-20.7077
3	46585751	N	G	C	143	0.001	0.816878	60	24.0894	-109.503	0.891828	83	19.6643	-200.906
3	46585753	N	A	C	141	0.001	0.457599	59	59.2464	11.4104	0.597626	82	72.399	-38.2977
3	46585759	N	G	A	145	0.001	0.822796	62	24.0868	-115.874	0.879771	83	21.8615	-192.419
3	46585775	N	G	A	141	0.001	0.678085	59	41.6686	-53.7827	0.756269	82	43.8351	-114.852
3	46585777	N	G	A	140	0.001	0.700134	60	39.47	-62.6073	0.750167	80	43.8378	-108.819
3	46585778	N	A	G	143	0.001	0.5	62	68.0313	0	0.605008	81	70.2032	-40.9474
3	46585784	N	A	C	143	0.001	0.524607	61	63.6382	-6.73929	0.597626	82	72.399	-38.2977
3	46585785	N	T	C	144	0.001	0.869099	61	17.4964	-136.034	0.855659	83	26.256	-176.109
3	46585792	N	A	C	142	0.001	0.672246	61	43.8631	-53.5213	0.765609	81	41.6392	-118.523
3	46585795	N	C	T	142	0.001	0.683456	60	41.6672	-56.5969	0.658642	82	61.4129	-65.5157
3	46585822	N	T	A	157	0.001	0.838461	68	24.0788	-135.149	0.797952	89	39.4314	-150.21
3	46585840	N	A	C	157	0.00955414	0.565638	70	57.3807	-20.6913	0.471079	87	88.9744	11.2736
3	46585854	N	A	G	157	0.001	0.6185	76	63.6182	-43.854	0.518531	81	85.5837	-6.70282
3	46585865	N	G	T	149	0.001	0.829167	76	28.4626	-145.672	0.863256	73	21.8749	-159.332
3	46585888	N	A	C	163	0.001	0.770295	87	43.8284	-130.067	0.723834	76	46.0404	-90.4691
3	46585897	N	A	T	176	0.001	0.8024	91	39.4287	-156.484	0.823745	85	32.845	-159.463
3	46585969	N	T	C	158	0.001	0.615462	78	65.8127	-43.7416	0.612575	80	68.0073	-43.6349
3	46585979	N	T	G	154	0.001	0.826885	75	28.4639	-142.466	0.797667	79	35.0502	-133.172
3	46586002	N	G	T	156	0.001	0.614362	70	59.2317	-38.8453	0.569814	86	81.1826	-28.0466
3	46586012	N	G	T	152	0.00986842	0.835555	67	17.5717	-126.575	0.802	85	36.2307	-144.825
3	46586016	N	T	C	147	0.001	0.843979	64	21.8869	-129.926	0.81949	83	32.8477	-153.082
3	46586030	N	C	A	149	0.001	0.550033	60	59.245	-13.7843	0.640543	89	70.1925	-62.0485
3	46586062	N	G	C	142	0.001	0.51614	62	65.834	-4.45898	0.487492	80	85.5851	4.44446
3	46586067	N	A	T	142	0.001	0.523825	63	65.8327	-6.73459	0.493667	79	85.5864	2.20988
3	46586108	N	C	A	157	0.001	0.906938	75	15.2805	-191.475	0.792878	82	37.2434	-135.441
3	46586118	N	T	C	156	0.001	0.653949	78	59.221	-60.2392	0.730923	78	46.0377	-96.3623
3	46586126	N	A	G	159	0.001	0.924334	79	13.078	-214.267	0.825217	80	30.6544	-150.963
3	46586133	N	A	G	152	0.001	0.936188	78	10.8821	-220.397	0.838063	74	26.268	-146.848
3	46586135	N	G	T	153	0.001	0.9345	76	10.8848	-213.499	0.83139	77	28.4612	-148.883
3	46586139	N	A	C	152	0.001	0.9345	76	10.8848	-213.499	0.842334	76	26.2653	-153.317
3	46586149	N	C	A	149	0.001	0.945503	73	8.69154	-213.009	0.842334	76	26.2653	-153.317
3	46586152	N	T	G	152	0.001	0.932721	74	10.8874	-206.608	0.846385	78	26.2627	-159.807
3	46586161	N	C	A	153	0.001	0.9345	76	10.8848	-213.499	0.83139	77	28.4612	-148.883
3	46586185	N	G	A	143	0.001	0.921334	76	13.082	-204	0.82111	67	26.2773	-124.378
3	46586224	N	A	T	116	0.001	0.889149	63	15.2965	-151.048	0.773768	53	26.296	-80.4928
3	46586269	N	A	G	96	0.001	0.788654	52	24.1001	-84.3413	0.68194	44	30.7025	-41.1093
3	46586387	N	T	C	91	0.001	0.700134	50	32.8917	-52.1728	0.634236	41	32.9037	-27.1572
3	46586426	N	T	G	95	0.001	0.659681	47	35.0929	-37.8304	0.604236	48	41.6833	-24.0709
3	46586437	N	C	T	104	0.001	0.673585	49	35.0902	-43.3752	0.618261	55	46.0684	-31.6659
3	46586513	N	A	T	107	0.001	0.630522	46	37.2915	-29.5336	0.508202	61	65.8354	-2.21362
3	46586519	N	G	A	106	0.001	0.608768	46	39.4887	-24.1636	0.766845	60	30.6811	-88.2961
3	46586534	N	A	T	108	0.001	0.68194	44	30.7025	-41.1093	0.781438	64	30.6758	-100.582
3	46586539	N	T	A	106	0.001	0.595302	42	37.2968	-19.111	0.578177	64	59.2397	-23.5412
3	46586577	N	T	A	107	0.001	0.469367	49	50.4708	6.77546	0.586264	58	52.656	-23.705
3	46586674	N	T	A	94	0.001	0.605333	38	32.9077	-19.2747	0.750167	56	30.6864	-76.1732
3	46586712	N	G	A	88	0.001	0.743752	39	21.9202	-51.4098	0.775694	49	24.1041	-75.0653
3	46586730	N	A	T	85	0.001	0.737	38	21.9216	-48.4278	0.744844	47	26.304	-62.2902
3	46586756	N	A	C	69	0.001	0.586264	29	26.328	-11.8525	0.525017	40	41.6939	-4.49449
3	46586905	N	T	C	83	0.001	0.72515	40	24.1161	-47.9483	0.883977	43	10.9288	-101.207
3	46587518	N	G	C	95	0.001	0.538487	52	52.664	-9.09689	0.558178	43	41.6899	-11.5688
3	46592139	N	C	T	72	0.001	0.72515	40	24.1161	-47.9483	0.781438	32	15.3379	-50.2909
3	46592162	N	G	A	85	0.001	0.711252	45	28.5039	-50.0267	0.750167	40	21.9189	-54.4095
3	46592208	N	A	G	85	0.001	0.6501	40	30.7078	-30.0227	0.711252	45	28.5039	-50.0267
3	46592212	N	C	T	88	0.001	0.850234	40	13.13	-83.1573	0.72932	48	28.4999	-58.8088
3	46592214	N	G	A	84	0.001	0.795069	39	17.5258	-65.0221	0.600067	45	39.49	-21.5872
3	46592225	N	T	C	93	0.001	0.733489	45	26.3067	-56.3326	0.666778	48	35.0916	-40.5924
3	46592241	N	G	C	82	0.001	0.675793	37	26.3173	-33.2304	0.622304	45	37.2928	-26.8858
3	46592256	N	G	A	103	0.001	0.62008	50	41.6806	-29.275	0.584962	53	48.2682	-21.3108
3	46592291	N	T	C	117	0.001	0.923359	52	8.71954	-140.561	0.83099	65	24.0828	-125.483
3	46592303	N	A	G	116	0.001	0.588294	51	46.0737	-21.3716	0.630857	65	52.6467	-41.8511
3	46592309	N	C	T	117	0.0128205	0.551464	50	40.3614	-11.3065	0.643024	67	51.5832	-47.21
3	46592311	N	C	T	119	0.001	0.576974	52	48.2696	-18.8135	0.62695	67	54.8412	-41.7138
3	46592313	N	G	T	123	0.001	0.586264	58	52.656	-23.705	0.615462	65	54.8439	-36.4513
3	46592323	N	C	A	122	0.0122951	0.572024	57	44.6857	-18.4396	0.523269	65	67.044	-6.73019
3	46592372	N	T	C	128	0.001	0.559362	59	57.0491	-16.213	0.623271	69	57.0358	-41.5847
3	46592405	N	G	A	101	0.001	0.57783	45	41.6873	-16.4739	0.660822	56	41.6726	-45.4398
3	46592409	N	G	C	102	0.001	0.565261	46	43.8831	-13.9682	0.553607	56	54.8559	-13.8274
3	46592458	N	A	G	111	0.001	0.491222	57	61.4463	2.21477	0.629716	54	43.8725	-34.4326
3	46592479	N	G	A	112	0.001	0.596218	52	46.0724	-23.9073	0.449967	60	59.245	13.7843
3	46592506	N	T	A	126	0.001	0.695045	59	39.4713	-59.7444	0.552274	67	65.8274	-16.1133
3	46592507	N	C	A	130	0.0346154	0.49132	62	44.9596	2.1972	0.620493	68	53.9526	-38.9558
3	46592525	N	G	T	128	0.001	0.578177	64	59.2397	-23.5412	0.453094	64	63.6341	13.7467
3	46592534	N	T	C	117	0.001	0.46772	62	63.6368	9.04713	0.600067	55	48.2656	-26.3844
3	46592535	N	C	T	110	0.001	0.535738	56	57.0531	-9.07486	0.574124	54	50.4641	-18.7674
3	46592536	N	C	T	113	0.001	0.533356	60	61.4423	-9.05576	0.584962	53	48.2682	-21.3108
3	46592540	N	G	T	120	0.001	0.53228	62	63.6368	-9.04713	0.603517	58	50.4588	-28.8675
3	46592560	N	G	A	108	0.001	0.537062	54	54.8586	-9.08546	0.481469	54	57.0558	4.46855
3	46592561	N	T	G	111	0.001	0.509097	55	59.2517	-2.21541	0.553607	56	54.8559	-13.8274
3	46592565	N	A	G	115	0.001	0.543889	57	57.0518	-11.4253	0.534506	58	59.2477	-9.06499
3	46592577	N	T	C	103	0.001	0.562542	48	46.0777	-13.9353	0.527291	55	57.0545	-6.75539
3	46592579	N	C	T	107	0.001	0.557731	52	50.4668	-13.8772	0.527291	55	57.0545	-6.75539
3	46592585	N	C	T	104	0.001	0.530633	49	50.4708	-6.77546	0.509097	55	59.2517	-2.21541
3	46592586	N	A	T	103	0.001	0.510645	47	50.4735	-2.2185	0.5	56	61.4476	0
3	46592595	N	C	A	116	0.001	0.49056	53	57.0571	2.21611	0.523825	63	65.8327	-6.73459
3	46592602	N	T	C	112	0.001	0.540027	50	50.4695	-9.10925	0.48386	62	65.834	4.45898
3	46592607	N	A	G	115	0.001	0.557731	52	50.4668	-13.8772	0.492058	63	68.0299	2.2131
3	46592619	N	T	G	110	0.001	0.56004	50	48.2722	-13.9051	0.583389	60	54.8506	-23.6467
3	46592620	N	G	C	111	0.0135135	0.540367	51	42.5531	-8.96547	0.567278	60	56.0418	-18.6477
3	46592633	N	C	T	114	0.001	0.673585	49	35.0902	-43.3752	0.553882	65	63.6328	-16.1359
3	46592637	N	G	T	109	0.001	0.583389	48	43.8805	-18.9174	0.508202	61	65.8354	-2.21362
3	46592653	N	A	T	113	0.001	0.645931	48	37.2888	-34.9044	0.553882	65	63.6328	-16.1359
3	46592668	N	T	G	109	0.001	0.59097	44	39.4914	-19.0405	0.507697	65	70.2245	-2.21263
3	46592678	N	G	T	117	0.001	0.645931	48	37.2888	-34.9044	0.594266	69	61.4303	-31.0279
3	46592679	N	A	C	121	0.0371901	0.691134	53	23.9021	-47.2977	0.614861	68	49.0503	-35.8614
3	46592718	N	G	T	129	0.0348837	0.634788	59	33.9151	-35.8464	0.596501	70	53.3465	-30.6313
3	46592787	N	T	A	113	0.001	0.777963	54	26.2947	-83.5684	0.728966	59	35.0769	-72.153
3	46592791	N	A	T	107	0.001	0.588294	51	46.0737	-21.3716	0.571476	56	52.6587	-18.7246
3	46592807	N	A	T	107	0.001	0.8002	50	21.9055	-85.1912	0.719445	57	35.0796	-66.2773
3	46592824	N	A	G	98	0.001	0.771014	48	24.1054	-71.9963	0.760174	50	26.3	-71.3346
3	46592829	N	T	A	95	0.001	0.68194	44	30.7025	-41.1093	0.549052	51	50.4682	-11.4771
3	46592836	N	G	T	92	0.001	0.690603	42	28.5079	-41.4075	0.580053	50	46.075	-18.8633
3	46592846	N	A	T	96	0.001	0.446773	47	46.079	11.519	0.61232	49	41.6819	-26.66
3	46592852	N	A	T	101	0.001	0.804551	46	19.7137	-79.8148	0.763812	55	28.4906	-79.812
3	46592878	N	T	C	99	0.001	0.8002	45	19.715	-76.6721	0.740901	54	30.6891	-70.1814
3	46592890	N	A	C	96	0.001	0.76762	43	21.9149	-63.5048	0.754887	53	28.4932	-73.7467
3	46592894	N	G	T	96	0.001	0.690603	42	28.5079	-41.4075	0.666778	54	39.478	-45.6664
3	46592927	N	C	T	80	0.001	0.714429	35	21.9256	-39.5998	0.755726	45	24.1095	-62.866
3	46592937	N	C	G	84	0.001	0.750167	36	19.727	-48.9685	0.771014	48	24.1054	-71.9963
3	46593178	N	T	C	85	0.001	0.653163	49	37.2875	-37.6248	0.694574	36	24.1215	-36.3519
3	46593188	N	A	G	122	0.001	0.80973	63	26.2827	-111.677	0.881611	59	15.3019	-137.689
3	46593205	N	A	T	122	0.001	0.889149	63	15.2965	-151.048	0.745927	59	32.8797	-78.6117
3	46593233	N	T	C	131	0.001	0.652276	69	52.6414	-52.6355	0.48386	62	65.834	4.45898
3	46593531	N	T	C	83	0.001	0.666778	45	32.8984	-38.0553	0.737	38	21.9216	-48.4278
3	46593632	N	T	A	131	0.001	0.676174	71	50.4415	-63.925	0.733489	60	35.0756	-75.1101
3	46593703	N	T	A	140	0.001	0.881834	76	19.6737	-177.505	0.828344	64	24.0841	-122.274
3	46593704	N	T	A	139	0.001	0.600067	75	65.8167	-35.9787	0.734531	64	37.2675	-80.5457
3	46593710	N	C	T	130	0.001	0.575393	73	68.0166	-25.8333	0.719445	57	35.0796	-66.2773
3	46593719	N	A	G	132	0.001	0.507047	71	76.8082	-2.2113	0.57382	61	57.0465	-21.1078
3	46593773	N	C	T	91	0.001	0.625083	48	39.486	-29.3988	0.488364	43	46.0844	2.22048
3	46593809	N	T	G	89	0.001	0.511636	43	46.0844	-2.22048	0.521754	46	48.2776	-4.48144
3	46593842	N	T	A	89	0.001	0.866911	45	13.1233	-99.5509	0.727424	44	26.308	-53.3776
3	46593848	N	A	G	92	0.001	0.702263	47	30.6985	-49.6523	0.644541	45	35.0956	-32.3735
3	46593854	N	A	T	95	0.001	0.857381	49	15.3152	-104.64	0.73929	46	26.3053	-59.3037
3	46593870	N	T	A	106	0.001	0.725641	51	30.6931	-61.2925	0.618261	55	46.0684	-31.6659
3	46593912	N	A	T	121	0.001	0.89117	55	13.11	-132.82	0.68194	66	46.0537	-61.664
3	46593917	N	A	T	131	0.001	0.810552	58	24.0921	-103.161	0.890672	73	17.4804	-175.976
3	46593954	N	G	A	137	0.001	0.656354	64	48.2536	-50.3004	0.589101	73	65.8194	-30.8914
3	46593955	N	T	G	142	0.001	0.68194	66	46.0537	-61.664	0.631667	76	61.4209	-49.2701
3	46593996	N	G	A	165	0.001	0.519494	77	81.1946	-6.70859	0.534114	88	89.9688	-13.5927
3	46594019	N	G	A	182	0.032967	0.816092	90	29.8369	-155.541	0.781609	92	28.1437	-131.733
3	46594024	N	G	C	178	0.001	0.793299	87	39.434	-143.958	0.868378	91	26.2453	-202.401
3	46594025	N	A	T	184	0.001	0.793674	92	41.6246	-152.476	0.869812	92	26.244	-205.703
3	46594030	N	A	C	190	0.001	0.752857	93	50.4121	-128.154	0.855907	97	30.6318	-206.006
3	46594052	N	T	G	206	0.001	0.9503	100	10.8528	-296.677	0.87761	106	28.4225	-243.828
3	46594063	N	A	C	207	0.001	0.871535	101	28.4292	-227.253	0.924812	106	17.4364	-287.973
3	46594091	N	G	T	215	0.001	0.528321	106	109.72	-13.5232	0.660658	109	81.1519	-88.343
3	46594168	N	A	T	225	0.001	0.918461	110	19.6283	-292.336	0.887215	115	28.4105	-273.826
3	46594179	N	C	T	180	0.001	0.708004	89	57.0091	-97.1563	0.692436	91	61.4009	-90.7177
3	46594242	N	T	C	228	0.001	0.544673	112	111.909	-22.8663	0.603517	116	100.918	-57.735
3	46594244	N	G	A	224	0.00669643	0.513823	109	115.478	-6.67426	0.5	115	115.596	0
3	46594248	N	A	G	229	0.001	0.948125	115	13.03	-338.619	0.895	114	26.2147	-279.067
3	46594250	N	T	C	229	0.001	0.947201	113	13.0326	-331.668	0.896816	116	26.212	-285.793
3	46594272	N	A	C	215	0.001	0.906813	107	21.8295	-273.052	0.833556	108	39.406	-210.599
3	46594274	N	C	A	221	0.001	0.92621	108	17.4337	-294.829	0.849791	113	37.2021	-234.526
3	46594275	N	G	A	210	0.001	0.663571	104	76.7641	-86.028	0.50944	106	114.114	-4.43222
3	46594276	N	T	A	211	0.001	0.509811	102	109.725	-4.43369	0.550492	109	107.519	-25.2815
3	46594280	N	T	A	222	0.0202703	0.92004	106	13.9364	-271.863	0.85575	116	26.0766	-233.138
3	46594281	N	A	C	219	0.001	0.924812	106	17.4364	-287.973	0.849791	113	37.2021	-234.526
3	46594282	N	T	A	215	0.001	0.91204	102	19.639	-265.088	0.849791	113	37.2021	-234.526
3	46594295	N	A	T	244	0.001	0.805514	113	48.1882	-196.852	0.73298	131	76.7281	-163.563
3	46594349	N	A	T	218	0.001	0.826749	98	37.2221	-186.056	0.808539	120	50.3761	-211.679
3	46594370	N	C	T	179	0.001	0.506177	81	87.7809	-2.20959	0.61232	98	83.3638	-53.32
3	46594375	N	G	A	165	0.001	0.7765	76	37.2514	-116.849	0.775465	89	43.8258	-136.203
3	46594376	N	T	A	179	0.001	0.833556	84	30.6491	-163.799	0.821267	95	37.2261	-176.468
3	46595191	N	C	A	84	0.001	0.609829	41	35.1009	-21.7668	0.651264	43	32.901	-32.5563
3	46595222	N	G	C	109	0.001	0.622723	53	43.8738	-31.7854	0.714429	56	35.0809	-63.3597
3	46595266	N	T	A	165	0.001	0.686872	83	57.0171	-79.9777	0.744065	82	46.0323	-108.26
3	46595278	N	C	A	156	0.001	0.750167	72	39.454	-97.937	0.845469	84	28.4519	-171.5
3	46595282	N	G	A	166	0.001	0.7765	76	37.2514	-116.849	0.855793	90	28.4439	-191.058
3	46595296	N	A	T	173	0.001	0.702516	84	54.8186	-88.8704	0.685517	89	61.4036	-85.0414
3	46595307	N	T	C	170	0.001	0.72304	83	50.4254	-98.3863	0.67828	87	61.4062	-79.4064
3	46595308	N	A	C	172	0.001	0.750167	84	46.0297	-114.26	0.693311	88	59.2077	-88.1901
3	46595319	N	G	C	180	0.001	0.811973	85	35.0422	-152.067	0.821267	95	37.2261	-176.468
3	46595335	N	G	T	180	0.001	0.532489	77	78.9974	-11.311	0.543719	103	103.132	-20.5624
3	46595337	N	T	C	185	0.001	0.837725	80	28.4572	-158.547	0.79067	105	48.1989	-171.793
3	46595356	N	T	C	181	0.001	0.666778	78	57.0238	-65.9626	0.62144	103	85.5544	-61.0596
3	46595379	N	A	C	212	0.001	0.726467	95	57.0011	-114.67	0.658225	117	87.7329	-93.2015
3	46595404	N	T	C	212	0.001	0.861627	101	30.6264	-219.12	0.847078	111	37.2048	-228.018
3	46595418	N	T	A	210	0.001	0.737532	99	56.9958	-126.507	0.774958	111	54.7826	-169.485
3	46595432	N	A	T	253	0.001	0.743964	121	67.9526	-159.67	0.719844	132	81.1212	-153.815
3	46595440	N	A	G	254	0.001	0.764883	119	61.3635	-173.543	0.689015	135	92.1034	-131.812
3	46595443	N	G	A	251	0.001	0.603517	116	100.918	-57.735	0.644541	135	105.287	-97.1206
3	46595456	N	T	C	247	0.001	0.856093	111	35.0075	-235.903	0.941471	136	17.3964	-391.352
3	46595461	N	G	A	246	0.001	0.857381	112	35.0062	-239.177	0.903254	134	28.3852	-337.713
3	46595474	N	G	T	260	0.001	0.516961	118	125.084	-8.92453	0.528188	142	147.025	-18.0287
3	46595480	N	T	G	262	0.00572519	0.740417	119	67.2038	-153.698	0.761566	143	66.1307	-201.676
3	46595485	N	G	T	246	0.001	0.816	114	45.9897	-207.318	0.803233	132	56.9518	-227.779
3	46595497	N	T	G	257	0.001	0.924012	118	19.6176	-319.688	0.885149	139	34.9702	-328.534
3	46595508	N	A	G	266	0.001	0.845759	123	41.5832	-251.403	0.916362	143	26.176	-377.276
3	46595511	N	A	T	264	0.001	0.661124	118	87.7316	-95.9526	0.685055	146	100.878	-139.105
3	46595512	N	T	G	261	0.001	0.859744	121	37.1914	-260.681	0.907415	140	28.3772	-358.017
3	46595525	N	C	T	257	0.001	0.912974	126	24.0014	-328.529	0.954502	131	13.0086	-394.352
3	46595536	N	T	A	259	0.001	0.857381	126	39.382	-269.074	0.925096	133	21.7949	-361.68
3	46595549	N	C	G	246	0.001	0.737446	118	67.9566	-150.721	0.750167	128	70.1405	-174.11
3	46595551	N	T	C	248	0.001	0.896816	116	26.212	-285.793	0.909364	132	26.1906	-339.867
3	46595560	N	A	G	248	0.001	0.899426	119	26.208	-295.897	0.915006	129	23.9974	-338.739
3	46595563	N	C	G	244	0.001	0.663975	119	87.7303	-98.7125	0.696131	125	83.3278	-127.397
3	46595567	N	A	T	249	0.001	0.773292	119	59.1664	-180.342	0.777108	130	63.5461	-200.417
3	46595568	N	A	C	246	0.001	0.899426	119	26.208	-295.897	0.905783	127	26.1973	-322.922
3	46595569	N	T	A	242	0.001	0.62077	116	96.5232	-68.3481	0.579418	126	116.285	-47.1326
3	46595570	N	T	C	245	0.001	0.88819	116	28.4092	-277.17	0.852949	129	41.5752	-270.942
3	46595587	N	G	A	161	0.001	0.584472	77	70.2085	-30.7693	0.595302	84	74.5936	-38.2219
3	46595588	N	A	G	163	0.001	0.833556	78	28.4599	-152.099	0.811973	85	35.0422	-152.067
3	46595593	N	A	G	171	0.001	0.83139	77	28.4612	-148.883	0.77678	94	46.0163	-144.705
3	46595613	N	C	A	176	0.001	0.644833	76	59.2237	-54.7994	0.62008	100	83.3612	-58.55
3	46595634	N	A	C	175	0.001	0.931795	73	10.8888	-203.165	0.833556	102	37.2168	-198.899
3	46595640	N	G	A	182	0.001	0.582333	79	72.403	-30.7129	0.631155	103	83.3572	-66.4861
3	46595652	N	A	T	180	0.001	0.853895	82	26.2573	-172.84	0.796116	98	43.8138	-164.118
3	46595668	N	G	T	154	0.001	0.528591	70	72.415	-9.01761	0.523825	84	87.7769	-8.97946
3	46595705	N	T	G	174	0.001	0.8555	76	24.0681	-161.161	0.867592	98	28.4332	-217.343
3	46595717	N	G	A	167	0.0538922	0.597849	69	56.473	-31.0279	0.601613	98	49.9049	-41.0231
3	46595727	N	G	A	166	0.001	0.843086	70	24.0761	-141.621	0.896098	96	21.8442	-235.918
3	46595767	N	T	C	115	0.001	0.72932	48	28.4999	-58.8088	0.82111	67	26.2773	-124.378
3	46595769	N	G	A	114	0.001	0.604236	48	41.6833	-24.0709	0.606131	66	57.0398	-33.7535
3	46595777	N	A	C	109	0.001	0.645931	48	37.2888	-34.9044	0.590224	61	54.8492	-26.164
3	46595811	N	G	T	156	0.001	0.853177	68	21.8816	-142.945	0.784281	88	41.6299	-140.039
3	46595816	N	A	G	150	0.001	0.523825	63	65.8327	-6.73459	0.574763	87	81.1813	-30.5137
3	46595819	N	A	T	154	0.001	0.781438	64	30.6758	-100.582	0.811319	90	37.2328	-160.582
3	46595820	N	A	G	148	0.001	0.781438	64	30.6758	-100.582	0.833556	84	30.6491	-163.799
3	46595827	N	A	T	175	0.001	0.826885	75	28.4639	-142.466	0.83022	100	37.2194	-192.469
3	46595830	N	C	G	171	0.001	0.818394	77	30.6584	-141.391	0.840653	94	32.833	-188.409
3	46595840	N	C	A	167	0.001	0.726178	73	43.8471	-87.9811	0.617099	94	78.9747	-53.5359
3	46595843	N	C	G	165	0.0818182	0.709029	70	25.5523	-64.1607	0.771202	95	26.5118	-119.362
3	46595846	N	A	T	172	0.001	0.605704	71	61.4276	-36.1514	0.623845	101	83.3598	-61.1835
3	46595852	N	C	A	177	0.001	0.631667	76	61.4209	-49.2701	0.693198	101	67.9792	-101.15
3	46595876	N	A	G	223	0.195067	0.58587	101	38.0022	-28.5738	0.707157	122	23.4756	-84.5909
3	46595877	N	T	A	230	0.001	0.509811	102	109.725	-4.43369	0.570359	128	120.677	-42.0897
3	46595891	N	C	A	241	0.001	0.897461	107	24.0268	-264.221	0.918189	134	23.9907	-355.783
3	46595894	N	G	C	248	0.001	0.894068	113	26.216	-275.707	0.92621	135	21.7922	-368.537
3	46595895	N	G	A	253	0.001	0.827805	116	43.7898	-221.15	0.839643	137	48.1562	-273.53
3	46595896	N	A	T	261	0.00574713	0.933872	119	11.6246	-325.31	0.924167	142	23.0793	-383.121
3	46595904	N	T	G	263	0.001	0.93525	123	17.4137	-346.425	0.900267	140	30.5744	-349.147
3	46595905	N	A	G	271	0.001	0.866386	127	37.1834	-280.413	0.909996	144	28.3719	-371.583
3	46595913	N	A	T	269	0.001	0.552035	125	122.878	-29.9184	0.506949	144	155.811	-4.42224
3	46595917	N	C	T	276	0.001	0.748257	131	72.3337	-176.546	0.779497	145	70.1178	-225.932
3	46595926	N	G	T	270	0.001	0.87622	129	34.9835	-295.244	0.900977	141	30.5731	-352.521
3	46595932	N	A	C	241	0.001	0.836588	110	39.4033	-217.044	0.901031	131	28.3892	-327.582
3	46595936	N	T	C	240	0.001	0.688199	109	74.5603	-105.894	0.755896	131	70.1365	-183.158
3	46595946	N	C	A	271	0.001	0.848232	125	41.5806	-257.905	0.876964	146	39.3553	-335.054
3	46595951	N	T	G	277	0.001	0.550421	129	127.267	-29.8762	0.574374	148	138.228	-51.6214
3	46595952	N	G	T	285	0.001	0.89257	130	30.5877	-315.503	0.935775	155	21.7655	-437.344
3	46595956	N	G	A	284	0.0105634	0.895938	133	19.41	-312.93	0.916864	151	26.4296	-395.376
3	46595958	N	C	A	289	0.001	0.867892	136	39.3686	-301.951	0.869528	153	43.7404	-341.738
3	46595963	N	C	A	290	0.001	0.882608	136	34.9742	-318.526	0.876875	154	41.5419	-353.299
3	46595970	N	T	A	285	0.001	0.901031	131	28.3892	-327.582	0.915862	154	28.3585	-405.592
3	46595974	N	A	T	280	0.001	0.885754	131	32.7836	-310.297	0.852584	149	48.1402	-312.52
3	46595975	N	G	C	259	0.0289575	0.744305	120	59.0573	-152.417	0.753131	139	51.8024	-176.836
3	46595977	N	T	G	289	0.001	0.903973	135	28.3839	-341.093	0.915862	154	28.3585	-405.592
3	46595980	N	A	T	281	0.001	0.798707	134	59.1463	-226.881	0.782501	147	70.1151	-232.109
3	46595984	N	G	A	285	0.001	0.806174	134	56.9491	-234.076	0.794899	151	67.9126	-251.57
3	46595994	N	C	A	266	0.001	0.946034	129	15.2085	-377.105	0.919988	137	23.9868	-366.025
3	46595995	N	T	C	263	0.001	0.797073	128	56.9571	-215.23	0.8002	135	59.145	-230.016
3	46595997	N	G	A	271	0.0276753	0.801115	133	50.3792	-218.863	0.789015	138	41.8656	-206.477
3	46595999	N	C	A	272	0.001	0.947268	132	15.2045	-387.525	0.92171	140	23.9827	-376.279
3	46596012	N	A	T	274	0.001	0.901783	132	28.3879	-330.957	0.958052	142	12.9939	-432.781
3	46596016	N	C	T	267	0.001	0.568227	132	125.066	-42.0122	0.57783	135	125.062	-49.4217
3	46596027	N	C	T	260	0.00576923	0.888719	134	25.9298	-314.061	0.882429	126	31.9873	-293.621
3	46596032	N	T	A	264	0.001	0.882608	136	34.9742	-318.526	0.883068	128	32.7876	-300.285
3	46596044	N	C	G	248	0.001	0.50394	127	138.256	-2.20511	0.528945	121	125.08	-15.7858
3	46596050	N	C	A	233	0.001	0.881611	118	30.6038	-275.378	0.913319	115	21.8189	-300.209
3	46596052	N	T	A	236	0.001	0.918312	122	21.8095	-324.059	0.886223	114	28.4119	-270.483
3	46596054	N	T	A	231	0.001	0.843204	121	41.5859	-244.913	0.809297	110	45.995	-194.645
3	46596055	N	G	T	228	0.001	0.553755	121	118.489	-29.9633	0.551436	107	105.324	-25.3023
3	46596056	N	T	A	231	0.142857	0.520697	118	67.7306	-8.78888	0.505533	113	59.588	-2.19724
3	46596061	N	C	A	232	0.001	0.917634	121	21.8109	-320.647	0.901169	111	24.0214	-277.704
3	46596066	N	C	T	233	0.001	0.925904	121	19.6136	-329.968	0.893119	112	26.2173	-272.349
3	46596067	N	G	C	234	0.001	0.887355	124	30.5958	-295.404	0.909364	110	21.8255	-283.223
3	46596071	N	G	T	250	0.001	0.843513	134	45.963	-271.547	0.836431	116	41.5925	-228.743
3	46596080	N	G	T	240	0.001	0.722371	126	76.7348	-148.825	0.666778	114	83.3425	-96.4068
3	46596087	N	T	C	246	0.001	0.895786	134	30.5824	-328.94	0.910988	112	21.8229	-290.012
3	46596089	N	T	A	250	0.001	0.82985	135	50.3561	-259.455	0.808902	115	48.1855	-203.162
3	46596100	N	A	C	246	0.001	0.848717	132	43.7684	-272.849	0.851111	114	37.2008	-237.785
3	46596102	N	A	T	247	0.001	0.828577	134	50.3575	-256.247	0.778947	113	54.7799	-175.642
3	46596103	N	C	A	243	0.001	0.893392	131	30.5864	-318.859	0.87525	112	30.6118	-255.435
3	46596114	N	A	G	256	0.00585938	0.870418	145	40.6123	-323.495	0.782928	111	44.6057	-171.682
3	46596118	N	T	A	258	0.001	0.909996	144	28.3719	-371.583	0.895	114	26.2147	-279.067
3	46596138	N	A	T	254	0.001	0.862561	138	41.5632	-300.429	0.853684	116	37.1981	-244.313
3	46596139	N	T	A	253	0.001	0.853177	136	43.7631	-285.89	0.880596	117	30.6051	-272.048
3	46596169	N	G	A	224	0.0401786	0.683625	114	64.6269	-100.801	0.771627	110	34.5564	-148.635
3	46596190	N	C	T	197	0.00761421	0.826911	104	32.1901	-192.495	0.710753	93	58.3785	-102.563
3	46596201	N	G	C	188	0.001	0.819362	94	37.2274	-173.281	0.861944	94	28.4385	-204.173
3	46596203	N	A	C	188	0.001	0.677538	93	65.7927	-84.4771	0.536867	95	96.5512	-15.8968
3	46596221	N	T	C	153	0.0784314	0.567081	76	42.8974	-19.9856	0.457092	77	56.0132	13.3003
3	46596227	N	A	T	128	0.001	0.656354	64	48.2536	-50.3004	0.609448	64	54.8452	-33.8486
3	46596267	N	A	T	88	0.001	0.512203	41	43.8898	-2.22162	0.595809	47	41.6846	-21.5091
3	46597188	N	A	G	76	0.001	0.621703	37	30.7118	-21.9863	0.435855	39	37.3008	11.6289
3	46597253	N	G	A	132	0.001	0.692436	65	43.8578	-64.7983	0.671756	67	48.2496	-58.5946
3	46597255	N	T	G	128	0.0117188	0.838733	61	21.0154	-120.221	0.774892	67	25.943	-98.322
3	46597293	N	T	C	133	0.001	0.828344	64	24.0841	-122.274	0.840807	69	24.0774	-138.382
3	46597321	N	T	G	113	0.001	0.89117	55	13.11	-132.82	0.810552	58	24.0921	-103.161
3	46597446	N	C	G	70	0.001	0.567613	37	35.1062	-11.6639	0.575808	33	30.7171	-11.7466
3	46597479	N	C	G	93	0.016129	0.785714	47	15.7002	-71.1369	0.675824	46	31.9638	-40.8388
3	46597495	N	G	C	118	0.001	0.84769	59	19.6963	-121.481	0.813769	59	24.0908	-106.328
3	46597537	N	G	T	103	0.001	0.600067	50	43.8778	-23.9858	0.584962	53	48.2682	-21.3108
3	46597545	N	C	T	92	0.001	0.547651	42	41.6913	-9.17043	0.580053	50	46.075	-18.8633
3	46597802	N	T	A	91	0.001	0.766135	47	24.1068	-68.9396	0.841137	44	15.3219	-88.3557
3	46597858	N	A	C	100	0.001	0.660107	50	37.2861	-40.3668	0.479987	50	52.6667	4.47446
3	46597919	N	A	T	113	0.001	0.448241	58	57.0505	13.8052	0.581873	55	50.4628	-21.2544
3	46597935	N	G	A	101	0.001	0.469367	49	50.4708	6.77546	0.557731	52	50.4668	-13.8772
3	46597948	N	A	G	107	0.001	0.584962	53	48.2682	-21.3108	0.70384	54	35.0836	-57.5679
3	46597962	N	G	A	113	0.001	0.638023	58	46.0644	-39.6272	0.454515	55	54.8573	11.4413
3	46598010	N	C	T	120	0.001	0.492058	63	68.0299	2.2131	0.579	57	52.6574	-21.202
3	46598011	N	C	A	119	0.001	0.655842	61	46.0604	-47.7649	0.534506	58	59.2477	-9.06499
3	46598013	N	G	A	121	0.0247934	0.625053	63	37.5114	-35.6603	0.570144	58	52.9972	-18.6848
3	46598022	N	G	A	124	0.001	0.765802	64	32.873	-93.7314	0.6501	60	46.0617	-45.0341
3	46598067	N	G	A	124	0.001	0.523092	65	68.0273	-6.73019	0.50848	59	63.6408	-2.21417
3	46598092	N	G	T	130	0.001	0.617726	68	57.0371	-38.9558	0.53228	62	63.6368	-9.04713
3	46598108	N	T	C	109	0.001	0.537062	54	54.8586	-9.08546	0.581873	55	50.4628	-21.2544
3	46598154	N	T	G	93	0.001	0.617099	47	39.4874	-26.768	0.478246	46	48.2776	4.48144
3	46598192	N	T	G	74	0.001	0.866911	30	8.74888	-66.3673	0.59097	44	39.4914	-19.0405
3	46598195	N	A	C	72	0.001	0.866911	30	8.74888	-66.3673	0.595302	42	37.2968	-19.111
3	46598197	N	T	A	72	0.001	0.866911	30	8.74888	-66.3673	0.619127	42	35.0996	-24.3762
3	46598203	N	T	C	71	0.001	0.852087	27	8.75289	-56.5251	0.59097	44	39.4914	-19.0405
3	46598255	N	T	C	68	0.001	0.694574	36	24.1215	-36.3519	0.781438	32	15.3379	-50.2909
3	46598269	N	A	C	76	0.001	0.718094	39	24.1175	-45.0176	0.675793	37	26.3173	-33.2304
3	46598302	N	G	A	84	0.001	0.564145	39	37.3008	-11.6289	0.488881	45	48.2789	2.21944
3	46598328	N	C	A	104	0.001	0.587015	46	41.6859	-18.9762	0.465494	58	59.2477	9.06499
3	46598334	N	T	C	105	0.001	0.466644	45	46.0817	6.79182	0.533356	60	61.4423	-9.05576
3	46598362	N	A	C	111	0.001	0.456493	46	46.0804	9.13717	0.538487	65	65.83	-11.3711
3	46598389	N	A	C	105	0.001	0.487797	41	43.8898	2.22162	0.562542	64	61.4369	-18.5804
3	46598412	N	A	T	110	0.001	0.488881	45	48.2789	2.21944	0.523092	65	68.0273	-6.73019
3	46598449	N	A	G	118	0.001	0.529431	51	52.6654	-6.76825	0.477597	67	70.2218	6.72604
3	46598464	N	G	A	110	0.001	0.653163	49	37.2875	-37.6248	0.606628	61	52.652	-31.3558
3	46598552	N	C	A	100	0.001	0.579	38	35.1049	-14.1347	0.580699	62	57.0451	-23.5922
3	46598553	N	A	C	100	0.001	0.561016	41	39.4954	-11.5974	0.576322	59	54.8519	-21.1533
3	46598579	N	G	T	89	0.001	0.593813	32	28.5212	-14.315	0.543889	57	57.0518	-11.4253
3	46598615	N	A	G	83	0.001	0.666778	33	24.1255	-27.9072	0.520013	50	52.6667	-4.47446
3	46598644	N	C	G	71	0.001	0.62077	29	24.1308	-17.087	0.523825	42	43.8885	-4.48973
3	46598657	N	A	G	73	0.001	0.655276	29	21.9336	-22.6148	0.545485	44	43.8858	-9.15305
3	46598676	N	C	T	71	0.001	0.689782	29	19.7363	-28.4482	0.595302	42	37.2968	-19.111
3	46598678	N	A	G	76	0.001	0.687625	32	21.9296	-30.9786	0.613712	44	37.2941	-24.265
3	46598679	N	T	A	76	0.001	0.687625	32	21.9296	-30.9786	0.613712	44	37.2941	-24.265
3	46599606	N	C	A	67	0.001	0.785905	28	13.146	-44.8754	0.692436	39	26.3147	-38.879
3	46599645	N	T	C	68	0.001	0.815025	27	10.9501	-48.9078	0.609829	41	35.1009	-21.7668
3	46599650	N	A	G	68	0.001	0.846385	26	8.75422	-53.2689	0.595302	42	37.2968	-19.111
3	46599699	N	A	T	93	0.001	0.743019	35	19.7283	-45.9698	0.603517	58	50.4588	-28.8675
3	46599714	N	T	C	102	0.001	0.707455	41	26.312	-44.6189	0.606628	61	52.652	-31.3558
3	46599744	N	T	G	115	0.001	0.479987	50	52.6667	4.47446	0.538487	65	65.83	-11.3711
3	46599769	N	T	A	119	0.001	0.589345	56	50.4615	-23.7676	0.507942	63	68.0299	-2.2131
3	46599785	N	G	A	123	0.001	0.550033	60	59.245	-13.7843	0.58736	63	57.0438	-26.1
3	46599805	N	G	A	122	0.001	0.531271	64	65.8314	-9.03906	0.551759	58	57.0505	-13.8052
3	46599842	N	C	G	99	0.001	0.547201	53	52.6627	-11.4585	0.587015	46	41.6859	-18.9762
3	46599845	N	A	T	117	0.001	0.615462	65	54.8439	-36.4513	0.634705	52	41.6779	-34.5773
3	46599846	N	A	T	114	0.001	0.58736	63	57.0438	-26.1	0.607915	51	43.8765	-26.5608
3	46599855	N	T	A	118	0.0381356	0.671131	64	38.5298	-52.4976	0.697459	54	23.9613	-50.0609
3	46599876	N	C	T	122	0.001	0.508202	61	65.8354	-2.21362	0.524607	61	63.6382	-6.73929
3	46599895	N	C	G	131	0.001	0.575808	66	61.4342	-23.4933	0.553882	65	63.6328	-16.1359
3	46599899	N	C	T	131	0.001	0.537338	67	68.0246	-11.3596	0.578177	64	59.2397	-23.5412
3	46599903	N	A	C	113	0.001	0.600067	55	48.2656	-26.3844	0.517253	58	61.4449	-4.46341
3	46599909	N	C	G	133	0.0112782	0.663	69	42.6798	-54.8328	0.547233	64	62.7535	-13.7467
3	46599915	N	C	A	139	0.001	0.83584	73	26.2693	-143.621	0.863879	66	19.687	-144.386
3	46599964	N	C	A	149	0.001	0.666778	81	59.217	-68.4996	0.514716	68	72.4177	-4.45329
3	46599973	N	A	T	157	0.001	0.686872	83	57.0171	-79.9777	0.567613	74	70.2125	-23.3277
3	46600024	N	T	G	163	0.001	0.889149	90	21.8522	-215.782	0.83584	73	26.2693	-143.621
3	46600028	N	A	C	160	0.001	0.511119	90	96.5579	-4.43889	0.657248	70	52.64	-55.3718
3	46600114	N	T	A	147	0.001	0.42495	80	74.5989	28.1735	0.59708	67	59.2357	-31.1024
3	46600136	N	T	C	141	0.159574	0.650239	74	28.7959	-41.5046	0.480429	67	27.9861	4.39444
3	46600172	N	C	T	132	0.001	0.658333	79	59.2197	-62.9796	0.358396	53	41.6766	37.2622
3	46600177	N	G	A	130	0.001	0.666778	75	54.8306	-63.4256	0.345351	55	41.6739	42.6944
3	46600228	N	A	T	119	0.001	0.597287	72	63.6235	-33.5008	0.36161	47	37.2901	32.207
3	46600236	N	T	G	120	0.001	0.616516	73	61.4249	-41.3483	0.425482	47	43.8818	16.427
3	46600243	N	A	C	111	0.001	0.614362	70	59.2317	-38.8453	0.414577	41	37.2981	16.5816
3	46600276	N	G	C	94	0.001	0.593283	59	52.6547	-26.2324	0.342752	35	26.32	27.6859
3	46600301	N	C	A	65	0.001	0.571476	42	39.494	-14.0434	0.391232	23	19.7443	12.0818
3	46600333	N	A	T	33	0.001	0.5	24	26.3347	0	0.555593	9	8.77689	-2.30857
3	46602479	N	C	T	90	0.001	0.486477	37	39.5007	2.22426	0.679365	53	37.2821	-48.7125
3	46602510	N	G	T	101	0.001	0.5	44	48.2803	0	0.666778	57	41.6712	-48.2034
3	46602531	N	G	A	114	0.001	0.461513	52	52.664	9.09689	0.629118	62	50.4535	-39.3317
3	46602558	N	T	C	120	0.001	0.518531	54	57.0558	-4.46855	0.636455	66	52.6454	-44.5219
3	46602625	N	C	A	114	0.001	0.600067	60	52.6534	-28.783	0.592654	54	48.2669	-23.8348
3	46602657	N	C	T	121	0.001	0.682662	63	43.8605	-59.1302	0.551759	58	57.0505	-13.8052
3	46602689	N	A	G	128	0.001	0.791239	67	30.6718	-109.889	0.885503	61	15.2992	-144.36
3	46602705	N	T	G	119	0.001	0.539709	63	63.6355	-11.3834	0.482131	56	59.2504	4.46588
3	46602765	N	C	T	131	0.0114504	0.565016	63	51.0774	-18.3572	0.45554	68	67.0718	13.7135
3	46602769	N	A	C	130	0.001	0.507942	63	68.0299	-2.2131	0.582144	67	61.4329	-25.9836
3	46602829	N	A	G	131	0.001	0.533356	60	61.4423	-9.05576	0.619798	71	59.2304	-41.4631
3	46602873	N	T	C	144	0.001	0.432387	74	70.2125	23.3277	0.600067	70	61.4289	-33.5801
3	46602902	N	T	C	150	0.001	0.853569	75	24.0694	-157.893	0.960307	75	6.49165	-230.389
3	46602924	N	T	C	148	0.111486	0.526737	70	27.4322	-6.59167	0.628759	78	46.976	-42.8555
3	46602927	N	C	T	141	0.001	0.676588	68	48.2482	-61.3892	0.616516	73	61.4249	-41.3483
3	46602945	N	C	T	153	0.137255	0.597079	74	18.526	-24.1695	0.441474	79	52.8895	17.8945
3	46602952	N	T	A	148	0.001	0.714429	70	43.8511	-79.1996	0.692436	78	52.6293	-77.758
3	46602975	N	C	T	148	0.001	0.843086	70	24.0761	-141.621	0.884872	78	19.671	-184.175
3	46603002	N	G	A	136	0.0220588	0.741307	63	23.2698	-75.6741	0.70164	73	46.1759	-75.564
3	46603007	N	T	G	140	0.001	0.698545	63	41.6632	-65.1296	0.74042	77	43.8418	-99.8331
3	46603044	N	C	T	143	0.001	0.714429	63	39.466	-71.2796	0.712642	80	50.4295	-89.6255
3	46603059	N	C	A	136	0.001	0.661398	62	46.059	-50.5129	0.635225	74	59.2264	-49.4177
3	46603062	N	T	C	150	0.001	0.861352	72	21.8762	-156.045	0.820727	78	30.6571	-144.576
3	46603075	N	G	A	147	0.001	0.826305	69	26.2747	-130.768	0.897701	78	17.4738	-192.773
3	46603095	N	G	A	167	0.001	0.795378	83	37.2421	-138.563	0.845469	84	28.4519	-171.5
3	46603117	N	G	T	169	0.001	0.817285	82	32.849	-149.9	0.862311	87	26.2506	-189.226
3	46603120	N	T	C	173	0.001	0.825799	86	32.8437	-162.66	0.770295	87	43.8284	-130.067
3	46603140	N	T	G	174	0.001	0.659447	91	67.9926	-73.1244	0.638647	83	65.806	-56.9939
3	46603141	N	G	A	184	0.001	0.721797	97	59.1957	-114.222	0.735789	87	50.4201	-110.196
3	46603150	N	A	T	194	0.001	0.634705	104	83.3558	-69.1546	0.666778	90	65.7967	-76.1107
3	46603154	N	C	G	194	0.001	0.637347	102	81.1613	-69.3081	0.684906	92	63.5968	-87.5738
3	46603168	N	C	A	191	0.001	0.785237	107	50.3934	-170.989	0.881207	84	21.8602	-195.747
3	46603171	N	T	C	193	0.001	0.850701	107	35.0129	-222.839	0.814163	86	35.0409	-155.236
3	46603174	N	G	A	192	0.001	0.695368	105	70.1711	-106.53	0.67828	87	61.4062	-79.4064
3	46603181	N	C	A	191	0.001	0.762551	101	52.5987	-145.707	0.855793	90	28.4439	-191.058
3	46603183	N	C	A	188	0.001	0.874036	103	28.4266	-233.875	0.859063	85	26.2533	-182.66
3	46603188	N	T	A	197	0.001	0.657248	105	78.96	-83.0577	0.717536	92	57.0051	-105.874
3	46603191	N	T	C	198	0.001	0.883138	111	28.4159	-260.469	0.896816	87	19.659	-214.345
3	46603192	N	A	C	201	0.001	0.890169	109	26.2213	-262.288	0.880689	92	24.0468	-213.99
3	46603194	N	G	C	192	0.0234375	0.666189	108	70.3835	-87.7908	0.698269	84	41.9781	-81.2657
3	46603201	N	G	C	191	0.001	0.650586	103	78.9627	-77.5903	0.693311	88	59.2077	-88.1901
3	46603204	N	T	A	199	0.001	0.657512	108	81.1533	-85.5935	0.68144	91	63.5982	-84.7526
3	46603208	N	T	C	205	0.0219512	0.663295	116	76.8091	-92.6564	0.680847	89	48.1223	-77.7381
3	46603209	N	A	T	208	0.001	0.709541	117	74.5496	-128.832	0.747418	91	50.4148	-122.137
3	46603210	N	T	A	221	0.001	0.894572	123	28.3999	-300.642	0.898225	98	21.8415	-242.65
3	46603242	N	C	G	277	0.00541516	0.814088	139	56.1224	-249.88	0.767392	138	61.768	-199.885
3	46603253	N	C	T	278	0.001	0.592654	135	120.667	-59.5871	0.608464	143	122.854	-74.8879
3	46603254	N	A	T	280	0.001	0.774619	133	65.7393	-202.768	0.734851	147	85.4957	-185.305
3	46603271	N	A	C	332	0.001	0.865274	163	48.1216	-358.429	0.775332	169	83.2691	-258.478
3	46603284	N	C	T	338	0.0266272	0.901669	162	28.7787	-390.606	0.890091	176	22.0077	-387.976
3	46603294	N	A	G	335	0.001	0.770881	157	78.8907	-235.346	0.797952	178	78.8627	-300.419
3	46603295	N	C	T	319	0.10815	0.672851	149	55.8394	-104.048	0.657834	170	69.394	-107.918
3	46603302	N	A	G	337	0.001	0.846857	163	54.7132	-334.556	0.925571	174	28.3318	-473.954
3	46603315	N	T	A	343	0.001	0.793095	169	76.6774	-279.399	0.879564	174	45.9096	-403.082
3	46603327	N	T	C	319	0.023511	0.794498	159	58.6921	-252.761	0.898058	160	22.7849	-371.499
3	46603328	N	C	T	307	0.001	0.628291	156	127.231	-98.2609	0.695495	151	100.871	-153.315
3	46603338	N	T	A	303	0.001	0.845868	149	50.3374	-304.672	0.948351	154	17.3724	-453.809
3	46603347	N	A	G	287	0.001	0.86038	143	43.7538	-308.807	0.840505	144	50.3441	-288.462
3	46603360	N	T	A	269	0.001	0.87146	132	37.1768	-296.923	0.810426	137	56.9451	-243.548
3	46603376	N	G	A	228	0.001	0.900267	120	26.2066	-299.269	0.879883	108	28.4199	-250.477
3	46603536	N	G	T	209	0.001	0.774377	93	46.0177	-141.63	0.776046	116	56.9731	-177.986
3	46603609	N	A	T	152	0.001	0.551759	58	57.0505	-13.8052	0.542582	94	94.3553	-18.2595
3	46603635	N	A	G	143	0.001	0.607214	56	48.2642	-28.9582	0.551759	87	85.5757	-20.7077
3	46603679	N	A	T	141	0.001	0.677041	65	46.055	-58.8536	0.658	76	57.0265	-60.4436
3	46603686	N	C	A	145	0.0103448	0.825792	68	25.4255	-127.57	0.857747	77	17.7655	-158.757
3	46603687	N	A	T	146	0.010274	0.736928	68	38.6153	-85.9818	0.755005	78	34.2925	-105.017
3	46603699	N	G	T	149	0.001	0.633892	71	57.0331	-46.8943	0.589804	78	70.2072	-33.2876
3	46603731	N	G	A	167	0.00898204	0.64188	78	60.5853	-54.6291	0.671488	89	55.4347	-75.5409
3	46603769	N	A	T	185	0.001	0.869294	84	24.0574	-187.46	0.930981	101	15.2459	-280.302
3	46603770	N	A	C	181	0.001	0.864441	81	24.0614	-177.568	0.880254	100	26.2333	-232.234
3	46603799	N	T	A	195	0.001	0.825799	86	32.8437	-162.66	0.862627	109	32.813	-237.354
3	46603801	N	A	C	182	0.032967	0.730172	80	44.7832	-95.8966	0.625264	102	57.1794	-56.6805
3	46603804	N	C	A	175	0.001	0.623459	77	63.6168	-46.4844	0.602109	98	85.561	-48.0549
3	46603810	N	T	C	176	0.0852273	0.662571	76	34.8799	-52.6429	0.533961	100	64.8324	-13.1833
3	46603811	N	G	A	179	0.001	0.68012	75	52.6334	-69.2667	0.76941	104	52.5947	-154.857
3	46603852	N	T	A	172	0.001	0.771265	83	41.6366	-124.636	0.775465	89	43.8258	-136.203
3	46603860	N	T	C	162	0.001	0.792403	77	35.0529	-126.923	0.65893	85	63.6061	-68.0519
3	46603868	N	G	T	160	0.001	0.653949	78	59.221	-60.2392	0.780675	82	39.4407	-128.437
3	46603896	N	A	C	160	0.001	0.928858	84	13.0713	-231.419	0.8555	76	24.0681	-161.161
3	46603913	N	C	A	161	0.001	0.646439	82	63.6101	-59.8617	0.848334	79	26.2613	-163.058
3	46603914	N	C	A	160	0.001	0.759209	83	43.8338	-117.88	0.805399	77	32.8557	-134.074
3	46603928	N	C	A	161	0.001	0.65893	85	63.6061	-68.0519	0.684334	76	52.632	-72.0851
3	46603944	N	C	T	156	0.001	0.551759	87	85.5757	-20.7077	0.623271	69	57.0358	-41.5847
3	46603952	N	C	T	146	0.001	0.738254	84	48.2269	-107.731	0.645258	62	48.2562	-44.8519
3	46603967	N	A	G	138	0.001	0.597468	77	68.0113	-35.8992	0.672246	61	43.8631	-53.5213
3	46603969	N	T	C	133	0.001	0.597468	77	68.0113	-35.8992	0.660822	56	41.6726	-45.4398
3	46603970	N	T	A	136	0.001	0.605333	76	65.8154	-38.5493	0.666778	60	43.8645	-50.7404
3	46603993	N	T	A	148	0.001	0.597626	82	72.399	-38.2977	0.68194	66	46.0537	-61.664
3	46604024	N	G	T	125	0.001	0.730312	63	37.2688	-77.5853	0.693678	62	41.6646	-62.2709
3	46604025	N	T	C	134	0.0447761	0.774058	66	22.2646	-90.8943	0.75012	68	26.1874	-84.0132
3	46604027	N	A	G	130	0.001	0.781438	64	30.6758	-100.582	0.833556	66	24.0814	-128.699
3	46604028	N	C	T	116	0.001	0.758793	58	30.6838	-82.2127	0.810552	58	24.0921	-103.161
3	46604034	N	T	G	118	0.0508475	0.796104	58	16.5047	-86.6072	0.678683	60	30.1599	-49.4285
3	46604035	N	C	T	103	0.001	0.754887	53	28.4932	-73.7467	0.660107	50	37.2861	-40.3668
3	46604040	N	T	A	126	0.001	0.812709	64	26.2813	-114.842	0.742097	62	35.0729	-81.0602
3	46604070	N	G	T	79	0.001	0.738254	42	24.1135	-53.8655	0.675793	37	26.3173	-33.2304
3	46604074	N	T	C	82	0.001	0.444407	45	43.8845	11.5428	0.594658	37	32.909	-16.7129
3	46604088	N	A	T	84	0.001	0.622304	45	37.2928	-26.8858	0.666778	39	28.5119	-32.9813
3	46604126	N	T	G	85	0.001	0.58145	43	39.4927	-16.5252	0.571476	42	39.494	-14.0434
3	46604135	N	G	C	109	0.001	0.792648	53	24.0988	-87.4546	0.714429	56	35.0809	-63.3597
3	46604151	N	T	A	116	0.001	0.783522	60	28.4839	-95.1645	0.857381	56	17.5031	-119.588
3	46604155	N	A	G	119	0.001	0.80973	63	26.2827	-111.677	0.857381	56	17.5031	-119.588
3	46604180	N	G	A	114	0.001	0.692436	65	43.8578	-64.7983	0.632742	49	39.4847	-32.0546
3	46604184	N	T	C	117	0.001	0.712263	66	41.6592	-73.7859	0.647157	51	39.482	-37.4361
3	46604188	N	T	A	113	0.0265487	0.6971	64	29.6089	-60.4523	0.65587	49	35.6028	-37.6248
3	46604189	N	C	A	111	0.0135135	0.652177	63	47.1987	-47.5676	0.661038	48	27.8118	-37.1017
3	46604199	N	C	A	111	0.001	0.645258	62	48.2562	-44.8519	0.632742	49	39.4847	-32.0546
3	46604217	N	A	T	110	0.0681818	0.577778	56	38.0878	-18.2219	0.530882	54	36.2103	-6.59167
3	46604238	N	A	T	110	0.001	0.70923	55	35.0822	-60.4563	0.727424	55	32.885	-66.722
3	46604272	N	G	T	91	0.001	0.600067	45	39.49	-21.5872	0.630522	46	37.2915	-29.5336
3	46604287	N	A	G	94	0.001	0.57783	45	41.6873	-16.4739	0.510211	49	52.668	-2.21764
3	46604301	N	A	C	85	0.001	0.780675	41	19.7203	-64.2185	0.704682	44	28.5052	-47.1342
3	46604305	N	A	T	86	0.001	0.53661	41	41.6926	-6.81138	0.533356	45	46.0817	-6.79182
3	46604315	N	A	G	79	0.001	0.538487	39	39.498	-6.82268	0.57505	40	37.2995	-14.0868
3	46604318	N	T	G	77	0.001	0.605333	38	32.9077	-19.2747	0.589804	39	35.1036	-16.6438
3	46604320	N	G	T	79	0.001	0.552667	38	37.3021	-9.21074	0.585423	41	37.2981	-16.5816
3	46604344	N	G	A	76	0.001	0.513523	37	39.5007	-2.22426	0.589804	39	35.1036	-16.6438
3	46604347	N	T	A	75	0.001	0.5	38	41.6966	0	0.594658	37	32.909	-16.7129
3	46604913	N	C	T	61	0.001	0.606131	33	28.5199	-16.8768	0.571476	28	26.3294	-9.36228
3	46604922	N	A	T	62	0.0483871	0.516685	31	30.9254	-2.22949	0.553508	31	17.5993	-6.62394
3	46604948	N	G	T	62	0.001	0.551759	29	28.5252	-6.90258	0.515162	33	35.1116	-2.22753
3	46604949	N	G	T	62	0.001	0.566711	30	28.5239	-9.32383	0.437458	32	30.7185	9.29021
3	46605293	N	G	T	105	0.001	0.562542	48	46.0777	-13.9353	0.456111	57	57.0518	11.4253
3	46605348	N	G	T	102	0.001	0.476175	42	43.8885	4.48973	0.550033	60	59.245	-13.7843
3	46605426	N	T	C	101	0.001	0.756269	41	21.9176	-57.4258	0.633422	60	48.2589	-39.4743
3	46605442	N	G	A	108	0.001	0.522742	44	46.083	-4.48539	0.578177	64	59.2397	-23.5412
3	46605811	N	C	A	151	0.001	0.528591	70	72.415	-9.01761	0.543239	81	81.1893	-15.9863
3	46605829	N	A	T	144	0.001	0.791239	67	30.6718	-109.889	0.818394	77	30.6584	-141.391
3	46605916	N	G	A	130	0.001	0.686399	51	35.0876	-48.9993	0.633	79	63.6142	-51.7917
3	46605975	N	T	A	144	0.001	0.777963	63	30.6771	-97.4964	0.777963	81	39.442	-125.353
3	46606070	N	T	C	157	0.001	0.600067	70	61.4289	-33.5801	0.67828	87	61.4062	-79.4064
3	46606142	N	C	A	135	0.001	0.37923	58	48.2616	34.1741	0.597468	77	68.0113	-35.8992
3	46606166	N	A	T	136	0.001	0.716811	60	37.2728	-68.7766	0.710667	76	48.2376	-84.2143
3	46606186	N	A	G	139	0.001	0.836045	67	24.0801	-131.921	0.750167	72	39.454	-97.937
3	46606196	N	C	T	132	0.001	0.693678	62	41.6646	-62.2709	0.700134	70	46.0484	-73.0419
3	46606210	N	C	T	128	0.001	0.742097	62	35.0729	-81.0602	0.651616	66	50.4482	-50.1014
3	46606216	N	T	C	130	0.001	0.742097	62	35.0729	-81.0602	0.661873	68	50.4455	-55.5863
3	46606221	N	A	G	133	0.001	0.730312	63	37.2688	-77.5853	0.671543	70	50.4428	-61.1313
3	46606246	N	A	G	136	0.001	0.698545	63	41.6632	-65.1296	0.698763	73	48.2416	-75.564
3	46606268	N	C	A	134	0.001	0.716562	67	41.6579	-76.6964	0.612015	67	57.0385	-36.3452
3	46606298	N	G	T	166	0.001	0.547651	84	83.3825	-18.3409	0.524406	82	85.5824	-8.98409
3	46606312	N	C	A	167	0.001	0.779256	86	41.6326	-133.858	0.753255	81	43.8364	-111.831
3	46606317	N	C	A	170	0.001	0.573082	89	83.3758	-30.4696	0.654424	81	61.4143	-62.7741
3	46606321	N	T	C	163	0.001	0.793299	87	39.434	-143.958	0.763334	76	39.4487	-110.041
3	46606375	N	A	T	148	0.0506757	0.563185	84	64.7666	-22.7353	0.644393	64	32.1247	-40.4402
3	46606443	N	T	A	141	0.001	0.595	79	70.2058	-35.8238	0.758237	62	32.8757	-87.6521
3	46606491	N	T	G	150	0.001	0.872341	86	24.0548	-194.073	0.765802	64	32.873	-93.7314
3	46606546	N	A	T	93	0.001	0.431327	51	48.2709	16.3444	0.595302	42	37.2968	-19.111
3	46606624	N	A	G	134	0.001	0.677041	65	46.055	-58.8536	0.521754	69	72.4164	-6.72215
3	46606851	N	T	C	108	0.001	0.609829	41	35.1009	-21.7668	0.492532	67	72.4191	2.21214
3	46606856	N	C	T	110	0.001	0.619127	42	35.0996	-24.3762	0.558863	68	65.826	-18.5211
3	46606914	N	T	C	79	0.001	0.764883	34	17.5324	-49.5836	0.666778	45	32.8984	-38.0553
3	46606938	N	C	G	119	0.001	0.74016	50	28.4972	-64.7424	0.579763	69	63.6275	-25.9306
3	46606953	N	G	T	120	0.001	0.870618	54	15.3086	-121.095	0.833556	66	24.0814	-128.699
3	46606954	N	T	C	121	0.001	0.5	54	59.253	0	0.567209	67	63.6301	-20.9876
3	46606955	N	T	A	136	0.001	0.86465	59	17.4991	-129.44	0.857381	77	24.0668	-164.434
3	46606970	N	G	T	148	0.001	0.470569	68	70.2205	9.02434	0.637592	80	63.6128	-54.4676
3	46606971	N	G	A	149	0.001	0.900267	70	15.2872	-174.574	0.848334	79	26.2613	-163.058
3	46606988	N	G	A	158	0.001	0.729883	74	43.8458	-90.9294	0.654865	84	63.6075	-65.3092
3	46606999	N	G	T	158	0.001	0.908167	76	15.2792	-194.864	0.829488	82	30.6518	-157.371
3	46607037	N	A	T	160	0.001	0.696334	79	52.628	-80.6117	0.654424	81	61.4143	-62.7741
3	46607069	N	C	T	152	0.001	0.901676	71	15.2859	-177.948	0.864441	81	24.0614	-177.568
3	46607072	N	G	C	152	0.001	0.485284	68	72.4177	4.45329	0.595302	84	74.5936	-38.2219
3	46607152	N	G	C	143	0.001	0.553607	56	54.8559	-13.8274	0.655276	87	65.8007	-67.8444
3	46607188	N	G	A	140	0.001	0.852087	54	17.5058	-113.05	0.674535	86	61.4076	-76.6051
3	46607199	N	G	T	147	0.001	0.912556	57	10.9101	-148.404	0.711252	90	57.0078	-100.053
3	46607213	N	T	C	137	0.001	0.615462	52	43.8751	-29.161	0.717792	85	52.62	-97.9548
3	46607219	N	C	A	146	0.001	0.576322	59	54.8519	-21.1533	0.643774	87	67.9979	-62.2168
3	46607239	N	A	C	138	0.001	0.553607	56	54.8559	-13.8274	0.597626	82	72.399	-38.2977
3	46607285	N	A	C	112	0.001	0.541695	48	48.2749	-9.12262	0.67199	64	46.0564	-56.0579
3	46607294	N	A	T	125	0.001	0.678691	56	39.4753	-51.2475	0.782797	69	32.8663	-109.091
3	46607313	N	C	T	123	0.001	0.857381	56	17.5031	-119.588	0.746433	67	37.2635	-89.4929
3	46607461	N	A	G	73	0.001	0.552667	38	37.3021	-9.21074	0.600067	35	30.7145	-16.7901
3	46607481	N	T	C	74	0.001	0.583389	36	32.9104	-14.188	0.658	38	28.5132	-30.2218
3	46607521	N	C	A	87	0.001	0.766135	47	24.1068	-68.9396	0.850234	40	13.13	-83.1573
3	46607534	N	G	A	98	0.001	0.736006	53	30.6905	-67.2047	0.8002	45	19.715	-76.6721
3	46607565	N	T	G	108	0.001	0.535738	56	57.0531	-9.07486	0.538487	52	52.664	-9.09689
3	46607587	N	A	G	128	0.001	0.82111	67	26.2773	-124.378	0.885503	61	15.2992	-144.36
3	46607590	N	C	T	125	0.012	0.764034	64	25.9213	-89.2524	0.789218	61	27.584	-98.2642
3	46607623	N	G	A	138	0.001	0.840227	75	26.2667	-150.08	0.825614	63	24.0854	-119.071
3	46607624	N	A	G	137	0.001	0.849548	73	24.0721	-151.369	0.828344	64	24.0841	-122.274
3	46607635	N	G	T	137	0.001	0.824541	74	28.4652	-139.266	0.714429	63	39.466	-71.2796
3	46607636	N	T	C	142	0.001	0.83139	77	28.4612	-148.883	0.723226	65	39.4633	-77.1255
3	46607704	N	C	A	127	0.001	0.680676	72	50.4401	-66.7322	0.672843	55	39.4767	-48.4481
3	46607752	N	G	C	150	0.01	0.876087	87	23.0056	-197.384	0.857236	63	13.5039	-128.882
3	46607784	N	C	A	150	0.001	0.625083	80	65.81	-48.9979	0.685838	70	48.2456	-67.0203
3	46607929	N	T	C	101	0.001	0.611185	54	46.0697	-29.0558	0.659681	47	35.0929	-37.8304
3	46607963	N	A	C	93	0.001	0.63839	47	37.2901	-32.207	0.587015	46	41.6859	-18.9762
3	46607965	N	T	C	92	0.001	0.659681	47	35.0929	-37.8304	0.666778	45	32.8984	-38.0553
3	46607993	N	A	G	107	0.001	0.70602	51	32.8903	-55.0514	0.678691	56	39.4753	-51.2475
3	46608163	N	C	A	80	0.001	0.589804	39	35.1036	-16.6438	0.53661	41	41.6926	-6.81138
3	46608169	N	T	C	91	0.001	0.857381	42	13.1273	-89.6913	0.653163	49	37.2875	-37.6248
3	46608170	N	A	T	92	0.001	0.512203	41	43.8898	-2.22162	0.764883	51	26.2987	-74.3754
3	46608175	N	A	T	94	0.001	0.837434	43	15.3232	-85.1231	0.686399	51	35.0876	-48.9993
3	46608178	N	C	A	96	0.001	0.619127	42	35.0996	-24.3762	0.740901	54	30.6891	-70.1814
3	46608179	N	T	A	97	0.001	0.604721	43	37.2955	-21.6727	0.777963	54	26.2947	-83.5684
3	46608197	N	C	T	102	0.0147059	0.857708	48	14.4347	-101.368	0.566698	54	42.6983	-16.0486
3	46608219	N	G	A	109	0.001	0.553227	47	46.079	-11.519	0.645258	62	48.2562	-44.8519
3	46608237	N	A	G	94	0.001	0.59097	44	39.4914	-19.0405	0.600067	50	43.8778	-23.9858
3	46608246	N	T	C	81	0.001	0.514295	35	37.3061	-2.2258	0.5	46	50.4748	0
3	46608265	N	G	C	79	0.001	0.645258	31	24.1281	-22.4259	0.437458	48	46.0777	13.9353
3	46608274	N	A	G	88	0.001	0.459432	37	37.3035	6.83519	0.568673	51	48.2709	-16.3444
3	46608283	N	G	T	83	0.001	0.588294	34	30.7158	-14.2477	0.551054	49	48.2736	-11.4972
3	46608288	N	T	A	89	0.001	0.763334	38	19.7243	-55.0203	0.70602	51	32.8903	-55.0514
3	46608294	N	C	T	92	0.001	0.589804	39	35.1036	-16.6438	0.641604	53	41.6766	-37.2622
3	46608297	N	A	T	88	0.001	0.729883	37	21.9229	-45.4647	0.647157	51	39.482	-37.4361
3	46608319	N	T	C	109	0.001	0.653163	49	37.2875	-37.6248	0.716811	60	37.2728	-68.7766
3	46608361	N	T	A	95	0.001	0.583389	48	43.8805	-18.9174	0.510645	47	50.4735	-2.2185
3	46608367	N	C	T	100	0.001	0.833556	48	17.5138	-93.5994	0.750167	52	28.4946	-70.7323
3	46608371	N	G	T	104	0.001	0.843366	51	17.5098	-103.292	0.754887	53	28.4932	-73.7467
3	46608390	N	A	G	112	0.001	0.660822	56	41.6726	-45.4398	0.553607	56	54.8559	-13.8274
3	46608398	N	A	T	115	0.001	0.845058	58	19.6977	-118.231	0.807222	57	24.0934	-100.003
3	46608401	N	A	G	118	0.0127119	0.579628	57	51.7632	-21.202	0.735345	61	28.0027	-73.8976
3	46608405	N	G	A	117	0.001	0.579	57	52.6574	-21.202	0.683456	60	41.6672	-56.5969
3	46608410	N	A	C	111	0.001	0.811529	53	21.9016	-94.646	0.74154	58	32.881	-75.6207
3	46608412	N	C	A	118	0.001	0.559362	59	57.0491	-16.213	0.644164	59	46.063	-42.3213
3	46608423	N	T	C	127	0.001	0.619127	63	52.6494	-36.5643	0.609448	64	54.8452	-33.8486
3	46608439	N	C	A	125	0.001	0.542401	59	59.2464	-11.4104	0.636455	66	52.6454	-44.5219
3	46608440	N	G	C	126	0.001	0.869099	61	17.4964	-136.034	0.707831	65	41.6606	-70.8875
3	46608449	N	T	C	118	0.001	0.462938	54	54.8586	9.08546	0.656354	64	48.2536	-50.3004
3	46608456	N	T	C	123	0.001	0.636455	55	43.8711	-37.1016	0.676588	68	48.2482	-61.3892
3	46608461	N	G	A	116	0.001	0.63839	47	37.2901	-32.207	0.666778	69	50.4441	-58.3515
3	46608464	N	G	A	118	0.001	0.86024	50	15.3139	-107.918	0.764883	68	35.0649	-99.1672
3	46608482	N	G	A	121	0.001	0.827805	58	21.8949	-110.575	0.746196	63	35.0716	-84.0522
3	46608515	N	G	C	118	0.0254237	0.508926	59	47.6754	-2.19724	0.715581	59	35.3357	-65.8661
3	46608518	N	A	T	118	0.001	0.672246	61	43.8631	-53.5213	0.631667	57	46.0657	-36.9526
3	46608530	N	C	A	113	0.001	0.460291	63	63.6355	11.3834	0.68012	50	35.0889	-46.1778
3	46608531	N	A	T	115	0.001	0.475393	61	63.6381	6.73929	0.70384	54	35.0836	-57.5679
3	46608553	N	A	C	124	0.001	0.542886	70	70.2178	-13.6983	0.685309	54	37.2808	-51.5313
3	46608562	N	C	A	118	0.001	0.558863	68	65.826	-18.5211	0.68012	50	35.0889	-46.1778
3	46608575	N	T	C	123	0.001	0.577516	71	65.822	-25.8806	0.653949	52	39.4807	-40.1594
3	46608606	N	G	T	138	0.001	0.653949	78	59.221	-60.2392	0.683456	60	41.6672	-56.5969
3	46608663	N	G	C	132	0.001	0.613409	75	63.6195	-41.2398	0.649222	57	43.8685	-42.501
3	46608685	N	G	A	119	0.001	0.62695	67	54.8412	-41.7138	0.634705	52	41.6779	-34.5773
3	46608706	N	A	T	101	0.001	0.642953	56	43.8698	-39.7913	0.57783	45	41.6873	-16.4739
3	46608708	N	T	G	102	0.001	0.754556	57	30.6851	-79.1873	0.733489	45	26.3067	-56.3326
3	46608726	N	A	G	103	0.001	0.763812	55	28.4906	-79.812	0.833556	48	17.5138	-93.5994
3	46608760	N	T	C	95	0.001	0.62008	50	41.6806	-29.275	0.533356	45	46.0817	-6.79182
3	46608780	N	C	A	101	0.001	0.607915	51	43.8765	-26.5608	0.580053	50	46.075	-18.8633
3	46608837	N	G	C	104	0.001	0.807898	52	21.9029	-91.4851	0.750167	52	28.4946	-70.7323
3	46608849	N	G	A	105	0.001	0.764883	51	26.2987	-74.3754	0.759432	54	28.4919	-76.7735
3	46608861	N	C	T	99	0.001	0.714429	49	30.6958	-55.4397	0.720147	50	30.6945	-58.3583
3	46608921	N	T	G	85	0.001	0.609829	41	35.1009	-21.7668	0.750167	44	24.1108	-59.8504
3	46608988	N	G	A	94	0.001	0.72932	48	28.4999	-58.8088	0.717536	46	28.5026	-52.9372
3	46608996	N	C	A	90	0.001	0.775694	49	24.1041	-75.0653	0.658642	41	30.7065	-32.7579
3	46609013	N	T	A	82	0.001	0.659197	44	32.8997	-35.2941	0.526333	38	39.4994	-4.49976
3	46609015	N	T	C	80	0.001	0.568227	44	41.6886	-14.0041	0.472204	36	37.3048	4.50562
3	46609028	N	C	T	87	0.001	0.755726	45	24.1095	-62.866	0.666778	42	30.7051	-35.5183
3	46609047	N	T	C	103	0.001	0.728966	59	35.0769	-72.153	0.68194	44	30.7025	-41.1093
3	46609063	N	C	G	107	0.001	0.50848	59	63.6408	-2.21417	0.583389	48	43.8805	-18.9174
3	46609081	N	A	G	91	0.001	0.679365	53	37.2821	-48.7125	0.658	38	28.5132	-30.2218
3	46609083	N	T	A	117	0.001	0.823745	68	26.276	-127.57	0.816538	49	19.7097	-89.3044
3	46609092	N	A	G	121	0.001	0.815595	65	26.28	-118.014	0.821643	56	21.8976	-104.18
3	46609149	N	T	A	131	0.001	0.476175	63	65.8327	6.73459	0.632441	68	54.8399	-44.372
3	46609172	N	T	C	146	0.001	0.520562	73	76.8055	-6.71501	0.643932	73	57.0305	-52.269
3	46609184	N	C	A	138	0.001	0.757748	66	35.0676	-93.0918	0.65288	72	54.8346	-55.1699
3	46609188	N	G	T	135	0.001	0.766845	60	30.6811	-88.2961	0.653436	75	57.0278	-57.7044
3	46609190	N	A	C	137	0.001	0.770672	61	30.6798	-91.3532	0.658	76	57.0265	-60.4436
3	46609213	N	G	A	139	0.118705	0.874269	63	4.23875	-103.87	0.723426	76	24.5434	-71.4297
3	46609220	N	T	A	144	0.001	0.746433	67	37.2635	-89.4929	0.662446	77	57.0251	-63.1965
3	46609240	N	G	A	145	0.001	0.772909	66	32.8703	-99.8488	0.810334	79	32.853	-140.387
3	46609244	N	G	T	145	0.001	0.727424	66	39.462	-80.0664	0.607667	79	68.0086	-41.0398
3	46609246	N	T	C	146	0.0719178	0.540501	67	52.0238	-11.1205	0.599611	79	40.8914	-31.7887
3	46609262	N	G	A	151	0.001	0.680676	72	50.4401	-66.7322	0.645667	79	61.4169	-57.3303
3	46609263	N	C	T	150	0.001	0.77161	70	35.0622	-105.279	0.850234	80	26.26	-166.315
3	46609273	N	A	G	155	0.001	0.594658	74	65.818	-33.4258	0.555593	81	78.992	-20.7771
3	46609287	N	G	A	154	0.0681818	0.77	72	25.5889	-95.813	0.875	82	7.93639	-153.579
3	46609297	N	C	T	153	0.001	0.763334	76	39.4487	-110.041	0.870377	77	21.8695	-172.521
3	46609302	N	C	A	140	0.001	0.640093	75	59.225	-52.1011	0.677041	65	46.055	-58.8536
3	46609317	N	T	C	135	0.001	0.785905	70	32.865	-112.188	0.846385	65	21.8855	-133.172
3	46609325	N	C	T	86	0.001	0.674535	43	30.7038	-38.3026	0.790892	43	19.7177	-70.4206
3	46609347	N	A	T	152	0.001	0.790317	81	37.2448	-132.325	0.831207	71	26.272	-137.183
3	46609361	N	C	T	145	0.001	0.631667	76	61.4209	-49.2701	0.623271	69	57.0358	-41.5847
3	46609362	N	C	T	141	0.001	0.589101	73	65.8194	-30.8914	0.529431	68	70.2205	-9.02434
3	46609366	N	T	C	147	0.193878	0.517793	79	27.4708	-4.39444	0.518941	68	37.4508	-4.39444
3	46609375	N	G	A	160	0.001	0.637592	80	63.6128	-54.4676	0.675117	80	57.0211	-71.5329
3	46609379	N	C	T	158	0.001	0.6501	80	61.4156	-60.0455	0.666778	78	57.0238	-65.9626
3	46609382	N	C	T	158	0.001	0.555593	81	78.992	-20.7771	0.532489	77	78.9974	-11.311
3	46609390	N	T	A	162	0.001	0.853895	82	26.2573	-172.84	0.862742	80	24.0628	-174.279
3	46609395	N	T	C	160	0.001	0.531667	79	81.192	-11.3028	0.530885	81	83.3865	-11.295
3	46609408	N	G	A	157	0.001	0.658333	79	59.2197	-62.9796	0.679607	78	54.8266	-71.8014
3	46609411	N	C	T	151	0.001	0.545485	77	76.8002	-16.0178	0.513523	74	79.0014	-4.44852
3	46609423	N	T	G	157	0.001	0.835667	79	28.4586	-155.321	0.795069	78	35.0516	-130.044
3	46609429	N	C	G	148	0.001	0.56004	75	72.4084	-20.8576	0.506854	73	79.0027	-2.21092
3	46609431	N	T	C	147	0.001	0.838063	74	26.268	-146.848	0.781009	73	35.0582	-114.509
3	46609432	N	T	A	144	0.001	0.616516	73	61.4249	-41.3483	0.718456	71	43.8498	-82.1158
3	46609458	N	C	T	163	0.001	0.63104	84	68.0019	-54.1686	0.569667	79	74.6003	-25.7061
3	46609460	N	T	G	164	0.001	0.807434	83	35.0449	-145.745	0.790317	81	37.2448	-132.325
3	46609487	N	A	G	165	0.001	0.835518	85	30.6478	-167.02	0.87525	80	21.8655	-182.454
3	46609499	N	G	A	156	0.001	0.658333	79	59.2197	-62.9796	0.571476	77	72.4057	-25.7463
3	46609512	N	C	A	135	0.001	0.695783	69	46.0497	-70.1779	0.742586	66	37.2648	-86.4998
3	46609515	N	T	G	132	0.001	0.707831	65	41.6606	-70.8875	0.776304	67	32.869	-102.921
3	46609516	N	G	T	132	0.001	0.697101	66	43.8565	-67.6532	0.757748	66	35.0676	-93.0918
3	46609517	N	T	C	135	0.001	0.70602	68	43.8538	-73.4018	0.761368	67	35.0662	-96.1248
3	46609519	N	A	T	130	0.001	0.707831	65	41.6606	-70.8875	0.754016	65	35.0689	-90.0684
3	46609529	N	T	A	95	0.001	0.625083	48	39.486	-29.3988	0.766135	47	24.1068	-68.9396
3	46609541	N	C	T	125	0.001	0.453094	64	63.6341	13.7467	0.557415	61	59.2437	-16.1856
3	46609552	N	T	C	134	0.001	0.685838	70	48.2456	-67.0203	0.734531	64	37.2675	-80.5457
3	46609569	N	G	C	126	0.001	0.691304	68	46.051	-67.3266	0.74154	58	32.881	-75.6207
3	46609579	N	G	A	81	0.001	0.658642	41	30.7065	-32.7579	0.675117	40	28.5106	-35.7664
3	46609580	N	C	A	94	0.001	0.714429	49	30.6958	-55.4397	0.711252	45	28.5039	-50.0267
3	46609591	N	T	A	90	0.001	0.704682	44	28.5052	-47.1342	0.674029	46	32.897	-40.8388
3	46609593	N	G	A	91	0.001	0.744844	47	26.304	-62.2903	0.772909	44	21.9136	-66.5659
3	46609622	N	T	G	150	0.001	0.537525	80	81.1906	-13.6338	0.557181	70	68.0206	-18.4941
3	46609630	N	T	G	147	0.001	0.532489	77	78.9974	-11.311	0.557181	70	68.0206	-18.4941
3	46609639	N	T	A	151	0.001	0.5	78	85.5877	0	0.547977	73	72.4111	-16.0528
3	46609663	N	T	C	137	0.001	0.506854	73	79.0027	-2.21092	0.515635	64	68.0286	-4.45695
3	46609675	N	C	A	135	0.001	0.514295	70	74.6123	-4.4516	0.538487	65	65.83	-11.3711
3	46609714	N	T	A	121	0.001	0.524607	61	63.6382	-6.73929	0.533356	60	61.4423	-9.05576
3	46609726	N	A	C	124	0.001	0.5	60	65.8367	0	0.562542	64	61.4369	-18.5804
3	46609739	N	A	T	111	0.001	0.568673	51	48.2709	-16.3444	0.633422	60	48.2589	-39.4743
3	46609742	N	A	G	105	0.001	0.551054	49	48.2736	-11.4972	0.482131	56	59.2504	4.46588
3	46609746	N	A	G	105	0.001	0.574518	47	43.8818	-16.427	0.5	58	63.6422	0
3	46609750	N	A	G	108	0.001	0.565261	46	43.8831	-13.9682	0.645258	62	48.2562	-44.8519
3	46609764	N	A	T	81	0.001	0.727424	33	19.731	-40.0332	0.771014	48	24.1054	-71.9963
3	46609770	N	C	T	78	0.001	0.709817	31	19.7337	-34.1878	0.680972	47	32.8957	-43.6434
3	46609815	N	A	C	96	0.015625	0.57526	47	42.9602	-16.427	0.75266	49	19.7559	-63.9655
3	46609828	N	G	A	88	0.001	0.619127	42	35.0996	-24.3762	0.804551	46	19.7137	-79.8148
3	46609829	N	T	A	91	0.001	0.604721	43	37.2955	-21.6727	0.791861	48	21.9082	-78.9374
3	46609831	N	C	A	85	0.001	0.609829	41	35.1009	-21.7668	0.772909	44	21.9136	-66.5659
3	46609832	N	T	C	85	0.001	0.609829	41	35.1009	-21.7668	0.772909	44	21.9136	-66.5659
3	46609870	N	C	G	102	0.001	0.782006	55	26.2933	-86.6544	0.851298	47	15.3179	-98.1035
3	46609872	N	T	A	104	0.001	0.5	56	61.4476	0	0.562542	48	46.0777	-13.9353
3	46609924	N	A	C	81	0.001	0.622304	45	37.2928	-26.8858	0.555593	36	35.1076	-9.23427
3	46609930	N	G	A	79	0.001	0.704682	44	28.5052	-47.1342	0.657248	35	26.32	-27.6859
3	46609945	N	T	C	77	0.001	0.780675	41	19.7203	-64.2185	0.694574	36	24.1215	-36.3519
3	46609988	N	G	A	106	0.001	0.780187	50	24.1028	-78.1462	0.732298	56	32.8837	-69.6754
3	46610011	N	A	T	99	0.001	0.771014	48	24.1054	-71.9963	0.882608	51	13.1153	-119.447
3	46610013	N	C	A	96	0.001	0.782797	46	21.9109	-72.7274	0.720147	50	30.6945	-58.3583
3	46610025	N	A	C	98	0.001	0.791861	48	21.9082	-78.9374	0.68012	50	35.0889	-46.1778
3	46610035	N	C	T	98	0.001	0.8002	50	21.9055	-85.1912	0.666778	48	35.0916	-40.5924
3	46610055	N	A	C	93	0.001	0.587015	46	41.6859	-18.9762	0.425482	47	43.8818	16.427
3	46610073	N	A	T	88	0.001	0.466644	45	46.0817	6.79182	0.604721	43	37.2955	-21.6727
3	46610202	N	T	A	111	0.001	0.698245	53	35.0849	-54.6951	0.672529	58	41.6699	-50.9847
3	46610228	N	T	A	97	0.001	0.636455	44	35.0969	-29.6812	0.622723	53	43.8738	-31.7854
3	46610229	N	C	T	93	0.001	0.674535	43	30.7038	-38.3026	0.660107	50	37.2861	-40.3668
3	46610256	N	A	G	105	0.001	0.653163	49	37.2875	-37.6248	0.803774	56	24.0948	-96.8521
3	46610309	N	A	C	107	0.001	0.629716	54	43.8725	-34.4326	0.547201	53	52.6627	-11.4585
3	46610319	N	C	T	107	0.001	0.773768	53	26.296	-80.4928	0.722371	54	32.8863	-63.7823
3	46610325	N	T	A	102	0.001	0.807898	52	21.9029	-91.4851	0.720147	50	30.6945	-58.3583
3	46610330	N	C	T	104	0.001	0.804124	51	21.9042	-88.3334	0.679365	53	37.2821	-48.7125
3	46610357	N	T	G	108	0.001	0.592654	54	48.2669	-23.8348	0.759432	54	28.4919	-76.7735
3	46610367	N	G	A	114	0.0131579	0.617708	60	49.4789	-34.0581	0.756991	54	21.7229	-72.3786
3	46610449	N	C	T	124	0.001	0.754268	61	32.877	-84.6278	0.666778	63	46.0577	-53.2775
3	46610450	N	T	A	125	0.001	0.779848	59	28.4852	-92.0741	0.742586	66	37.2648	-86.4998
3	46610482	N	A	G	114	0.001	0.545485	55	54.8573	-11.4413	0.559362	59	57.0491	-16.213
3	46610499	N	A	T	100	0.001	0.674029	46	32.897	-40.8388	0.574124	54	50.4641	-18.7674
3	46610501	N	G	T	91	0.0164835	0.646067	45	34.1611	-32.3735	0.466292	46	38.4359	6.67866
3	46610505	N	T	A	89	0.001	0.634236	41	32.9037	-27.1572	0.520847	48	50.4721	-4.47781
3	46610511	N	T	C	122	0.001	0.8002	60	26.2867	-102.229	0.742097	62	35.0729	-81.0602
3	46610536	N	T	A	139	0.001	0.545485	66	65.8287	-13.7296	0.589101	73	65.8194	-30.8914
3	46610579	N	G	A	146	0.010274	0.653839	73	46.8746	-54.4662	0.644834	73	56.1244	-52.269
3	46610609	N	T	A	145	0.001	0.795069	78	35.0516	-130.044	0.82111	67	26.2773	-124.378
3	46610626	N	A	C	140	0.001	0.613409	75	63.6195	-41.2398	0.553882	65	63.6328	-16.1359
3	46610640	N	A	T	141	0.001	0.68012	75	52.6334	-69.2667	0.772909	66	32.8703	-99.8488
3	46610644	N	A	T	140	0.001	0.671347	73	52.636	-63.668	0.761368	67	35.0662	-96.1248
3	46610677	N	C	T	162	0.001	0.592654	81	72.4004	-35.7523	0.543239	81	81.1893	-15.9863
3	46610681	N	A	G	162	0.001	0.81949	83	32.8477	-153.082	0.861	79	24.0641	-170.993
3	46610685	N	G	T	163	0.0828221	0.650788	83	48.5768	-55.9076	0.725508	80	18.9581	-75.426
3	46610686	N	G	C	156	0.001	0.833556	78	28.4599	-152.099	0.872043	78	21.8682	-175.828
3	46610701	N	C	T	168	0.001	0.464262	84	85.5797	13.6123	0.535738	84	85.5797	-13.6123
3	46610705	N	A	G	171	0.001	0.702516	84	54.8186	-88.8704	0.655276	87	65.8007	-67.8444
3	46610709	N	C	T	163	0.001	0.543239	81	81.1893	-15.9863	0.646439	82	63.6101	-59.8617
3	46610718	N	G	T	160	0.001	0.688437	77	52.6307	-74.9157	0.638647	83	65.806	-56.9939
3	46610719	N	C	G	164	0.001	0.679132	81	57.0198	-74.3363	0.650703	83	63.6088	-62.5789
3	46610723	N	A	G	166	0.001	0.862742	80	24.0628	-174.279	0.907248	86	17.4631	-219.797
3	46610734	N	T	C	177	0.00847458	0.825378	85	31.9952	-159.463	0.903391	92	13.7335	-224.681
3	46610744	N	A	G	171	0.001	0.678691	84	59.213	-76.8713	0.701284	87	57.0118	-91.3901
3	46610801	N	C	A	176	0.001	0.68194	88	61.4049	-82.2186	0.738796	88	50.4188	-113.169
3	46610803	N	T	G	173	0.001	0.674535	86	61.4076	-76.6051	0.712786	87	54.8146	-97.5454
3	46610812	N	G	A	167	0.001	0.797818	84	37.2408	-141.691	0.807434	83	35.0449	-145.745
3	46610867	N	A	G	175	0.001	0.870247	100	28.4305	-223.947	0.933623	75	10.8861	-210.052
3	46610917	N	G	A	172	0.001	0.593469	91	81.1759	-40.5474	0.592654	81	72.4004	-35.7523
3	46610922	N	A	T	169	0.001	0.655659	90	67.9939	-70.3797	0.645667	79	61.4169	-57.3303
3	46610927	N	G	A	165	0.001	0.809195	89	37.2341	-157.419	0.908167	76	15.2792	-194.864
3	46610932	N	C	T	163	0.001	0.80973	84	35.0435	-148.903	0.911667	79	15.2752	-205.047
3	46610935	N	T	A	165	0.001	0.816303	87	35.0396	-158.41	0.923359	78	13.0793	-210.842
3	46610939	N	C	A	174	0.001	0.828176	93	35.0315	-177.561	0.913856	81	15.2725	-211.848
3	46610940	N	A	G	169	0.001	0.703432	91	59.2037	-96.7859	0.589804	78	70.2072	-33.2876
3	46610947	N	C	A	177	0.0338983	0.678279	91	50.5083	-77.5189	0.658425	86	50.5083	-63.9153
3	46610950	N	C	T	176	0.001	0.677896	90	63.5995	-81.9417	0.58145	86	78.9854	-33.0504
3	46610968	N	G	A	173	0.001	0.797818	84	37.2408	-141.691	0.865412	89	26.248	-195.806
3	46610972	N	A	C	175	0.171429	0.614815	82	21.6114	-30.8099	0.601307	93	41.278	-33.4858
3	46610975	N	A	G	179	0.001	0.8002	85	37.2394	-144.825	0.872589	94	26.2413	-212.318
3	46610980	N	T	A	179	0.001	0.802527	86	37.2381	-147.965	0.860456	93	28.4399	-200.889
3	46610984	N	A	G	178	0.001	0.8002	85	37.2394	-144.825	0.838936	93	32.8343	-185.175
3	46610989	N	T	C	180	0.001	0.797818	84	37.2408	-141.691	0.833556	96	35.0275	-187.199
3	46611004	N	G	A	168	0.001	0.676174	71	50.4415	-63.925	0.670217	97	70.1818	-83.9625
3	46611013	N	C	T	144	0.001	0.924812	53	8.71821	-143.987	0.835389	91	32.837	-178.72
3	46611016	N	G	A	146	0.001	0.527291	55	57.0545	-6.75539	0.527491	91	94.3593	-11.261
3	46611019	N	C	T	142	0.001	0.889149	54	13.1113	-129.469	0.807023	88	37.2355	-154.263
3	46611020	N	T	G	144	0.001	0.89117	55	13.11	-132.82	0.809195	89	37.2341	-157.419
3	46611028	N	C	T	144	0.001	0.686399	51	35.0876	-48.9993	0.612979	93	78.976	-50.9248
3	46611039	N	G	A	156	0.001	0.930112	57	8.71287	-157.716	0.83861	99	35.0236	-196.874
3	46611073	N	C	T	139	0.001	0.576322	59	54.8519	-21.1533	0.587558	80	72.4017	-33.2238
3	46611127	N	T	C	141	0.001	0.606131	66	57.0398	-33.7535	0.640093	75	59.225	-52.1011
3	46611142	N	G	A	173	0.001	0.857381	77	24.0668	-164.434	0.802285	96	41.6192	-165.003
3	46611148	N	G	T	178	0.001	0.569667	79	74.6003	-25.7061	0.505054	99	107.532	-2.20734
3	46611155	N	T	C	172	0.001	0.701433	77	50.4335	-80.9556	0.663267	95	70.1845	-78.4174
3	46611166	N	A	T	183	0.00819672	0.848976	85	27.6324	-174.749	0.764339	98	42.711	-138.81
3	46611244	N	T	A	187	0.001	0.690603	84	57.0158	-82.8151	0.553434	103	100.935	-25.3465
3	46611259	N	C	T	181	0.001	0.557	79	76.7975	-20.8026	0.539242	102	103.134	-18.2059
3	46611268	N	A	G	193	0.00777202	0.900822	80	11.5151	-193.055	0.806908	113	47.1649	-196.852
3	46611269	N	G	T	192	0.001	0.792878	82	37.2434	-135.441	0.8002	110	48.1922	-187.421
3	46611316	N	T	A	216	0.001	0.656018	93	70.1871	-72.9151	0.601694	123	107.5	-60.0475
3	46611322	N	A	G	207	0.001	0.618056	89	74.5869	-51.1438	0.754407	118	63.5621	-163.815
3	46611325	N	A	G	209	0.001	0.566711	90	85.5717	-27.9715	0.546249	119	118.491	-25.1877
3	46611326	N	C	A	203	0.001	0.827805	87	32.8423	-165.863	0.724288	116	70.1565	-138.417
3	46611328	N	T	A	205	0.0146341	0.825428	90	33.3909	-167.964	0.754722	115	47.8854	-152.654
3	46611332	N	G	A	214	0.001	0.826305	92	35.0329	-174.358	0.746066	122	67.9512	-162.664
3	46611333	N	A	C	212	0.001	0.819362	94	37.2274	-173.281	0.762887	118	61.3649	-170.498
3	46611351	N	A	G	219	0.001	0.83022	100	37.2194	-192.469	0.840563	119	41.5885	-238.436
3	46611362	N	C	T	208	0.001	0.810734	95	39.4233	-169.097	0.73467	113	65.766	-142.314
3	46611382	N	T	C	216	0.001	0.814643	97	39.4207	-175.433	0.748065	119	65.758	-160.223
3	46611415	N	G	A	173	0.001	0.704682	88	57.0105	-94.2684	0.647157	85	65.8034	-62.3934
3	46611434	N	T	C	176	0.001	0.674274	89	63.6008	-79.1414	0.597766	87	76.7868	-40.6961
3	46611445	N	G	T	186	0.001	0.918884	86	15.2659	-228.889	0.89026	100	24.0361	-240.71
3	46611454	N	A	C	183	0.001	0.547651	84	83.3825	-18.3409	0.494946	99	107.532	2.20734
3	46611456	N	A	C	187	0.001	0.885314	87	21.8562	-205.751	0.880254	100	26.2333	-232.234
3	46611467	N	C	A	196	0.001	0.858935	92	28.4412	-197.608	0.81752	104	41.6086	-190.298
3	46611469	N	A	G	201	0.001	0.861944	94	28.4385	-204.173	0.813293	107	43.8018	-192.459
3	46611473	N	G	A	201	0.001	0.885674	96	24.0414	-227.328	0.876442	105	28.4239	-240.508
3	46611475	N	A	G	193	0.001	0.854403	96	30.6331	-202.736	0.804327	97	41.6179	-168.148
3	46611479	N	T	A	197	0.001	0.860456	93	28.4399	-200.889	0.807898	104	43.8058	-182.97
3	46611486	N	A	G	199	0.001	0.871215	93	26.2427	-209.009	0.87761	106	28.4225	-243.828
3	46611509	N	G	A	193	0.001	0.891566	92	21.8495	-222.484	0.881443	101	26.232	-235.563
3	46611511	N	C	T	193	0.001	0.860456	93	28.4399	-200.889	0.790194	100	46.0083	-163.277
3	46611513	N	G	C	196	0.001	0.593813	96	85.5637	-42.9451	0.630087	100	81.1639	-63.9661
3	46611538	N	C	T	201	0.001	0.5	102	111.922	0	0.515162	99	105.335	-6.6826
3	46611541	N	G	T	197	0.001	0.820214	100	39.4167	-184.973	0.824959	97	37.2234	-182.855
3	46611583	N	T	A	211	0.001	0.862627	109	32.813	-237.354	0.833556	102	37.2168	-198.899
3	46611613	N	T	A	197	0.001	0.823132	96	37.2248	-179.659	0.831905	101	37.2181	-195.682
3	46611616	N	G	A	201	0.001	0.826749	98	37.2221	-186.056	0.796314	103	46.0043	-172.637
3	46611623	N	A	G	207	0.001	0.836763	104	37.2141	-205.344	0.864321	103	30.6238	-225.697
3	46611638	N	A	T	215	0.001	0.809297	110	45.995	-194.645	0.78114	105	50.3961	-164.8
3	46611652	N	G	A	202	0.001	0.780187	100	48.2056	-156.292	0.755072	102	54.7946	-142.053
3	46611653	N	A	G	204	0.001	0.850234	100	32.825	-207.893	0.856007	104	32.8197	-220.955
3	46611691	N	A	C	193	0.001	0.822437	90	35.0355	-167.964	0.84489	103	35.0182	-209.828
3	46611693	N	C	T	190	0.001	0.816303	87	35.0396	-158.41	0.854605	103	32.821	-217.684
3	46611737	N	G	A	178	0.001	0.835667	79	28.4586	-155.321	0.868933	99	28.4319	-220.643
3	46611739	N	G	A	176	0.001	0.628291	78	63.6155	-49.1304	0.632742	98	78.9694	-64.1091
3	46611743	N	T	C	189	0.001	0.879771	83	21.8615	-192.419	0.887051	106	26.2253	-252.248
3	46611748	N	A	G	187	0.001	0.511913	84	89.9742	-4.44206	0.553434	103	100.935	-25.3465
3	46611765	N	T	A	180	0.001	0.765609	81	41.6392	-118.523	0.808286	99	41.6152	-174.453
3	46611781	N	T	C	175	0.001	0.583389	72	65.8207	-28.3761	0.611725	103	87.7516	-55.7156
3	46611805	N	C	A	172	0.209302	0.5	68	33.9496	0	0.527126	104	38.1491	-8.78888
3	46611813	N	G	C	163	0.001	0.906521	64	13.098	-163.154	0.879041	99	26.2347	-228.907
3	46611814	N	G	A	164	0.001	0.907964	65	13.0967	-166.542	0.879041	99	26.2347	-228.907
3	46611820	N	A	C	174	0.155172	0.595652	71	32.6064	-24.5219	0.555901	103	43.0218	-19.775
3	46611834	N	A	T	181	0.001	0.906938	75	15.2805	-191.475	0.85873	106	32.817	-227.505
3	46611835	N	T	G	177	0.001	0.916945	72	13.0873	-190.342	0.866911	105	30.6211	-232.286
3	46611845	N	A	G	177	0.001	0.919199	74	13.0846	-197.166	0.835175	103	37.2154	-202.12
3	46611847	N	A	C	177	0.20339	0.743042	75	5.52242	-56.5498	0.744944	102	22.9141	-91.2804
3	46611850	N	A	G	174	0.0344828	0.815646	73	27.3656	-128.711	0.895914	101	8.99188	-219.942
3	46611853	N	A	G	174	0.001	0.573382	75	70.2112	-25.7886	0.626347	99	81.1653	-61.3126
3	46611864	N	T	G	180	0.001	0.897701	78	17.4738	-192.773	0.872798	102	28.4279	-230.563
3	46611865	N	G	A	174	0.001	0.896368	77	17.4751	-189.407	0.866224	97	28.4345	-214.045
3	46611872	N	T	C	181	0.001	0.68012	75	52.6334	-69.2667	0.613283	106	89.9448	-58.2148
3	46611907	N	G	A	169	0.150888	0.830629	70	8.34229	-94.5802	0.683437	99	29.0391	-67.3887
3	46611934	N	T	C	183	0.001	0.853569	75	24.0694	-157.893	0.842821	108	37.2088	-218.28
3	46611946	N	T	C	160	0.001	0.685838	70	48.2456	-67.0203	0.711252	90	57.0078	-100.053
3	46611954	N	T	C	158	0.00949367	0.845055	70	23.2806	-141.621	0.829686	88	26.0013	-163.787
3	46612006	N	T	C	166	0.001	0.616516	73	61.4249	-41.3483	0.602219	93	81.1733	-45.6564
3	46612027	N	T	C	167	0.001	0.513167	76	81.196	-4.44707	0.494502	91	98.7537	2.20822
3	46612045	N	A	C	162	0.001	0.479987	75	79	6.7117	0.517253	87	92.1674	-6.69514
3	46612066	N	A	C	157	0.001	0.640093	75	59.225	-52.1011	0.683049	82	57.0185	-77.1513
3	46612090	N	A	G	163	0.001	0.823	79	30.6558	-147.767	0.76208	84	43.8325	-120.916
3	46612107	N	T	C	158	0.001	0.602808	73	63.6222	-36.0626	0.776655	85	41.6339	-130.777
3	46612108	N	C	T	156	0.00961538	0.847311	71	23.2563	-144.865	0.703695	85	46.9577	-87.8604
3	46612111	N	A	T	159	0.001	0.851586	74	24.0708	-154.628	0.694247	85	57.0145	-85.6632
3	46612148	N	A	T	149	0.001	0.844386	77	26.264	-156.56	0.680676	72	50.4401	-66.7322
3	46612171	N	C	T	151	0.001	0.519	79	83.3892	-6.70561	0.680676	72	50.4401	-66.7322
3	46612178	N	A	G	153	0.001	0.633	79	63.6142	-51.7917	0.756928	74	39.4513	-103.971
3	46612193	N	G	T	153	0.001	0.839733	81	28.4559	-161.778	0.666778	72	52.6374	-60.8885
3	46612207	N	A	T	148	0.001	0.60818	74	63.6208	-38.6425	0.824541	74	28.4652	-139.266
3	46612211	N	T	C	143	0.001	0.671347	73	52.636	-63.668	0.557181	70	68.0206	-18.4941
3	46612240	N	A	G	143	0.001	0.513523	74	79.0014	-4.44852	0.666778	69	50.4441	-58.3515
3	46612256	N	G	A	140	0.0107143	0.659039	76	56.0382	-60.4436	0.603922	64	46.7799	-30.8273
3	46612306	N	A	C	148	0.001	0.693462	75	50.4361	-75.2305	0.822133	73	28.4666	-136.072
3	46612323	N	G	A	140	0.001	0.642953	70	54.8373	-49.7392	0.8002	70	30.6678	-119.268
3	46612353	N	C	A	116	0.001	0.638023	58	46.0644	-39.6272	0.724288	58	35.0782	-69.2086
3	46612365	N	C	T	120	0.001	0.566711	60	57.0478	-18.6477	0.6501	60	46.0617	-45.0341
3	46612377	N	A	T	112	0.001	0.603517	58	50.4588	-28.8675	0.70384	54	35.0836	-57.5679
3	46612379	N	A	T	114	0.001	0.583389	60	54.8506	-23.6467	0.70384	54	35.0836	-57.5679
3	46612439	N	A	G	131	0.001	0.790516	62	28.4812	-101.373	0.855309	69	21.8802	-146.213
3	46612443	N	T	A	136	0.001	0.776304	67	32.869	-102.921	0.840807	69	24.0774	-138.382
3	46612444	N	C	T	124	0.001	0.754268	61	32.877	-84.6278	0.80973	63	26.2827	-111.677
3	46612455	N	C	T	115	0.001	0.758793	58	30.6838	-82.2127	0.807222	57	24.0934	-100.003
3	46612458	N	A	G	132	0.001	0.794314	68	30.6704	-113.008	0.828344	64	24.0841	-122.274
3	46612462	N	G	T	127	0.001	0.761368	67	35.0662	-96.1248	0.783522	60	28.4839	-95.1645
3	46612483	N	A	T	120	0.001	0.762887	59	30.6824	-85.2492	0.819886	61	24.0881	-112.685
3	46612502	N	A	G	118	0.001	0.793299	58	26.2893	-95.9721	0.816878	60	24.0894	-109.503
3	46612515	N	G	A	116	0.001	0.679365	53	37.2821	-48.7125	0.619127	63	52.6494	-36.5643
3	46612530	N	T	C	117	0.001	0.692436	52	35.0862	-51.8387	0.707831	65	41.6606	-70.8875
3	46612534	N	G	A	112	0.001	0.666778	51	37.2848	-43.1294	0.705055	61	39.4687	-65.4845
3	46612545	N	C	A	105	0.001	0.727424	44	26.308	-53.3776	0.672246	61	43.8631	-53.5213
3	46612547	N	G	C	106	0.001	0.761044	46	24.1081	-65.896	0.716811	60	37.2728	-68.7766
3	46612573	N	C	G	90	0.001	0.80973	42	17.5218	-74.4515	0.750167	48	26.3027	-65.2913
3	46612578	N	C	T	95	0.001	0.848058	46	15.3192	-94.8463	0.755272	49	26.3013	-68.3063
3	46613152	N	A	C	99	0.001	0.640093	50	39.4834	-34.734	0.694007	49	32.893	-49.3113
3	46613181	N	T	A	101	0.001	0.679365	53	37.2821	-48.7125	0.625083	48	39.486	-29.3988
3	46613205	N	G	A	99	0.001	0.659681	47	35.0929	-37.8304	0.634705	52	41.6779	-34.5773
3	46613210	N	A	T	98	0.001	0.613712	44	37.2941	-24.265	0.592654	54	48.2669	-23.8348
3	46613217	N	T	A	95	0.001	0.595302	42	37.2968	-19.111	0.584962	53	48.2682	-21.3108
3	46613238	N	G	T	98	0.001	0.674535	43	30.7038	-38.3026	0.672843	55	39.4767	-48.4481
3	46613241	N	T	C	98	0.001	0.642953	42	32.9024	-29.8435	0.678691	56	39.4753	-51.2475
3	46613272	N	A	G	99	0.001	0.636455	44	35.0969	-29.6812	0.636455	55	43.8711	-37.1016
3	46613282	N	C	T	103	0.0145631	0.609772	47	32.0375	-23.7063	0.572136	56	51.6407	-18.7246
3	46613287	N	C	T	96	0.001	0.613712	44	37.2941	-24.265	0.596218	52	46.0724	-23.9073
3	46613297	N	T	A	108	0.001	0.563679	55	52.66	-16.2739	0.584962	53	48.2682	-21.3108
3	46613310	N	G	T	106	0.001	0.574124	54	50.4641	-18.7674	0.576974	52	48.2696	-18.8135
3	46613314	N	C	T	106	0.0141509	0.55609	55	44.7929	-13.6385	0.569287	51	47.3721	-16.3444
3	46613316	N	T	A	109	0.001	0.542401	59	59.2464	-11.4104	0.580053	50	46.075	-18.8633
3	46613332	N	A	G	110	0.001	0.569012	58	54.8533	-18.6848	0.423026	52	48.2696	18.8135
3	46613348	N	G	C	125	0.001	0.606131	66	57.0398	-33.7535	0.423678	59	54.8519	21.1533
3	46613361	N	G	T	129	0.001	0.463744	69	70.2192	11.3488	0.550033	60	59.245	-13.7843
3	46613404	N	G	A	123	0.001	0.476175	63	65.8327	6.73459	0.583389	60	54.8506	-23.6467
3	46613421	N	G	A	128	0.001	0.58736	63	57.0438	-26.1	0.461513	65	65.83	11.3711
3	46613430	N	C	T	124	0.001	0.57382	61	57.0465	-21.1078	0.460291	63	63.6355	11.3834
3	46613444	N	C	G	136	0.001	0.484838	66	70.2232	4.45506	0.542886	70	70.2178	-13.6983
3	46613480	N	A	C	144	0.001	0.614362	70	59.2317	-38.8453	0.581135	74	68.0153	-28.3212
3	46613537	N	T	G	147	0.204082	0.66691	72	21.2174	-40.9434	0.50942	75	28.1968	-2.19724
3	46613542	N	G	A	139	0.001	0.450671	71	70.2165	16.0718	0.573579	68	63.6288	-23.4482
3	46613552	N	A	T	155	0.001	0.889149	72	17.4818	-172.626	0.81949	83	32.8477	-153.082
3	46613559	N	T	A	146	0.001	0.462662	67	68.0246	11.3596	0.607667	79	68.0086	-41.0398
3	46613587	N	G	A	140	0.001	0.70602	68	43.8538	-73.4018	0.527796	72	74.6096	-9.01123
3	46613601	N	C	T	149	0.001	0.867892	68	19.6843	-150.976	0.815025	81	32.8503	-146.723
3	46613642	N	A	T	135	0.001	0.698545	63	41.6632	-65.1296	0.583389	72	65.8207	-28.3761
3	46613669	N	T	G	122	0.001	0.750167	52	28.4946	-70.7323	0.585771	70	63.6261	-28.4341
3	46613719	N	G	T	122	0.001	0.641604	53	41.6766	-37.2622	0.579763	69	63.6275	-25.9306
3	46613730	N	C	A	115	0.001	0.571476	42	39.494	-14.0434	0.561685	73	70.2138	-20.8875
3	46613742	N	C	A	112	0.001	0.609829	41	35.1009	-21.7668	0.549329	71	70.2165	-16.0718
3	46613784	N	A	T	108	0.001	0.595302	42	37.2968	-19.111	0.621293	66	54.8426	-39.0733
3	46613802	N	T	C	106	0.001	0.522742	44	46.083	-4.48539	0.677538	62	43.8618	-56.3181
3	46613805	N	T	A	110	0.001	0.587015	46	41.6859	-18.9762	0.531271	64	65.8314	-9.03906
3	46613807	N	A	T	111	0.0135135	0.631631	46	36.5202	-29.5336	0.547305	65	55.5176	-13.5684
3	46613820	N	G	A	110	0.001	0.936461	47	6.52899	-132.929	0.793847	63	28.4799	-104.49
3	46613825	N	A	T	115	0.001	0.5	48	52.6694	0	0.641886	67	52.644	-47.21
3	46613828	N	A	C	112	0.001	0.489789	49	52.668	2.21764	0.666778	63	46.0577	-53.2775
3	46613869	N	A	T	81	0.001	0.58145	43	39.4927	-16.5252	0.552667	38	37.3021	-9.21074
3	46613904	N	T	A	91	0.001	0.489355	47	50.4735	2.2185	0.568227	44	41.6886	-14.0041
3	46613909	N	T	A	89	0.001	0.5	46	50.4748	0	0.604721	43	37.2955	-21.6727
3	46613940	N	T	G	89	0.001	0.630522	46	37.2915	-29.5336	0.41855	43	39.4927	16.5252
3	46613948	N	G	A	84	0.001	0.675117	40	28.5106	-35.7664	0.454515	44	43.8858	9.15305
3	46613954	N	G	A	82	0.001	0.621703	37	30.7118	-21.9863	0.444407	45	43.8845	11.5428
3	46613974	N	G	C	78	0.001	0.617726	34	28.5186	-19.4779	0.40903	44	39.4914	19.0405
3	46613981	N	T	A	81	0.001	0.621703	37	30.7118	-21.9863	0.40903	44	39.4914	19.0405
3	46613988	N	C	T	80	0.001	0.421	38	35.1049	14.1347	0.571476	42	39.494	-14.0434
3	46614007	N	G	A	81	0.001	0.438984	41	39.4954	11.5974	0.57505	40	37.2995	-14.0868
3	46614023	N	C	T	71	0.001	0.447333	38	37.3021	9.21074	0.575808	33	30.7171	-11.7466
3	46614029	N	A	C	69	0.001	0.605333	38	32.9077	-19.2747	0.419301	31	28.5226	11.7961
3	46614032	N	G	T	70	0.001	0.605333	38	32.9077	-19.2747	0.468729	32	32.9157	4.51953
3	46614033	N	G	T	70	0.001	0.621703	37	30.7118	-21.9863	0.454515	33	32.9144	6.86478
3	46614076	N	T	G	73	0.001	0.529431	34	35.1102	-4.51217	0.692436	39	26.3147	-38.879
3	46614497	N	A	G	79	0.001	0.737	38	21.9216	-48.4278	0.707455	41	26.312	-44.6189
3	46614498	N	T	G	77	0.001	0.729883	37	21.9229	-45.4647	0.700134	40	26.3133	-41.7382
3	46614501	N	G	A	76	0.001	0.729883	37	21.9229	-45.4647	0.692436	39	26.3147	-38.879
3	46614514	N	G	A	79	0.001	0.729883	37	21.9229	-45.4647	0.642953	42	32.9024	-29.8435
3	46614516	N	A	G	73	0.001	0.764883	34	17.5324	-49.5836	0.615462	39	32.9063	-21.8708
3	46614519	N	G	T	77	0.001	0.70602	34	21.9269	-36.7009	0.627992	43	35.0982	-27.0149
3	46614527	N	C	A	80	0.001	0.694574	36	24.1215	-36.3519	0.704682	44	28.5052	-47.1342
3	46614535	N	G	T	95	0.001	0.750167	44	24.1108	-59.8504	0.70602	51	32.8903	-55.0514
3	46614544	N	G	C	110	0.001	0.759432	54	28.4919	-76.7735	0.821643	56	21.8976	-104.18
3	46614554	N	A	C	112	0.001	0.759432	54	28.4919	-76.7735	0.827805	58	21.8949	-110.575
3	46614556	N	T	A	116	0.001	0.789667	57	26.2907	-92.8567	0.830729	59	21.8936	-113.784
3	46614574	N	T	G	121	0.001	0.750167	60	32.8783	-81.6142	0.819886	61	24.0881	-112.685
3	46614605	N	C	A	126	0.001	0.701627	67	43.8551	-70.5211	0.627203	59	48.2602	-36.8141
3	46614634	N	C	T	131	0.001	0.692436	65	43.8578	-64.7983	0.772909	66	32.8703	-99.8488
3	46614649	N	C	A	129	0.001	0.68865	61	41.6659	-59.4264	0.779598	68	32.8677	-106.002
3	46614650	N	T	C	133	0.001	0.712263	66	41.6592	-73.7859	0.791239	67	30.6718	-109.889
3	46614668	N	A	T	141	0.001	0.718456	71	43.8498	-82.1158	0.8002	70	30.6678	-119.268
3	46614671	N	A	T	142	0.001	0.728724	70	41.6539	-85.4974	0.80576	72	30.6651	-125.556
3	46614692	N	T	A	139	0.001	0.571476	70	65.8234	-23.4057	0.594266	69	61.4303	-31.0279
3	46614699	N	T	A	136	0.001	0.814496	70	28.4706	-126.526	0.863879	66	19.687	-144.386
3	46614703	N	A	G	131	0.251908	0.559098	67	14.5226	-10.9861	0.5	64	29.9625	0
3	46614787	N	A	C	115	0.0782609	0.620678	58	39.0116	-31.0647	0.601755	57	23.5193	-22.4114
3	46614813	N	C	A	126	0.001	0.650894	63	48.2549	-47.5676	0.666778	63	46.0577	-53.2775
3	46614905	N	G	A	120	0.001	0.527291	55	57.0545	-6.75539	0.553882	65	63.6328	-16.1359
3	46614907	N	T	A	120	0.001	0.563679	55	52.66	-16.2739	0.569277	65	61.4356	-21.0252
3	46614931	N	G	T	116	0.001	0.535738	56	57.0531	-9.07486	0.533356	60	61.4423	-9.05576
3	46614957	N	G	T	105	0.0571429	0.565077	52	25.7357	-13.2603	0.686637	53	33.2358	-48.7125
3	46614996	N	T	C	88	0.001	0.638982	36	28.5159	-24.7869	0.519244	52	54.8613	-4.47139
3	46615009	N	A	T	95	0.001	0.631667	38	30.7105	-24.6351	0.649222	57	43.8685	-42.501
3	46615024	N	T	G	92	0.001	0.579	38	35.1049	-14.1347	0.5	54	59.253	0
3	46615058	N	G	C	110	0.001	0.640093	50	39.4834	-34.734	0.616745	60	50.4561	-34.0581
3	46615071	N	T	A	113	0.001	0.653949	52	39.4807	-40.1594	0.623033	61	50.4548	-36.685
3	46615097	N	C	T	123	0.001	0.754556	57	30.6851	-79.1873	0.666778	66	48.2509	-55.8145
3	46615101	N	C	T	104	0.001	0.690603	42	28.5079	-41.4075	0.612979	62	52.6507	-33.9499
3	46615119	N	G	T	130	0.001	0.803774	56	24.0948	-96.8521	0.905676	74	15.2819	-188.089
3	46615121	N	C	T	136	0.001	0.806656	62	26.284	-108.52	0.905676	74	15.2819	-188.089
3	46615122	N	G	A	133	0.001	0.803481	61	26.2853	-105.371	0.903047	72	15.2845	-181.325
3	46615143	N	A	C	139	0.001	0.80903	68	28.4732	-120.194	0.91577	71	13.0886	-186.934
3	46615144	N	G	A	136	0.001	0.82111	67	26.2773	-124.378	0.913319	69	13.0913	-180.126
3	46615156	N	A	T	132	0.001	0.806174	67	28.4746	-117.038	0.907964	65	13.0967	-166.542
3	46615163	N	A	T	133	0.001	0.742097	62	35.0729	-81.0602	0.676174	71	50.4415	-63.925
3	46615176	N	A	G	138	0.001	0.791239	67	30.6718	-109.889	0.901676	71	15.2859	-177.948
3	46615179	N	T	C	144	0.001	0.788925	71	32.8637	-115.293	0.918087	73	13.086	-193.753
3	46615216	N	G	A	136	0.001	0.819886	61	24.0881	-112.685	0.92028	75	13.0833	-200.582
3	46615277	N	C	A	135	0.001	0.694574	72	48.2429	-72.7037	0.666778	63	46.0577	-53.2775
3	46615280	N	T	A	135	0.001	0.746643	71	39.4553	-94.9336	0.890886	64	15.2952	-154.398
3	46615295	N	T	G	134	0.001	0.768295	69	35.0636	-102.219	0.907964	65	13.0967	-166.542
3	46615318	N	A	T	135	0.001	0.847454	72	24.0734	-148.115	0.952683	63	6.50764	-188.456
3	46615323	N	A	C	128	0.001	0.608768	69	59.233	-36.2454	0.661124	59	43.8658	-47.9763
3	46615344	N	C	A	125	0.001	0.686692	67	46.0524	-64.4885	0.689782	58	39.4727	-56.8964
3	46615351	N	A	C	121	0.001	0.537338	67	68.0246	-11.3596	0.481469	54	57.0558	4.46855
3	46615416	N	G	T	106	0.001	0.537062	54	54.8586	-9.08546	0.461513	52	52.664	9.09689
3	46615433	N	T	A	117	0.001	0.561444	57	54.8546	-16.2424	0.566711	60	57.0478	-18.6477
3	46615443	N	T	A	112	0.001	0.545485	55	54.8573	-11.4413	0.579	57	52.6574	-21.202
3	46615456	N	A	C	126	0.001	0.515635	64	68.0286	-4.45695	0.53228	62	63.6368	-9.04713
3	46615466	N	C	T	131	0.001	0.507697	65	70.2245	-2.21263	0.560646	66	63.6315	-18.5499
3	46615478	N	C	A	123	0.001	0.516678	60	63.6395	-4.46112	0.492058	63	68.0299	2.2131
3	46615479	N	A	C	126	0.001	0.76208	63	32.8743	-90.6868	0.746196	63	35.0716	-84.0522
3	46615483	N	G	A	110	0.001	0.518531	54	57.0558	-4.46855	0.517869	56	59.2504	-4.46588
3	46615487	N	G	A	120	0.001	0.517253	58	61.4449	-4.46341	0.5	62	68.0313	0
3	46615512	N	C	T	142	0.001	0.514295	70	74.6123	-4.4516	0.541695	72	72.4124	-13.6839
3	46615525	N	G	A	139	0.001	0.544147	68	68.0233	-13.7135	0.563423	71	68.0193	-20.9189
3	46615536	N	G	T	131	0.001	0.5	66	72.4204	0	0.584672	65	59.2384	-26.04
3	46615545	N	A	G	103	0.001	0.627536	51	41.6792	-31.9145	0.576974	52	48.2696	-18.8135
3	46615548	N	T	A	109	0.0137615	0.686916	54	36.3574	-51.5313	0.612149	55	38.435	-28.5816
3	46615551	N	T	A	109	0.001	0.685309	54	37.2808	-51.5313	0.600067	55	48.2656	-26.3844
3	46615570	N	T	A	111	0.001	0.555593	54	52.6614	-13.8514	0.561444	57	54.8546	-16.2424
3	46615578	N	G	A	137	0.001	0.522403	67	70.2218	-6.72604	0.5	70	76.8095	0
3	46615592	N	A	T	139	0.001	0.550758	69	68.0219	-16.0919	0.47141	70	72.415	9.01761
3	46615593	N	T	A	142	0.001	0.457114	70	70.2178	13.6983	0.569491	72	68.0179	-23.3656
3	46615596	N	C	G	140	0.0107143	0.561045	67	55.3266	-18.3105	0.451707	73	71.4618	16.0528
3	46615610	N	A	G	150	0.001	0.513898	72	76.8068	-4.45001	0.602633	78	68.0099	-38.4611
3	46615621	N	G	T	152	0.001	0.493146	73	79.0027	2.21092	0.620333	79	65.8114	-46.362
3	46615631	N	T	A	162	0.001	0.525658	78	81.1933	-8.99413	0.619127	84	70.1991	-48.7525
3	46615717	N	C	T	148	0.001	0.528591	70	72.415	-9.01761	0.628291	78	63.6155	-49.1304
3	46615749	N	C	T	152	0.001	0.840227	75	26.2667	-150.08	0.727424	77	46.039	-93.4108
3	46615752	N	C	A	155	0.001	0.730923	78	46.0377	-96.3623	0.74042	77	43.8418	-99.8331
3	46615811	N	C	A	144	0.001	0.826305	69	26.2747	-130.768	0.706805	75	48.2389	-81.3196
3	46615823	N	A	T	143	0.001	0.813543	75	30.6611	-135.039	0.720735	68	41.6566	-79.6188
3	46615836	N	C	A	148	0.001	0.545485	77	76.8002	-16.0178	0.577516	71	65.822	-25.8806
3	46615839	N	G	A	143	0.001	0.552667	76	74.6043	-18.4215	0.552274	67	65.8274	-16.1133
3	46615853	N	C	G	141	0.001	0.577516	71	65.822	-25.8806	0.557181	70	68.0206	-18.4941
3	46615923	N	T	C	167	0.001	0.829488	82	30.6518	-157.371	0.741337	85	48.2256	-110.711
3	46615948	N	T	A	162	0.001	0.518531	81	85.5837	-6.70282	0.506177	81	87.7809	-2.20959
3	46615955	N	T	A	160	0.001	0.519	79	83.3892	-6.70561	0.493823	81	87.7809	2.20959
3	46615966	N	G	T	157	0.001	0.551316	78	76.7988	-18.3997	0.481	79	83.3892	6.70561
3	46615978	N	T	A	158	0.001	0.486477	74	79.0014	4.44852	0.523825	84	87.7769	-8.97946
3	46615993	N	G	T	161	0.001	0.870377	77	21.8695	-172.521	0.738254	84	48.2269	-107.731
3	46616004	N	C	T	153	0.001	0.571476	70	65.8234	-23.4057	0.530141	83	85.581	-11.2875
3	46616065	N	C	G	141	0.0106383	0.872224	69	18.7928	-154.277	0.71988	72	36.3459	-81.0034
3	46616096	N	T	C	142	0.001	0.7973	69	30.6691	-116.134	0.698763	73	48.2416	-75.564
3	46616114	N	T	C	136	0.001	0.657248	70	52.64	-55.3718	0.788071	66	30.6731	-106.778
3	46616116	N	A	T	141	0.001	0.579763	69	63.6275	-25.9306	0.541695	72	72.4124	-13.6839
3	46616128	N	G	A	145	0.001	0.819658	72	28.4679	-132.884	0.726178	73	43.8471	-87.9811
3	46616142	N	G	A	148	0.001	0.8002	70	30.6678	-119.268	0.743752	78	43.8404	-102.82
3	46616173	N	A	G	145	0.001	0.617726	68	57.0371	-38.9558	0.415528	77	70.2085	30.7693
3	46616175	N	G	T	145	0.001	0.632441	68	54.8399	-44.372	0.818394	77	30.6584	-141.391
3	46616187	N	A	T	143	0.001	0.621293	66	54.8426	-39.0733	0.818394	77	30.6584	-141.391
3	46616190	N	T	G	144	0.001	0.625083	64	52.648	-39.1983	0.812709	80	32.8517	-143.552
3	46616204	N	T	A	151	0.001	0.451581	62	61.4396	13.7649	0.573082	89	83.3758	-30.4696
3	46616231	N	C	T	143	0.001	0.46772	62	63.6368	9.04713	0.580301	81	74.5976	-30.6594
3	46616253	N	A	T	141	0.001	0.566711	60	57.0478	-18.6477	0.469115	81	83.3865	11.295
3	46616262	N	A	C	140	0.001	0.733489	60	35.0756	-75.1101	0.787692	80	37.2461	-129.216
3	46616304	N	A	C	137	0.001	0.803481	61	26.2853	-105.371	0.842334	76	26.2653	-153.317
3	46616345	N	G	C	136	0.001	0.619127	63	52.6494	-36.5643	0.438315	73	70.2138	20.8875
3	46616355	N	G	T	138	0.001	0.686692	67	46.0524	-64.4885	0.549329	71	70.2165	-16.0718
3	46616359	N	C	T	138	0.001	0.80973	63	26.2827	-111.677	0.786858	75	35.0556	-120.702
3	46616402	N	T	G	157	0.001	0.782797	69	32.8663	-109.091	0.727424	88	52.616	-106.755
3	46616416	N	A	T	160	0.001	0.623271	69	57.0358	-41.5847	0.747418	91	50.4148	-122.137
3	46616436	N	T	A	147	0.001	0.564559	62	59.2424	-18.6129	0.482341	85	89.9728	6.69759
3	46616464	N	G	C	148	0.001	0.606131	66	57.0398	-33.7535	0.548813	82	81.1879	-18.3595
3	46616490	N	A	T	159	0.001	0.623271	69	57.0358	-41.5847	0.588948	90	81.1773	-38.0152
3	46616492	N	T	A	159	0.001	0.563423	71	68.0193	-20.9189	0.5	88	96.5605	0
3	46616621	N	A	C	118	0.001	0.517253	58	61.4449	-4.46341	0.5	60	65.8367	0
3	46616661	N	T	G	148	0.001	0.857381	77	24.0668	-164.434	0.845301	71	24.0748	-144.865
3	46616669	N	A	T	153	0.001	0.544333	79	78.9947	-16.0016	0.635225	74	59.2264	-49.4177
3	46616678	N	G	A	150	0.001	0.580301	81	74.5976	-30.6594	0.652276	69	52.6414	-52.6355
3	46616681	N	G	A	153	0.001	0.614534	83	70.2005	-46.1355	0.657248	70	52.64	-55.3718
3	46616694	N	A	C	163	0.001	0.584326	89	81.1786	-35.4986	0.648748	74	57.0291	-54.9794
3	46616703	N	G	T	169	0.001	0.608768	92	78.9774	-48.3272	0.584472	77	70.2085	-30.7693
3	46616722	N	T	A	170	0.001	0.865412	89	26.248	-195.806	0.815025	81	32.8503	-146.723
3	46616726	N	G	T	168	0.330357	0.452273	89	25.4666	10.9861	0.620139	79	8.20303	-21.9722
3	46616742	N	C	T	161	0.001	0.539352	89	89.9675	-15.9317	0.625083	72	59.229	-44.0981
3	46616750	N	C	A	163	0.001	0.860706	86	26.252	-185.941	0.805399	77	32.8557	-134.074
3	46616756	N	T	C	167	0.001	0.615462	91	76.7815	-51.0318	0.710667	76	48.2376	-84.2142
3	46616772	N	G	A	159	0.001	0.862311	87	26.2506	-189.226	0.819658	72	28.4679	-132.884
3	46616773	N	G	A	154	0.001	0.646439	82	63.6101	-59.8617	0.611185	72	61.4263	-38.741
3	46616865	N	C	G	146	0.001	0.684334	76	52.632	-72.0851	0.714429	70	43.8511	-79.1996
3	46616907	N	G	A	162	0.001	0.789082	90	41.6272	-146.246	0.777963	72	35.0596	-111.424
3	46616914	N	T	A	165	0.001	0.652276	92	70.1885	-70.1807	0.547977	73	72.4111	-16.0528
3	46616918	N	C	T	159	0.00943396	0.804123	91	38.4018	-156.484	0.762858	68	27.8011	-94.6933
3	46616919	N	A	C	103	0.001	0.709817	62	39.4673	-68.3755	0.634236	41	32.9037	-27.1572
3	46616932	N	T	C	167	0.001	0.541695	96	96.5498	-18.2452	0.59161	71	63.6248	-30.9577
3	46616966	N	C	T	160	0.001	0.780407	91	43.8231	-142.365	0.782797	69	32.8663	-109.091
3	46616980	N	C	A	165	0.001	0.554384	92	89.9635	-23.0614	0.520562	73	76.8055	-6.71501
3	46616983	N	A	T	166	0.001	0.771014	96	48.2109	-143.993	0.814496	70	28.4706	-126.526
3	46616995	N	T	C	170	0.001	0.788071	99	46.0097	-160.168	0.817113	71	28.4692	-129.702
3	46617057	N	T	G	159	0.0471698	0.577517	84	51.7503	-27.1298	0.472066	75	67.5486	8.90892
3	46617059	N	A	C	166	0.001	0.802527	86	37.2381	-147.965	0.925284	80	13.0766	-217.693
3	46617082	N	A	G	170	0.001	0.814163	86	35.0409	-155.236	0.893119	84	19.663	-204.262
3	46617090	N	T	A	180	0.001	0.818394	88	35.0382	-161.59	0.902442	92	19.6523	-231.202
3	46617093	N	A	T	189	0.00793651	0.81016	95	32.142	-164.061	0.831551	94	34.1582	-180.77
3	46617106	N	T	A	188	0.001	0.559179	93	89.9622	-25.4736	0.536867	95	96.5512	-15.8968
3	46617107	N	C	A	185	0.001	0.608768	92	78.9774	-48.3272	0.612979	93	78.976	-50.9248
3	46617130	N	A	G	176	0.00852273	0.817909	87	34.1641	-158.41	0.751437	89	40.5452	-118.348
3	46617149	N	T	A	159	0.001	0.540568	74	74.6069	-13.6704	0.541204	85	85.5784	-15.9577
3	46617154	N	A	G	153	0.001	0.614362	70	59.2317	-38.8453	0.650703	83	63.6088	-62.5789
3	46617166	N	T	A	168	0.001	0.783973	74	35.0569	-117.602	0.77678	94	46.0163	-144.705
3	46617171	N	C	G	116	0.012931	0.558198	53	42.5472	-13.6557	0.540031	63	62.6286	-11.3834
3	46617210	N	C	A	155	0.001	0.582144	67	61.4329	-25.9836	0.522742	88	92.1661	-8.97078
3	46617261	N	G	T	141	0.001	0.773768	53	26.296	-80.4928	0.943478	88	10.8687	-254.988
3	46617268	N	A	T	149	0.001	0.793299	58	26.2893	-95.9721	0.945352	91	10.8647	-265.394
3	46617306	N	G	A	155	0.001	0.8002	65	28.4772	-110.749	0.944741	90	10.8661	-261.924
3	46617314	N	C	T	144	0.001	0.825614	63	24.0854	-119.071	0.963272	81	6.48363	-251.419
3	46617352	N	A	T	142	0.001	0.534506	58	59.2477	-9.06499	0.5	84	92.1714	0
3	46617364	N	A	T	148	0.001	0.672529	58	41.6699	-50.9847	0.588948	90	81.1773	-38.0152
3	46617379	N	T	A	149	0.001	0.827805	58	21.8949	-110.575	0.8024	91	39.4287	-156.484
3	46617478	N	G	A	150	0.001	0.714429	56	35.0809	-63.3597	0.840653	94	32.833	-188.409
3	46617487	N	G	A	150	0.001	0.576322	59	54.8519	-21.1533	0.725425	91	54.8092	-109.241
3	46617527	N	A	T	142	0.001	0.596839	62	54.8479	-28.704	0.72515	80	48.2322	-95.8966
3	46617649	N	G	T	151	0.0198676	0.493057	73	77.1534	2.21092	0.660043	78	43.6191	-59.0235
3	46617658	N	A	T	170	0.001	0.692436	78	52.6293	-77.758	0.728413	92	54.8079	-112.186
3	46617681	N	G	T	158	0.001	0.904379	73	15.2832	-184.706	0.859063	85	26.2533	-182.66
3	46617682	N	G	T	161	0.001	0.906938	75	15.2805	-191.475	0.872341	86	24.0548	-194.073
3	46617775	N	A	G	139	0.001	0.59708	67	59.2357	-31.1024	0.527796	72	74.6096	-9.01123
3	46617914	N	C	T	162	0.001	0.650703	83	63.6088	-62.5789	0.772334	79	39.4447	-119.205
3	46617919	N	C	T	173	0.001	0.692436	91	61.4009	-90.7177	0.792878	82	37.2434	-135.441
3	46617923	N	A	G	173	0.001	0.702263	94	61.3969	-99.3047	0.823	79	30.6558	-147.767
3	46617979	N	T	G	170	0.001	0.771921	92	46.019	-138.562	0.833556	78	28.4599	-152.099
3	46617997	N	G	A	169	0.001	0.693311	88	59.2077	-88.1901	0.815025	81	32.8503	-146.723
3	46618000	N	A	C	165	0.001	0.686171	86	59.2104	-82.5094	0.481	79	83.3892	6.70561
3	46618009	N	A	G	163	0.001	0.784281	88	41.6299	-140.039	0.853569	75	24.0694	-157.892
3	46618363	N	C	T	159	0.001	0.6975	76	50.4348	-78.0873	0.662759	83	61.4116	-68.2701
3	46618390	N	C	T	157	0.001	0.729883	74	43.8458	-90.9294	0.759209	83	43.8338	-117.88
3	46618486	N	T	C	167	0.001	0.655276	87	65.8007	-67.8444	0.57505	80	74.5989	-28.1735
3	46618619	N	A	C	182	0.001	0.616239	99	83.3625	-55.9288	0.493972	83	89.9755	2.20927
3	46618620	N	G	T	182	0.001	0.628952	97	78.9707	-61.4472	0.529431	85	87.7756	-11.2804
3	46618623	N	G	C	185	0.001	0.636455	99	78.9681	-66.7828	0.511636	86	92.1687	-4.44096
3	46618728	N	A	T	168	0.001	0.659681	94	70.1858	-75.6608	0.60818	74	63.6208	-38.6425
3	46618822	N	T	C	177	0.0423729	0.663579	87	50.4164	-66.6113	0.64798	90	50.1729	-60.3633
3	46618891	N	T	A	144	0.001	0.700134	70	46.0484	-73.0419	0.66227	74	54.8319	-60.6597
3	46618892	N	G	A	139	0.001	0.710285	69	43.8525	-76.2948	0.657248	70	52.64	-55.3718
3	46618893	N	G	C	130	0.001	0.703261	64	41.6619	-68.002	0.666778	66	48.2509	-55.8145
3	46619011	N	T	C	137	0.001	0.671543	70	50.4428	-61.1313	0.671756	67	48.2496	-58.5946
3	46619014	N	G	A	133	0.001	0.671543	70	50.4428	-61.1313	0.666778	63	46.0577	-53.2775
3	46619023	N	G	T	134	0.001	0.710285	69	43.8525	-76.2948	0.76941	65	32.8717	-96.7855
3	46619037	N	G	T	134	0.001	0.657639	73	54.8333	-57.9077	0.672246	61	43.8631	-53.5213
3	46619046	N	C	T	136	0.001	0.658	76	57.0265	-60.4436	0.683456	60	41.6672	-56.5969
3	46619059	N	T	G	137	0.001	0.693462	75	50.4361	-75.2305	0.855076	62	19.6923	-131.264
3	46619061	N	C	T	133	0.001	0.675793	74	52.6347	-66.4609	0.712006	59	37.2741	-65.8661
3	46619082	N	A	C	124	0.001	0.777963	72	35.0596	-111.424	0.76941	52	26.2973	-77.4284
3	46619083	N	G	T	127	0.001	0.774831	71	35.0609	-108.348	0.732298	56	32.8837	-69.6754
3	46619089	N	T	C	124	0.001	0.730312	63	37.2688	-77.5853	0.885503	61	15.2992	-144.36
3	46619139	N	C	T	109	0.001	0.638023	58	46.0644	-39.6272	0.823745	51	19.707	-95.6775
3	46619142	N	A	G	122	0.001	0.672246	61	43.8631	-53.5213	0.83629	61	21.8909	-120.221
3	46619150	N	A	C	122	0.001	0.661398	62	46.059	-50.5129	0.733489	60	35.0756	-75.1101
3	46619202	N	A	C	143	0.001	0.586725	75	68.0139	-30.8287	0.632441	68	54.8399	-44.372
3	46619220	N	C	A	148	0.001	0.571476	77	72.4057	-25.7463	0.746643	71	39.4553	-94.9336
3	46619244	N	A	T	148	0.001	0.595	79	70.2058	-35.8238	0.565261	69	65.8247	-20.9523
3	46619322	N	T	C	150	0.001	0.632441	68	54.8399	-44.372	0.744065	82	46.0323	-108.26
3	46619323	N	T	C	143	0.001	0.645258	62	48.2562	-44.8519	0.728548	81	48.2309	-98.8417
3	46619374	N	T	A	142	0.001	0.683456	60	41.6672	-56.5969	0.731862	82	48.2296	-101.796
3	46619397	N	G	A	154	0.001	0.661398	62	46.059	-50.5129	0.750167	92	50.4135	-125.142
3	46619612	N	A	G	81	0.001	0.545485	33	32.9144	-6.86478	0.72932	48	28.4999	-58.8088
3	46619645	N	T	A	122	0.001	0.74016	50	28.4972	-64.7424	0.791861	72	32.8623	-118.406
3	46619646	N	G	C	117	0.001	0.723553	47	28.5012	-55.8649	0.8002	70	30.6678	-119.268
3	46619650	N	G	T	119	0.001	0.734851	49	28.4986	-61.7682	0.77161	70	35.0622	-105.279
3	46619676	N	A	G	86	0.001	0.666778	36	26.3187	-30.4443	0.720147	50	30.6945	-58.3583
3	46619684	N	G	A	93	0.001	0.666778	39	28.5119	-32.9813	0.722371	54	32.8863	-63.7823
3	46619703	N	C	A	88	0.001	0.648748	37	28.5146	-27.4897	0.745262	51	28.4959	-67.7307
3	46619705	N	A	C	90	0.001	0.675117	40	28.5106	-35.7664	0.74016	50	28.4972	-64.7424
3	46619709	N	T	A	89	0.001	0.666778	39	28.5119	-32.9813	0.74016	50	28.4972	-64.7424
3	46619713	N	T	G	90	0.001	0.700134	40	26.3133	-41.7382	0.760174	50	26.3	-71.3346
3	46619761	N	G	T	96	0.001	0.695783	46	30.6998	-46.7853	0.720147	50	30.6945	-58.3583
3	46619789	N	C	T	75	0.001	0.638982	36	28.5159	-24.7869	0.76941	39	19.723	-58.0713
3	46619802	N	A	T	71	0.001	0.594658	37	32.909	-16.7129	0.676588	34	24.1241	-30.6946
3	46619979	N	A	T	47	0.001	0.545485	22	21.9429	-4.57652	0.56004	25	24.1361	-6.95255
3	46620017	N	G	T	77	0.001	0.707455	41	26.312	-44.6189	0.666778	36	26.3187	-30.4443
3	46620024	N	A	T	79	0.0189873	0.717069	42	25.2966	-47.5198	0.640693	37	21.7084	-24.1835
3	46620041	N	T	A	80	0.001	0.721078	43	26.3093	-50.4397	0.675793	37	26.3173	-33.2304
3	46620083	N	A	T	91	0.001	0.666778	48	35.0916	-40.5924	0.651264	43	32.901	-32.5563
3	46620134	N	G	A	95	0.001	0.771014	48	24.1054	-71.9963	0.680972	47	32.8957	-43.6434
3	46620149	N	T	A	93	0.001	0.8002	45	19.715	-76.6721	0.750167	48	26.3027	-65.2913
3	46620269	N	A	G	105	0.001	0.813769	59	24.0908	-106.328	0.782797	46	21.9109	-72.7274
3	46620385	N	T	G	115	0.026087	0.572716	56	50.7684	-18.7246	0.54465	59	43.6016	-11.1387
3	46620404	N	T	A	118	0.001	0.845058	58	19.6977	-118.231	0.8002	60	26.2867	-102.229
3	46620419	N	C	T	122	0.0737705	0.772727	59	22.4877	-80.8089	0.790909	63	10.3049	-82.2658
3	46620472	N	A	G	134	0.001	0.727424	66	39.462	-80.0664	0.544147	68	68.0233	-13.7135
3	46620511	N	A	G	126	0.001	0.721459	61	37.2715	-71.7003	0.584672	65	59.2384	-26.04
3	46620530	N	G	C	125	0.001	0.728966	59	35.0769	-72.153	0.606131	66	57.0398	-33.7535
3	46620547	N	T	C	129	0.001	0.600067	60	52.6534	-28.783	0.710285	69	43.8525	-76.2948
3	46620565	N	T	A	124	0.001	0.627203	59	48.2602	-36.8141	0.76941	65	32.8717	-96.7855
3	46620649	N	C	T	140	0.0107143	0.657382	64	47.4214	-50.3004	0.721594	76	38.5064	-86.4115
3	46620652	N	C	T	144	0.0104167	0.736951	68	38.6023	-85.9818	0.788685	76	28.0234	-119.046
3	46620733	N	A	G	139	0.001	0.666778	60	43.8645	-50.7404	0.747	79	43.8391	-105.815
3	46620740	N	T	C	147	0.001	0.734531	64	37.2675	-80.5457	0.686872	83	57.0171	-79.9777
3	46620742	N	T	C	151	0.001	0.750167	64	35.0702	-87.0551	0.781797	87	41.6312	-136.945
3	46620775	N	T	C	149	0.001	0.677538	62	43.8618	-56.3181	0.712786	87	54.8146	-97.5454
3	46620796	N	T	C	136	0.001	0.843366	51	17.5098	-103.292	0.75311	85	46.0283	-117.272
3	46620818	N	C	A	144	0.001	0.633422	60	48.2589	-39.4743	0.666778	84	61.4103	-71.0366
3	46620826	N	T	C	135	0.001	0.701889	57	37.2768	-60.0867	0.756581	78	41.6432	-109.411
3	46620829	N	A	G	143	0.001	0.606628	61	52.652	-31.3558	0.707455	82	52.624	-89.2378
3	46620850	N	A	G	156	0.001	0.677041	65	46.055	-58.8536	0.736421	91	52.612	-115.632
3	46620866	N	A	C	145	0.001	0.625083	64	52.648	-39.1983	0.654424	81	61.4143	-62.7741
3	46620867	N	C	T	149	0.001	0.621293	66	54.8426	-39.0733	0.638647	83	65.806	-56.9939
3	46620887	N	G	T	155	0.001	0.661646	65	48.2522	-53.0496	0.744608	90	50.4161	-119.14
3	46620947	N	G	T	152	0.001	0.784805	65	30.6745	-103.676	0.758793	87	46.0257	-123.319
3	46620948	N	A	T	154	0.001	0.8002	65	28.4772	-110.749	0.764221	89	46.023	-129.395
3	46621010	N	C	T	159	0.001	0.766411	77	39.4473	-113.088	0.817285	82	32.849	-149.9
3	46621018	N	G	T	164	0.001	0.653949	78	59.221	-60.2392	0.674535	86	61.4076	-76.6051
3	46621034	N	A	G	163	0.001	0.688437	77	52.6307	-74.9157	0.674535	86	61.4076	-76.6051
3	46621054	N	C	A	154	0.001	0.602633	78	68.0099	-38.4611	0.644833	76	59.2237	-54.7994
3	46621095	N	T	C	149	0.001	0.612575	80	68.0073	-43.6349	0.608768	69	59.233	-36.2454
3	46621206	N	C	T	146	0.001	0.623459	77	63.6168	-46.4844	0.594266	69	61.4303	-31.0279
3	46621258	N	T	G	145	0.001	0.602478	83	72.3977	-40.8595	0.661398	62	46.059	-50.5129
3	46621259	N	A	G	136	0.001	0.658	76	57.0265	-60.4436	0.6501	60	46.0617	-45.0341
3	46621263	N	T	C	140	0.001	0.589804	78	70.2072	-33.2876	0.629118	62	50.4535	-39.3317
3	46621317	N	T	A	145	0.001	0.614534	83	70.2005	-46.1355	0.677538	62	43.8618	-56.3181
3	46621333	N	T	G	126	0.001	0.657248	70	52.64	-55.3718	0.750167	56	30.6864	-76.1732
3	46621334	N	T	G	129	0.001	0.5	72	79.0041	0	0.596556	57	50.4601	-26.3056
3	46621336	N	A	C	125	0.001	0.666778	69	50.4441	-58.3515	0.803774	56	24.0948	-96.8521
3	46621337	N	A	G	128	0.0117188	0.682597	69	47.2566	-64.198	0.79543	59	19.6509	-94.2713
3	46621386	N	C	T	137	0.001	0.697101	66	43.8565	-67.6532	0.774831	71	35.0609	-108.348
3	46621459	N	A	T	136	0.001	0.710285	69	43.8525	-76.2948	0.776304	67	32.869	-102.921
3	46621474	N	T	C	132	0.001	0.68128	69	48.2469	-64.198	0.746196	63	35.0716	-84.0522
3	46621483	N	A	T	134	0.001	0.676588	68	48.2482	-61.3892	0.742586	66	37.2648	-86.4998
3	46621490	N	G	A	136	0.001	0.861352	72	21.8762	-156.045	0.718896	64	39.4647	-74.1965
3	46621496	N	T	C	146	0.001	0.6975	76	50.4348	-78.0873	0.700134	70	46.0484	-73.0419
3	46621513	N	C	T	152	0.001	0.730923	78	46.0377	-96.3623	0.743406	74	41.6486	-97.3796
3	46621523	N	G	A	150	0.001	0.730923	78	46.0377	-96.3623	0.777963	72	35.0596	-111.424
3	46621530	N	C	T	145	0.001	0.74042	77	43.8418	-99.8331	0.764883	68	35.0649	-99.1672
3	46621546	N	G	A	156	0.001	0.747153	83	46.031	-111.256	0.739886	73	41.6499	-94.3942
3	46621560	N	G	A	167	0.001	0.697806	86	57.0131	-88.5216	0.716194	81	50.4281	-92.5361
3	46621585	N	A	T	168	0.001	0.689782	87	59.209	-85.3445	0.728548	81	48.2309	-98.8417
3	46621603	N	A	C	170	0.001	0.697806	86	57.0131	-88.5216	0.702516	84	54.8186	-88.8704
3	46621608	N	T	A	176	0.001	0.727424	88	52.616	-106.755	0.716053	88	54.8133	-100.456
3	46621637	N	C	A	176	0.001	0.741734	89	50.4174	-116.151	0.747291	87	48.2229	-116.696
3	46621652	N	G	T	170	0.001	0.68194	88	61.4049	-82.2186	0.683049	82	57.0185	-77.1513
3	46621656	N	A	C	172	0.001	0.727424	88	52.616	-106.755	0.714429	84	52.6214	-95.0395
3	46621683	N	T	G	163	0.001	0.719659	82	50.4268	-95.4564	0.679132	81	57.0198	-74.3363
3	46621688	N	T	C	162	0.001	0.738254	84	48.2269	-107.731	0.692436	78	52.6293	-77.758
3	46621689	N	T	C	164	0.0365854	0.71978	85	44.4451	-93.9495	0.675439	79	37.7703	-63.922
3	46621717	N	A	G	152	0.001	0.657248	70	52.64	-55.3718	0.756269	82	43.8351	-114.852
3	46621728	N	G	T	167	0.00898204	0.632376	77	53.1592	-48.6816	0.723569	90	53.8495	-106.304
3	46621732	N	C	T	166	0.001	0.630224	73	59.2277	-46.7499	0.709817	93	59.201	-102.563
3	46621771	N	C	T	177	0.001	0.70384	81	52.6254	-86.3519	0.739743	96	54.8026	-124.046
3	46621778	N	C	T	184	0.00815217	0.67914	87	60.5741	-79.4064	0.709478	97	53.2964	-104.022
3	46621798	N	G	A	191	0.001	0.722371	90	54.8106	-106.304	0.742736	101	56.9931	-132.47
3	46621814	N	C	G	185	0.001	0.750167	88	48.2216	-119.701	0.74243	97	54.8012	-127.03
3	46621823	N	G	T	172	0.001	0.764883	85	43.8311	-123.959	0.712786	87	54.8146	-97.5454
3	46621847	N	G	T	173	0.001	0.647826	88	67.9966	-64.9255	0.611839	85	72.395	-46.0304
3	46621887	N	T	G	151	0.001	0.768472	82	41.6379	-121.576	0.724788	69	41.6552	-82.5525
3	46621892	N	C	A	146	0.001	0.772334	79	39.4447	-119.205	0.761368	67	35.0662	-96.1248
3	46621900	N	C	T	146	0.001	0.756581	78	41.6432	-109.411	0.779598	68	32.8677	-106.002
3	46621918	N	G	A	140	0.001	0.565261	69	65.8247	-20.9523	0.647986	71	54.8359	-52.4469
3	46621964	N	G	T	121	0.001	0.785905	56	26.292	-89.7507	0.692436	65	43.8578	-64.7983
3	46622009	N	C	T	128	0.001	0.852694	61	19.6937	-127.997	0.746433	67	37.2635	-89.4929
3	46622054	N	G	T	121	0.001	0.661124	59	43.8658	-47.9763	0.564559	62	59.2424	-18.6129
3	46622095	N	T	A	113	0.001	0.581873	55	50.4628	-21.2544	0.672529	58	41.6699	-50.9847
3	46622113	N	G	A	113	0.001	0.614111	57	48.2629	-31.5551	0.660822	56	41.6726	-45.4398
3	46622151	N	A	G	101	0.001	0.540027	50	50.4695	-9.10925	0.588294	51	46.0737	-21.3716
3	46622163	N	T	A	97	0.001	0.489355	47	50.4735	2.2185	0.520013	50	52.6667	-4.47446
3	46622166	N	T	A	95	0.001	0.489355	47	50.4735	2.2185	0.541695	48	48.2749	-9.12262
3	46622177	N	T	A	90	0.001	0.471679	53	54.8599	6.76158	0.621703	37	30.7118	-21.9863
3	46622179	N	A	C	92	0.001	0.462938	54	54.8586	9.08546	0.631667	38	30.7105	-24.6351
3	46622199	N	G	A	105	0.001	0.623033	61	50.4548	-36.685	0.477258	44	46.083	4.48539
3	46622242	N	A	G	108	0.001	0.67199	64	46.0564	-56.0579	0.613712	44	37.2941	-24.265
3	46622248	N	C	A	103	0.001	0.678085	59	41.6686	-53.7827	0.545485	44	43.8858	-9.15305
3	46622476	N	T	A	97	0.001	0.519244	52	54.8613	-4.47139	0.511119	45	48.2789	-2.21944
3	46622512	N	A	G	72	0.001	0.651264	43	32.901	-32.5563	0.586264	29	26.328	-11.8525
3	46622524	N	T	C	78	0.001	0.622304	45	37.2928	-26.8858	0.575808	33	30.7171	-11.7466
3	46622590	N	T	C	87	0.001	0.678691	56	39.4753	-51.2475	0.742097	31	17.5364	-40.5301
3	46623917	N	G	A	79	0.001	0.828791	35	13.1367	-66.9864	0.727424	44	26.308	-53.3776
3	46623953	N	T	A	81	0.001	0.764883	34	17.5324	-49.5836	0.659681	47	35.0929	-37.8304
3	46623962	N	G	T	76	0.001	0.750167	32	17.5351	-43.5276	0.659197	44	32.8997	-35.2941
3	46623993	N	A	C	93	0.001	0.583389	36	32.9104	-14.188	0.649222	57	43.8685	-42.501
3	46624041	N	T	A	99	0.001	0.547651	42	41.6913	-9.17043	0.719445	57	35.0796	-66.2773
3	46624060	N	A	G	102	0.001	0.721078	43	26.3093	-50.4397	0.610243	59	50.4575	-31.452
3	46624078	N	G	A	109	0.001	0.625083	48	39.486	-29.3988	0.606628	61	52.652	-31.3558
3	46624087	N	C	G	109	0.001	0.750167	48	26.3027	-65.2913	0.721459	61	37.2715	-71.7003
3	46624176	N	G	A	134	0.001	0.777963	63	30.6771	-97.4964	0.760737	71	37.2581	-101.563
3	46624281	N	C	A	131	0.001	0.619127	63	52.6494	-36.5643	0.544147	68	68.0233	-13.7135
3	46624288	N	C	T	125	0.001	0.559362	59	57.0491	-16.213	0.545485	66	65.8287	-13.7296
3	46624320	N	C	T	111	0.001	0.722371	54	32.8863	-63.7823	0.719445	57	35.0796	-66.2773
3	46624341	N	C	T	109	0.001	0.576974	52	48.2696	-18.8135	0.666778	57	41.6712	-48.2034
3	46624436	N	T	A	109	0.001	0.70923	55	35.0822	-60.4563	0.722371	54	32.8863	-63.7823
3	46624437	N	T	A	111	0.001	0.70923	55	35.0822	-60.4563	0.732298	56	32.8837	-69.6754
3	46624454	N	T	A	117	0.001	0.586264	58	52.656	-23.705	0.661124	59	43.8658	-47.9763
3	46624528	N	T	A	142	0.001	0.648748	74	57.0291	-54.9794	0.676588	68	48.2482	-61.3892
3	46624537	N	T	C	146	0.001	0.640093	75	59.225	-52.1011	0.690268	71	48.2442	-69.8557
3	46624588	N	A	G	139	0.001	0.70602	68	43.8538	-73.4018	0.647986	71	54.8359	-52.4469
3	46624626	N	T	C	131	0.001	0.593813	64	57.0425	-28.6301	0.776304	67	32.869	-102.921
3	46624629	N	C	T	137	0.001	0.582144	67	61.4329	-25.9836	0.785905	70	32.865	-112.188
3	46624778	N	A	G	141	0.001	0.588294	68	61.4316	-28.4955	0.781009	73	35.0582	-114.509
3	46624818	N	G	A	140	0.001	0.541695	72	72.4124	-13.6839	0.80903	68	28.4732	-120.194
3	46624857	N	T	G	160	0.001	0.597468	77	68.0113	-35.8992	0.843603	83	28.4532	-168.255
3	46624877	N	G	A	147	0.001	0.485705	70	74.6123	4.4516	0.766411	77	39.4473	-113.088
3	46624907	N	C	T	151	0.001	0.621703	74	61.4236	-43.9726	0.83139	77	28.4612	-148.883
3	46624911	N	A	G	151	0.001	0.625083	72	59.229	-44.0981	0.823	79	30.6558	-147.767
3	46624925	N	A	G	141	0.001	0.651616	66	50.4482	-50.1014	0.813543	75	30.6611	-135.039
3	46624933	N	A	T	138	0.001	0.639437	61	48.2576	-42.1538	0.844386	77	26.264	-156.56
3	46624934	N	A	G	138	0.001	0.645258	62	48.2562	-44.8519	0.829167	76	28.4626	-145.672
3	46624945	N	C	A	142	0.001	0.600067	65	57.0411	-31.1815	0.818394	77	30.6584	-141.391
3	46624980	N	C	T	134	0.001	0.516678	60	63.6395	-4.46112	0.756928	74	39.4513	-103.971
3	46624993	N	C	T	134	0.001	0.542401	59	59.2464	-11.4104	0.746831	75	41.6472	-100.374
3	46625116	N	A	T	137	0.001	0.672529	58	41.6699	-50.9847	0.721667	79	48.2336	-92.9611
3	46625161	N	T	A	124	0.001	0.740901	54	30.6891	-70.1814	0.871677	70	19.6817	-157.584
3	46625166	N	A	T	119	0.001	0.725641	51	30.6931	-61.2925	0.867892	68	19.6843	-150.976
3	46625213	N	A	C	112	0.001	0.740901	54	30.6891	-70.1814	0.758793	58	30.6838	-82.2127
3	46625215	N	G	C	111	0.001	0.745618	55	30.6878	-73.1711	0.839512	56	19.7003	-111.752
3	46625216	N	T	A	111	0.001	0.736006	53	30.6905	-67.2047	0.810552	58	24.0921	-103.161
3	46625227	N	C	T	110	0.001	0.745618	55	30.6878	-73.1711	0.854782	55	17.5044	-116.316
3	46625232	N	G	C	107	0.001	0.740901	54	30.6891	-70.1814	0.773768	53	26.296	-80.4928
3	46625242	N	T	C	129	0.001	0.687625	64	43.8591	-61.9572	0.677041	65	46.055	-58.8536
3	46625275	N	T	C	122	0.001	0.693678	62	41.6646	-62.2709	0.766845	60	30.6811	-88.2961
3	46625278	N	G	T	121	0.001	0.709817	62	39.4673	-68.3755	0.745927	59	32.8797	-78.6117
3	46625293	N	C	T	120	0.001	0.732298	56	32.8837	-69.6754	0.687625	64	43.8591	-61.9572
3	46625300	N	G	A	121	0.001	0.74154	58	32.881	-75.6207	0.698545	63	41.6632	-65.1296
3	46625307	N	T	A	127	0.001	0.733489	60	35.0756	-75.1101	0.701627	67	43.8551	-70.5211
3	46625308	N	A	T	127	0.001	0.766845	60	30.6811	-88.2961	0.82111	67	26.2773	-124.378
3	46625312	N	T	A	126	0.001	0.754268	61	32.877	-84.6278	0.692436	65	43.8578	-64.7983
3	46625323	N	T	C	121	0.001	0.83629	61	21.8909	-120.221	0.783522	60	28.4839	-95.1645
3	46625403	N	A	G	105	0.114286	0.638907	53	28.8111	-30.8636	0.476307	52	23.4241	4.39445
3	46625419	N	A	G	118	0.001	0.774377	62	30.6785	-94.4201	0.750167	56	30.6864	-76.1732
3	46625432	N	A	G	121	0.001	0.770672	61	30.6798	-91.3532	0.750167	60	32.8783	-81.6142
3	46625461	N	C	G	123	0.001	0.776304	67	32.869	-102.921	0.821643	56	21.8976	-104.18
3	46625478	N	G	A	125	0.001	0.676174	71	50.4415	-63.925	0.666778	54	39.478	-45.6664
3	46625481	N	A	G	132	0.0113636	0.690645	74	49.4107	-72.3854	0.738664	58	25.759	-71.4058
3	46625517	N	A	G	152	0.001	0.730491	89	52.6147	-109.706	0.76208	63	32.8743	-90.6868
3	46625543	N	A	T	140	0.001	0.738254	84	48.2269	-107.731	0.803774	56	24.0948	-96.8521
3	46625546	N	T	A	137	0.001	0.625083	80	65.81	-48.9979	0.579	57	52.6574	-21.202
3	46625556	N	G	A	138	0.001	0.72515	80	48.2322	-95.8966	0.776046	58	28.4866	-88.9932
