## Supplementary Table 2 for "A female heterogametic ZW sex-determination system in Acariformes" (part 185 of 393)

1	9780	N	A	G	130	0.001	0.843086	70	24.0761	-141.621	0.850234	60	19.695	-124.736
3	46625560	N	T	G	135	0.0333333	0.679402	77	51.4698	-68.9968	0.769767	58	13.8553	-75.8003
3	46625565	N	G	A	142	0.001	0.700134	80	52.6267	-83.4764	0.774377	62	30.6785	-94.4201
3	46625598	N	G	A	140	0.001	0.701433	77	50.4335	-80.9556	0.76208	63	32.8743	-90.6868
3	46625599	N	C	T	141	0.001	0.718094	78	48.2349	-90.0353	0.730312	63	37.2688	-77.5853
3	46625615	N	A	G	144	0.001	0.653436	75	57.0278	-57.7044	0.652276	69	52.6414	-52.6355
3	46625632	N	T	A	135	0.001	0.676588	68	48.2482	-61.3892	0.686692	67	46.0524	-64.4885
3	46625636	N	C	A	133	0.001	0.714429	63	39.466	-71.2796	0.743019	70	39.4567	-91.9396
3	46625639	N	G	T	136	0.001	0.720735	68	41.6566	-79.6188	0.750167	68	37.2621	-92.4961
3	46625647	N	C	T	145	0.001	0.680676	72	50.4401	-66.7322	0.698763	73	48.2416	-75.564
3	46625668	N	A	T	148	0.001	0.718456	71	43.8498	-82.1158	0.610463	77	65.8141	-41.1371
3	46625669	N	T	A	141	0.001	0.720735	68	41.6566	-79.6188	0.602808	73	63.6222	-36.0626
3	46625670	N	A	G	144	0.001	0.782797	69	32.8663	-109.091	0.68012	75	52.6334	-69.2667
3	46625711	N	T	A	148	0.001	0.764883	68	35.0649	-99.1672	0.687625	80	54.8239	-77.4465
3	46625738	N	T	A	146	0.001	0.724788	69	41.6552	-82.5525	0.779407	77	37.2501	-119.93
3	46625740	N	G	A	141	0.001	0.730312	63	37.2688	-77.5853	0.666778	78	57.0238	-65.9626
3	46625807	N	G	A	148	0.001	0.758237	62	32.8757	-87.6521	0.755985	86	46.027	-120.292
3	46625810	N	C	T	150	0.001	0.76941	65	32.8717	-96.7855	0.764883	85	43.8311	-123.959
3	46625870	N	T	C	135	0.001	0.803481	61	26.2853	-105.371	0.716361	74	46.043	-84.6162
3	46625914	N	T	C	143	0.001	0.784805	65	30.6745	-103.676	0.795069	78	35.0516	-130.044
3	46625924	N	T	A	135	0.001	0.444407	63	61.4382	16.16	0.625083	72	59.229	-44.0981
3	46625925	N	G	T	131	0.001	0.451581	62	61.4396	13.7649	0.608768	69	59.233	-36.2454
3	46625932	N	G	A	121	0.001	0.655276	58	43.8671	-45.2296	0.58736	63	57.0438	-26.1
3	46625960	N	A	C	127	0.001	0.705055	61	39.4687	-65.4845	0.651616	66	50.4482	-50.1014
3	46625975	N	T	A	132	0.001	0.901907	61	13.102	-153.009	0.803019	71	30.6664	-122.408
3	46625977	N	C	A	117	0.001	0.821643	56	21.8976	-104.18	0.754268	61	32.877	-84.6278
3	46626008	N	C	T	124	0.0241935	0.904943	60	8.25157	-143.22	0.798545	64	22.1689	-102.779
3	46626013	N	T	A	125	0.001	0.766845	60	30.6811	-88.2961	0.677041	65	46.055	-58.8536
3	46626018	N	A	T	126	0.001	0.877445	57	15.3045	-131.037	0.826305	69	26.2747	-130.768
3	46626049	N	T	G	109	0.0550459	0.673267	55	31.8741	-44.8916	0.795574	54	11.5826	-76.7731
3	46626072	N	A	T	113	0.001	0.854782	55	17.5044	-116.316	0.810552	58	24.0921	-103.161
3	46626099	N	A	G	111	0.001	0.84929	53	17.5071	-109.791	0.758793	58	30.6838	-82.2127
3	46626113	N	T	A	119	0.001	0.87525	56	15.3059	-127.718	0.793847	63	28.4799	-104.49
3	46626142	N	A	T	114	0.001	0.810552	58	24.0921	-103.161	0.714429	56	35.0809	-63.3597
3	46626183	N	C	G	109	0.001	0.768036	56	28.4892	-82.8617	0.736006	53	30.6905	-67.2047
3	46626204	N	A	T	122	0.001	0.721459	61	37.2715	-71.7003	0.721459	61	37.2715	-71.7003
3	46626213	N	G	A	115	0.026087	0.68753	58	32.5256	-53.1819	0.572716	57	45.147	-18.4396
3	46626297	N	T	A	117	0.001	0.69656	56	37.2781	-57.2191	0.705055	61	39.4687	-65.4845
3	46626310	N	A	G	112	0.001	0.592654	54	48.2669	-23.8348	0.569012	58	54.8533	-18.6848
3	46626346	N	T	C	111	0.001	0.600067	55	48.2656	-26.3844	0.732298	56	32.8837	-69.6754
3	46626361	N	C	A	110	0.0681818	0.597222	55	39.7131	-23.4516	0.675	55	19.3429	-40.4548
3	46626382	N	G	A	114	0.0789474	0.519608	56	43.9794	-4.39445	0.637255	58	25.2773	-32.4939
3	46626451	N	T	C	96	0.001	0.583389	48	43.8805	-18.9174	0.437458	48	46.0777	13.9353
3	46626474	N	A	G	82	0.001	0.600067	40	35.1022	-19.1886	0.428524	42	39.494	14.0434
3	46626494	N	T	G	75	0.001	0.658642	41	30.7065	-32.7579	0.411706	34	30.7158	14.2477
3	46626527	N	T	A	58	0.001	0.700134	30	19.735	-31.3037	0.571476	28	26.3294	-9.36228
3	46626584	N	G	A	52	0.001	0.720147	25	15.3472	-29.1792	0.592654	27	24.1335	-11.9174
3	46626609	N	A	T	70	0.001	0.612979	31	26.3253	-16.9749	0.487171	39	41.6953	2.22286
3	46626690	N	C	A	93	0.001	0.5	46	50.4748	0	0.553227	47	46.079	-11.519
3	46626756	N	C	A	80	0.001	0.5	36	39.502	0	0.636455	44	35.0969	-29.6812
3	46626772	N	G	A	81	0.001	0.5	36	39.502	0	0.622304	45	37.2928	-26.8858
3	46626776	N	G	A	81	0.001	0.538487	39	39.498	-6.82268	0.619127	42	35.0996	-24.3762
3	46626809	N	T	C	97	0.001	0.805082	41	17.5231	-71.2963	0.768036	56	28.4892	-82.8617
3	46626858	N	T	C	67	0.001	0.612979	31	26.3253	-16.9749	0.444407	36	35.1076	9.23427
3	46626878	N	A	C	99	0.001	0.790892	43	19.7177	-70.4206	0.678691	56	39.4753	-51.2475
3	46626892	N	T	C	117	0.001	0.686399	51	35.0876	-48.9993	0.621293	66	54.8426	-39.0733
3	46626905	N	G	A	122	0.001	0.618261	55	46.0684	-31.6659	0.806174	67	28.4746	-117.038
3	46627014	N	A	G	77	0.001	0.621703	37	30.7118	-21.9863	0.6501	40	30.7078	-30.0227
3	46627019	N	G	A	75	0.001	0.611185	36	30.7131	-19.3705	0.64112	39	30.7091	-27.3145
3	46627035	N	A	T	72	0.001	0.657248	35	26.32	-27.6859	0.513523	37	39.5007	-2.22426
3	46627099	N	G	C	87	0.001	0.72515	40	24.1161	-47.9483	0.63839	47	37.2901	-32.207
3	46627101	N	T	A	87	0.001	0.72515	40	24.1161	-47.9483	0.63839	47	37.2901	-32.207
3	46627106	N	T	A	88	0.0340909	0.679167	42	17.5109	-34.238	0.589027	46	39.6322	-18.9762
3	46627110	N	C	T	86	0.001	0.683049	41	28.5092	-38.5757	0.622304	45	37.2928	-26.8858
3	46627134	N	T	A	90	0.001	0.476175	42	43.8885	4.48973	0.562542	48	46.0777	-13.9353
3	46627151	N	G	A	90	0.001	0.579	38	35.1049	-14.1347	0.634705	52	41.6779	-34.5773
3	46627159	N	G	A	92	0.001	0.525017	40	41.6939	-4.49449	0.519244	52	54.8613	-4.47139
3	46627202	N	G	A	110	0.0136364	0.604734	54	38.4071	-26.0321	0.608135	56	47.3161	-28.9582
3	46627373	N	C	T	105	0.001	0.653949	52	39.4807	-40.1594	0.528321	53	54.8599	-6.76158
3	46632702	N	T	A	73	0.001	0.676588	34	24.1241	-30.6946	0.410197	39	35.1036	16.6438
3	46632735	N	A	T	71	0.001	0.657248	35	26.32	-27.6859	0.611185	36	30.7131	-19.3705
3	46632756	N	A	T	79	0.001	0.615462	39	32.9063	-21.8708	0.474983	40	41.6939	4.49449
3	46632778	N	A	T	83	0.001	0.625083	40	32.905	-24.499	0.441822	43	41.6899	11.5688
3	46632828	N	T	G	92	0.001	0.687625	48	32.8943	-46.4679	0.5	44	48.2803	0
3	46632853	N	G	A	91	0.001	0.717536	46	28.5026	-52.9372	0.511119	45	48.2789	-2.21944
3	46632894	N	T	G	67	0.0447761	0.843915	31	6.38427	-56.4573	0.514739	36	30.4342	-2.19723
3	46632898	N	T	A	66	0.001	0.838936	31	10.9448	-61.725	0.571476	35	32.9117	-11.7029
3	46632906	N	T	G	64	0.001	0.833556	30	10.9461	-58.4996	0.5	34	37.3075	0
3	46633424	N	A	C	68	0.001	0.77161	35	17.5311	-52.6395	0.666778	33	24.1255	-27.9072
3	46633907	N	C	A	70	0.001	0.666778	33	24.1255	-27.9072	0.567613	37	35.1062	-11.6639
3	46633915	N	T	A	72	0.001	0.628657	35	28.5172	-22.1155	0.540568	37	37.3035	-6.83519
3	46633920	N	A	T	73	0.001	0.694574	36	24.1215	-36.3519	0.513523	37	39.5007	-2.22426
3	46633993	N	A	G	115	0.001	0.586264	58	52.656	-23.705	0.719445	57	35.0796	-66.2773
3	46634001	N	G	T	122	0.001	0.606628	61	52.652	-31.3558	0.672246	61	43.8631	-53.5213
3	46634021	N	T	C	140	0.001	0.80903	68	28.4732	-120.194	0.777963	72	35.0596	-111.424
3	46634040	N	A	C	156	0.001	0.802834	76	32.857	-130.927	0.8002	80	35.0489	-136.306
3	46634077	N	A	C	195	0.001	0.536867	95	96.5512	-15.8968	0.520013	100	105.333	-8.94893
3	46634080	N	T	A	188	0.001	0.50538	93	100.948	-2.20796	0.568467	95	89.9595	-30.3485
3	46634082	N	A	T	189	0.001	0.680972	94	65.7914	-87.2868	0.758067	95	50.4095	-134.198
3	46634154	N	A	T	226	0.001	0.791103	110	50.3895	-180.31	0.810552	116	48.1842	-206.323
3	46634167	N	T	C	226	0.001	0.556642	106	103.128	-27.7281	0.583389	120	109.701	-47.2934
3	46634169	N	T	C	223	0.0201794	0.748486	104	44.1089	-132.877	0.835078	119	36.451	-225.445
3	46634175	N	C	T	219	0.001	0.74764	99	54.7986	-133.019	0.858573	120	37.1928	-257.402
3	46634176	N	A	T	226	0.001	0.940888	101	13.0486	-290.052	0.848232	125	41.5806	-257.905
3	46634177	N	G	A	219	0.001	0.752746	97	52.604	-133.594	0.869099	122	34.9929	-272.069
3	46634179	N	A	G	228	0.001	0.755072	102	54.7946	-142.053	0.873265	126	34.9875	-285.298
3	46634181	N	T	C	232	0.001	0.745447	106	59.1837	-140.902	0.865323	126	37.1848	-277.118
3	46634185	N	G	A	231	0.001	0.943153	105	13.0433	-303.906	0.857381	126	39.382	-269.074
3	46634193	N	A	T	228	0.001	0.730154	100	59.1917	-123.05	0.812709	128	52.5627	-229.684
3	46634197	N	T	C	230	0.001	0.942042	103	13.046	-296.977	0.858507	127	39.3806	-272.351
3	46634203	N	A	C	228	0.001	0.679365	106	74.5643	-97.4251	0.68865	122	83.3318	-118.853
3	46634223	N	G	C	190	0.001	0.786708	89	41.6286	-143.139	0.792274	101	46.007	-166.392
3	46634227	N	T	A	195	0.001	0.766845	90	46.0217	-132.444	0.79067	105	48.1989	-171.793
3	46634229	N	G	T	189	0.001	0.831682	89	32.8397	-172.282	0.820214	100	39.4167	-184.973
3	46634233	N	A	C	196	0.001	0.835389	91	32.837	-178.72	0.828791	105	39.41	-200.959
3	46634243	N	A	G	154	0.001	0.733489	75	43.8445	-93.8877	0.734334	79	46.0364	-99.3231
3	46634299	N	A	T	136	0.001	0.754016	65	35.0689	-90.0684	0.718456	71	43.8498	-82.1158
3	46634328	N	T	C	132	0.001	0.735451	68	39.4594	-85.9818	0.703261	64	41.6619	-68.002
3	46634334	N	T	A	135	0.001	0.724788	69	41.6552	-82.5525	0.697101	66	43.8565	-67.6532
3	46634373	N	T	A	191	0.001	0.581687	98	89.9555	-37.7796	0.53766	93	94.3566	-15.9079
3	46634396	N	A	T	208	0.001	0.847851	105	35.0155	-216.327	0.806029	103	43.8071	-179.816
3	46634429	N	C	T	180	0.001	0.730491	89	52.6147	-109.706	0.725425	91	54.8092	-109.241
3	46634431	N	G	C	175	0.0685714	0.82975	87	25.0614	-153.308	0.817688	88	10.6576	-128.55
3	46634435	N	T	A	172	0.001	0.744349	86	48.2242	-113.7	0.802527	86	37.2381	-147.965
3	46634437	N	A	G	166	0.001	0.72304	83	50.4254	-98.3863	0.747153	83	46.031	-111.256
3	46634443	N	C	T	159	0.001	0.747	79	43.8391	-105.815	0.812709	80	32.8517	-143.552
3	46634445	N	G	A	162	0.001	0.737659	80	46.035	-102.293	0.731862	82	48.2296	-101.796
3	46634449	N	G	T	165	0.001	0.734334	79	46.0364	-99.3231	0.744349	86	48.2242	-113.7
3	46634450	N	T	C	162	0.001	0.765609	81	41.6392	-118.523	0.802671	81	35.0476	-139.446
3	46634466	N	A	C	160	0.001	0.719659	82	50.4268	-95.4564	0.807898	78	32.8543	-137.228
3	46634467	N	A	T	161	0.001	0.548813	82	81.1879	-18.3595	0.544333	79	78.9947	-16.0016
3	46634477	N	C	G	143	0.001	0.714429	77	48.2362	-87.1195	0.818394	66	26.2787	-121.192
3	46634478	N	A	G	147	0.0102041	0.719452	78	47.2741	-90.0353	0.855375	69	15.6256	-140.579
3	46634482	N	A	G	146	0.001	0.72515	80	48.2322	-95.8966	0.848717	66	21.8842	-136.424
3	46634483	N	A	C	147	0.001	0.72515	80	48.2322	-95.8966	0.865916	67	19.6857	-147.678
3	46634496	N	G	A	146	0.001	0.486833	76	81.196	4.44707	0.585771	70	63.6261	-28.4341
3	46634520	N	C	T	135	0.001	0.726178	73	43.8471	-87.9811	0.903495	62	13.1007	-156.387
3	46634621	N	T	C	93	0.001	0.59097	44	39.4914	-19.0405	0.510211	49	52.668	-2.21764
3	46634643	N	G	C	81	0.001	0.636455	44	35.0969	-29.6812	0.432387	37	35.1062	11.6639
3	46634644	N	G	C	78	0.001	0.613712	44	37.2941	-24.265	0.441137	34	32.913	9.26057
3	46634865	N	G	T	73	0.001	0.77161	35	17.5311	-52.6395	0.605333	38	32.9077	-19.2747
3	46634912	N	A	C	149	0.001	0.666778	75	54.8306	-63.4256	0.527045	74	76.8042	-9.0052
3	46634931	N	G	A	168	0.178571	0.439145	84	39.8091	17.5778	0.596354	84	24.963	-26.3667
3	46634939	N	G	A	171	0.001	0.647157	85	65.8034	-62.3934	0.744349	86	48.2242	-113.7
3	46634940	N	G	A	169	0.0621302	0.705063	84	29.5123	-76.2953	0.758142	85	33.3658	-108.668
3	46634941	N	A	T	174	0.001	0.721078	86	52.6187	-100.879	0.761538	88	46.0244	-126.354
3	46634957	N	T	C	178	0.001	0.901367	91	19.6536	-227.826	0.862311	87	26.2506	-189.226
3	46634960	N	C	T	175	0.001	0.701284	87	57.0118	-91.3901	0.750167	88	48.2216	-119.701
3	46634961	N	C	A	180	0.001	0.666778	87	63.6035	-73.5736	0.623738	93	76.7788	-56.2838
3	46634981	N	T	A	197	0.001	0.688298	93	63.5955	-90.4049	0.692436	104	70.1725	-103.677
3	46634985	N	C	T	199	0.001	0.85172	101	32.8237	-211.154	0.826749	98	37.2221	-186.056
3	46634992	N	T	A	209	0.001	0.918647	98	17.4471	-260.612	0.856093	111	35.0075	-235.903
3	46635002	N	C	A	209	0.001	0.899256	99	21.8402	-246.019	0.872976	110	30.6144	-248.808
3	46635017	N	T	G	211	0.001	0.883751	103	26.2293	-242.229	0.870618	108	30.6171	-242.19
3	46635056	N	T	C	221	0.00678733	0.783105	111	44.7631	-171.682	0.737443	110	62.7218	-139.846
3	46635068	N	T	A	160	0.001	0.837725	80	28.4572	-158.547	0.775184	80	39.4433	-122.275
3	46635073	N	A	T	153	0.001	0.83139	77	28.4612	-148.883	0.802834	76	32.857	-130.927
3	46635077	N	A	T	147	0.001	0.822133	73	28.4666	-136.072	0.797496	74	32.8597	-124.653
3	46635091	N	G	A	229	0.001	0.600067	110	96.5312	-52.7688	0.588294	119	107.505	-49.8671
3	46635094	N	T	C	238	0.001	0.905443	116	24.0148	-294.602	0.877301	122	32.7956	-280.318
3	46635099	N	C	T	229	0.216157	0.562628	112	38.8123	-21.9723	0.487975	117	48.0701	4.39441
3	46635125	N	C	G	239	0.0188285	0.788795	124	39.203	-188.619	0.821478	115	43.2364	-210.496
3	46635138	N	T	A	254	0.001	0.873383	134	37.1741	-303.543	0.850234	120	39.39	-249.472
3	46635139	N	A	G	252	0.001	0.815025	135	54.7505	-244.539	0.812174	117	48.1829	-209.488
3	46635146	N	A	T	252	0.001	0.582144	134	122.866	-51.9673	0.559362	118	114.098	-32.4261
3	46635160	N	A	G	246	0.001	0.889149	135	32.7783	-323.674	0.838063	111	39.402	-220.272
3	46635168	N	G	A	227	0.001	0.842748	127	43.7751	-256.609	0.89026	100	24.0361	-240.71
3	46635171	N	G	A	231	0.001	0.899491	129	28.3918	-320.836	0.91204	102	19.639	-265.088
3	46635174	N	G	T	223	0.001	0.903495	124	26.2013	-312.775	0.83861	99	35.0236	-196.874
3	46635175	N	A	G	221	0.001	0.826664	121	45.9803	-229.645	0.810207	100	41.6139	-177.613
3	46635176	N	A	G	217	0.001	0.750167	120	65.7567	-163.228	0.845591	97	32.829	-198.134
3	46635177	N	A	T	222	0.001	0.652995	121	92.122	-92.7946	0.673383	101	72.3737	-89.2868
3	46635181	N	T	C	224	0.001	0.900267	120	26.2066	-299.269	0.846385	104	35.0169	-213.076
3	46635186	N	G	A	220	0.001	0.756474	119	63.5608	-166.837	0.831905	101	37.2181	-195.682
3	46635187	N	G	A	213	0.001	0.752305	117	63.5635	-160.798	0.823132	96	37.2248	-179.659
3	46635192	N	A	C	210	0.001	0.893119	112	26.2173	-272.349	0.888014	98	24.0388	-234.014
3	46635197	N	G	A	197	0.001	0.759789	104	54.7919	-148.108	0.817416	93	37.2288	-170.099
3	46635205	N	T	A	175	0.001	0.744844	94	52.608	-124.581	0.691486	81	54.8226	-80.2862
3	46635262	N	C	G	135	0.001	0.694574	72	48.2429	-72.7037	0.698545	63	41.6632	-65.1296
3	46635331	N	G	A	159	0.001	0.68012	75	52.6334	-69.2667	0.797818	84	37.2408	-141.691
3	46635332	N	C	A	159	0.001	0.693462	75	50.4361	-75.2305	0.821643	84	32.8463	-156.27
3	46635359	N	T	C	164	0.001	0.688437	77	52.6307	-74.9157	0.747291	87	48.2229	-116.696
3	46635480	N	C	G	155	0.00967742	0.641947	78	60.5126	-54.6291	0.73839	77	36.3187	-95.6081
3	46635540	N	A	T	154	0.001	0.738621	65	37.2661	-83.5173	0.775465	89	43.8258	-136.203
3	46635556	N	A	C	146	0.001	0.788071	66	30.6731	-106.778	0.8002	80	35.0489	-136.306
3	46635576	N	T	G	138	0.001	0.846385	65	21.8855	-133.172	0.822133	73	28.4666	-136.072
3	46635630	N	G	T	131	0.001	0.806656	62	26.284	-108.52	0.768295	69	35.0636	-102.219
3	46635666	N	G	T	134	0.001	0.651616	66	50.4482	-50.1014	0.588294	68	61.4316	-28.4955
3	46635688	N	C	G	139	0.001	0.666778	66	48.2509	-55.8145	0.643932	73	57.0305	-52.269
3	46635690	N	G	T	140	0.001	0.661873	68	50.4455	-55.5863	0.638982	72	57.0318	-49.5738
3	46635791	N	T	A	151	0.001	0.630857	65	52.6467	-41.8511	0.639628	86	67.9993	-59.5208
3	46635925	N	T	G	135	0.001	0.672529	58	41.6699	-50.9847	0.623459	77	63.6168	-46.4844
3	46635946	N	G	C	126	0.001	0.654649	55	41.6739	-42.6944	0.605704	71	61.4276	-36.1514
3	46636041	N	T	G	96	0.001	0.5	48	52.6694	0	0.541695	48	48.2749	-9.12262
3	46636072	N	C	A	83	0.001	0.446773	47	46.079	11.519	0.583389	36	32.9104	-14.188
3	46636077	N	T	A	87	0.001	0.541695	48	48.2749	-9.12262	0.487171	39	41.6953	2.22286
3	46636138	N	C	T	83	0.001	0.489355	47	50.4735	2.2185	0.583389	36	32.9104	-14.188
3	46637322	N	A	G	96	0.001	0.527291	55	57.0545	-6.75539	0.658642	41	30.7065	-32.7579
3	46637349	N	T	C	105	0.001	0.516678	60	63.6395	-4.46112	0.600067	45	39.49	-21.5872
3	46637364	N	G	A	101	0.001	0.473667	57	59.249	6.74965	0.568227	44	41.6886	-14.0041
3	46637382	N	G	A	109	0.001	0.490903	55	59.2517	2.21541	0.537062	54	54.8586	-9.08546
3	46637530	N	A	T	116	0.001	0.758237	62	32.8757	-87.6521	0.759432	54	28.4919	-76.7735
3	46637533	N	G	A	119	0.001	0.730312	63	37.2688	-77.5853	0.714429	56	35.0809	-63.3597
3	46637535	N	A	C	115	0.001	0.661398	62	46.059	-50.5129	0.717126	53	32.8877	-60.8569
3	46637585	N	T	A	134	0.001	0.723226	65	39.4633	-77.1255	0.710285	69	43.8525	-76.2948
3	46637599	N	T	C	128	0.001	0.550033	60	59.245	-13.7843	0.661873	68	50.4455	-55.5863
3	46637627	N	A	C	132	0.001	0.705055	61	39.4687	-65.4845	0.59161	71	63.6248	-30.9577
3	46637633	N	C	T	131	0.001	0.603517	58	50.4588	-28.8675	0.602808	73	63.6222	-36.0626
3	46637677	N	G	A	147	0.001	0.567209	67	63.6301	-20.9876	0.587558	80	72.4017	-33.2238
3	46637742	N	C	G	149	0.001	0.70602	68	43.8538	-73.4018	0.654424	81	61.4143	-62.7741
3	46637829	N	A	T	136	0.001	0.655842	61	46.0604	-47.7649	0.613409	75	63.6195	-41.2398
3	46637917	N	T	C	161	0.001	0.662899	86	63.6048	-70.8069	0.573382	75	70.2112	-25.7886
3	46637920	N	G	T	158	0.151899	0.735383	83	28.0028	-82.8579	0.723608	75	7.63522	-57.1954
3	46637923	N	A	G	165	0.001	0.724288	87	52.6174	-103.813	0.718094	78	48.2349	-90.0353
3	46637933	N	A	G	162	0.001	0.711252	90	57.0078	-100.053	0.777963	72	35.0596	-111.424
3	46638256	N	A	T	145	0.001	0.815595	65	26.28	-118.014	0.8002	80	35.0489	-136.306
3	46638261	N	T	G	152	0.001	0.750167	68	37.2621	-92.4961	0.76208	84	43.8325	-120.916
3	46638315	N	T	C	155	0.001	0.806174	67	28.4746	-117.038	0.761538	88	46.0244	-126.354
3	46638352	N	A	T	168	0.001	0.789667	76	35.0542	-123.809	0.73929	92	52.6107	-118.607
3	46638564	N	G	C	147	0.001	0.70602	68	43.8538	-73.4018	0.696334	79	52.628	-80.6117
3	46638573	N	A	C	152	0.001	0.611185	72	61.4263	-38.741	0.737659	80	46.035	-102.293
3	46638601	N	T	G	155	0.001	0.675442	77	54.8279	-68.9968	0.743752	78	43.8404	-102.82
3	46638617	N	T	C	158	0.001	0.64112	78	61.4182	-54.6291	0.8002	80	35.0489	-136.306
3	46638729	N	A	T	176	0.001	0.694247	85	57.0145	-85.6632	0.8024	91	39.4287	-156.484
3	46638730	N	C	A	170	0.001	0.714429	84	52.6214	-95.0395	0.558178	86	83.3798	-23.1377
3	46638732	N	C	G	171	0.001	0.686872	83	57.0171	-79.9777	0.784281	88	41.6299	-140.039
3	46638743	N	A	G	170	0.001	0.612575	80	68.0073	-43.6349	0.588948	90	81.1773	-38.0152
3	46638778	N	G	T	161	0.001	0.750167	76	41.6459	-103.378	0.588294	85	76.7895	-35.6193
3	46638792	N	A	G	160	0.009375	0.653745	72	54.0278	-55.1699	0.794959	88	32.2277	-142.236
3	46638796	N	A	T	166	0.001	0.610463	77	65.8141	-41.1371	0.685517	89	61.4036	-85.0414
3	46638829	N	G	C	144	0.001	0.724788	69	41.6552	-82.5525	0.8002	75	32.8583	-127.787
3	46638843	N	C	A	156	0.001	0.710285	69	43.8525	-76.2948	0.804801	87	37.2368	-151.111
3	46638875	N	T	G	162	0.001	0.918087	73	13.086	-193.753	0.809195	89	37.2341	-157.419
3	46638893	N	G	T	155	0.001	0.614362	70	59.2317	-38.8453	0.411706	85	76.7895	35.6193
3	46638919	N	G	T	154	0.00974026	0.642724	67	51.8604	-47.21	0.5	87	85.4835	0
3	46638925	N	A	T	166	0.001	0.945503	73	8.69154	-213.009	0.849696	93	30.6371	-192.948
3	46638951	N	T	A	165	0.001	0.702838	74	48.2402	-78.4361	0.8024	91	39.4287	-156.484
3	46638963	N	C	A	173	0.0346821	0.776822	75	30.0651	-109.199	0.78571	98	30.2682	-143.204
3	46638987	N	C	A	156	0.001	0.608768	69	59.233	-36.2454	0.793299	87	39.434	-143.958
3	46639011	N	A	T	158	0.001	0.706805	75	48.2389	-81.3196	0.530141	83	85.581	-11.2875
3	46639039	N	C	T	164	0.001	0.756581	78	41.6432	-109.411	0.790892	86	39.4353	-140.841
3	46639054	N	G	T	155	0.001	0.773516	75	37.2528	-113.776	0.812709	80	32.8517	-143.552
3	46639064	N	T	A	141	0.001	0.656821	67	50.4468	-52.836	0.824541	74	28.4652	-139.266
3	46639066	N	C	A	142	0.001	0.661873	68	50.4455	-55.5863	0.418865	74	68.0153	28.3212
3	46639067	N	T	A	143	0.001	0.671756	67	48.2496	-58.5946	0.4605	76	76.8015	13.6575
3	46639068	N	A	T	145	0.001	0.62695	67	54.8412	-41.7138	0.820727	78	30.6571	-144.576
3	46639071	N	T	A	145	0.001	0.671756	67	48.2496	-58.5946	0.474342	78	81.1933	8.99413
3	46639089	N	G	T	144	0.001	0.62695	67	54.8412	-41.7138	0.766411	77	39.4473	-113.088
3	46639093	N	T	G	151	0.001	0.757315	70	37.2595	-98.5316	0.777963	81	39.442	-125.353
3	46639175	N	C	A	120	0.001	0.745618	55	30.6878	-73.1711	0.538487	65	65.83	-11.3711
3	46639196	N	G	A	125	0.012	0.656434	58	43.0128	-45.2296	0.668022	67	40.6005	-55.0333
3	46639219	N	T	A	131	0.001	0.625083	64	52.648	-39.1983	0.791239	67	30.6718	-109.889
3	46639249	N	C	T	146	0.001	0.66208	71	52.6387	-58.123	0.733489	75	43.8445	-93.8877
3	46639298	N	T	C	153	0.001	0.557181	70	68.0206	-18.4941	0.638647	83	65.806	-56.9939
3	46639306	N	G	A	150	0.01	0.600676	71	53.187	-33.1549	0.723016	79	47.2821	-92.9611
3	46639335	N	G	A	145	0.001	0.621293	66	54.8426	-39.0733	0.721667	79	48.2336	-92.9611
3	46639357	N	A	G	136	0.001	0.655842	61	46.0604	-47.7649	0.720147	75	46.0417	-87.5375
3	46639358	N	G	T	137	0.001	0.639437	61	48.2576	-42.1538	0.710667	76	48.2376	-84.2143
3	46639378	N	A	G	136	0.001	0.666778	60	43.8645	-50.7404	0.6975	76	50.4348	-78.0873
3	46639412	N	A	T	136	0.001	0.579	57	52.6574	-21.202	0.582333	79	72.403	-30.7129
3	46639458	N	G	A	132	0.001	0.6501	60	46.0617	-45.0341	0.611185	72	61.4263	-38.741
3	46639553	N	T	A	136	0.001	0.640719	64	50.4508	-44.6815	0.764065	72	37.2568	-104.604
3	46639769	N	A	G	82	0.001	0.658	38	28.5132	-30.2218	0.841137	44	15.3219	-88.3557
3	46639795	N	C	A	71	0.001	0.806656	31	13.142	-54.2601	0.700134	40	26.3133	-41.7382
3	46640049	N	A	T	119	0.001	0.719445	57	35.0796	-66.2773	0.677538	62	43.8618	-56.3181
3	46640244	N	G	C	86	0.001	0.683049	41	28.5092	-38.5757	0.711252	45	28.5039	-50.0267
3	46640328	N	C	A	83	0.001	0.694574	36	24.1215	-36.3519	0.702263	47	30.6985	-49.6523
3	46640375	N	C	A	101	0.001	0.683049	41	28.5092	-38.5757	0.733489	60	35.0756	-75.1101
3	46640419	N	C	T	107	0.001	0.784504	51	24.1014	-81.2384	0.750167	56	30.6864	-76.1732
3	46640527	N	G	T	96	0.001	0.520847	48	50.4721	-4.47781	0.583389	48	43.8805	-18.9174
3	46641029	N	T	A	192	0.001	0.965016	85	6.4783	-265.459	0.897461	107	24.0268	-264.221
3	46641051	N	G	A	187	0.001	0.965427	86	6.47697	-268.971	0.881443	101	26.232	-235.563
3	46641064	N	T	A	173	0.001	0.937792	80	10.8794	-227.303	0.860456	93	28.4399	-200.889
3	46641066	N	G	A	175	0.001	0.939317	82	10.8767	-234.215	0.881975	93	24.0454	-217.32
3	46641068	N	A	T	170	0.001	0.753255	81	43.8364	-111.831	0.797952	89	39.4314	-150.21
3	46641074	N	C	A	166	0.0180723	0.967729	81	0.648293	-235.152	0.875163	85	22.1088	-190.765
3	46641089	N	A	T	171	0.001	0.815025	81	32.8503	-146.723	0.922504	90	15.2605	-242.56
3	46641156	N	T	C	151	0.001	0.954849	66	6.50365	-198.921	0.870836	85	24.0561	-190.765
3	46641372	N	G	A	51	0.001	0.571476	28	26.3294	-9.36228	0.565261	23	21.9416	-6.9841
3	46641463	N	C	A	103	0.001	0.725641	51	30.6931	-61.2925	0.76941	52	26.2973	-77.4284
3	46641471	N	G	A	111	0.001	0.714429	56	35.0809	-63.3597	0.763812	55	28.4906	-79.812
3	46641552	N	A	T	159	0.001	0.661873	68	50.4455	-55.5863	0.670443	91	65.7954	-78.8888
3	46641671	N	A	G	166	0.001	0.588294	68	61.4316	-28.4955	0.704218	98	63.5888	-104.702
3	46641728	N	A	G	173	0.001	0.684334	76	52.632	-72.0851	0.690849	97	65.7874	-95.7746
3	46641774	N	G	A	167	0.00898204	0.721925	69	34.0184	-78.4921	0.77718	98	47.1618	-150.131
3	46641822	N	A	T	138	0.001	0.524607	61	63.6382	-6.73929	0.493502	77	83.3919	2.21019
3	46641884	N	C	G	136	0.001	0.550033	60	59.245	-13.7843	0.605333	76	65.8154	-38.5493
3	46641924	N	G	C	114	0.001	0.600067	50	43.8778	-23.9858	0.609448	64	54.8452	-33.8486
3	46641928	N	T	G	115	0.001	0.588294	51	46.0737	-21.3716	0.609448	64	54.8452	-33.8486
3	46641997	N	A	G	133	0.001	0.885503	61	15.2992	-144.36	0.847454	72	24.0734	-148.115
3	46642305	N	G	A	130	0.001	0.734531	64	37.2675	-80.5457	0.803233	66	28.4759	-113.89
3	46642411	N	G	T	148	0.001	0.66227	74	54.8319	-60.6597	0.702838	74	48.2402	-78.4361
3	46642561	N	C	T	143	0.001	0.647157	68	52.6427	-49.9147	0.586725	75	68.0139	-30.8287
3	46642562	N	A	G	142	0.001	0.656821	67	50.4468	-52.836	0.786858	75	35.0556	-120.702
3	46642592	N	C	G	150	0.001	0.631667	76	61.4209	-49.2701	0.60818	74	63.6208	-38.6425
3	46642648	N	C	A	145	0.001	0.686692	67	46.0524	-64.4885	0.730923	78	46.0377	-96.3623
3	46642700	N	G	T	161	0.139752	0.73641	78	7.20227	-64.8278	0.750763	83	28.3493	-92.5902
3	46642701	N	A	G	160	0.001	0.829167	76	28.4626	-145.672	0.964596	84	6.47964	-261.947
3	46642716	N	G	T	156	0.001	0.823	79	30.6558	-147.767	0.948351	77	8.6862	-226.905
3	46642739	N	A	C	166	0.001	0.792878	82	37.2434	-135.441	0.595302	84	74.5936	-38.2219
3	46642790	N	A	C	165	0.001	0.861	79	24.0641	-170.993	0.977062	86	4.27975	-280.396
3	46642798	N	T	G	161	0.001	0.602633	78	68.0099	-38.4611	0.795378	83	37.2421	-138.563
3	46642814	N	A	T	163	0.001	0.675117	80	57.0211	-71.5329	0.698928	83	54.8199	-85.9985
3	46642848	N	C	A	152	0.001	0.831546	83	30.6504	-160.583	0.927822	69	10.8941	-189.415
3	46642914	N	G	T	125	0.001	0.521141	71	74.6109	-6.71848	0.722371	54	32.8863	-63.7823
3	46642934	N	C	T	114	0.001	0.815595	65	26.28	-118.014	0.918647	49	8.72355	-130.306
3	46642935	N	C	G	112	0.001	0.815595	65	26.28	-118.014	0.915171	47	8.72621	-123.487
3	46642980	N	A	G	72	0.001	0.571476	42	39.494	-14.0434	0.5	30	32.9184	0
3	46643191	N	C	G	69	0.001	0.687625	32	21.9296	-30.9786	0.540568	37	37.3035	-6.83519
3	46643214	N	T	A	61	0.001	0.718896	32	19.7323	-37.0982	0.62077	29	24.1308	-17.087
3	46643311	N	C	G	55	0.001	0.517253	29	30.7225	-2.2317	0.615462	26	21.9376	-14.5805
3	46643355	N	C	T	102	0.001	0.784504	51	24.1014	-81.2384	0.941471	51	6.52365	-146.757
3	46643359	N	C	A	113	0.001	0.557731	52	50.4668	-13.8772	0.639437	61	48.2576	-42.1538
3	46643372	N	T	A	128	0.001	0.790516	62	28.4812	-101.373	0.939687	66	8.70087	-188.755
3	46643459	N	T	A	141	0.001	0.896368	77	17.4751	-189.407	0.750167	64	35.0702	-87.0551
3	46643489	N	T	C	173	0.001	0.866911	90	26.2467	-199.102	0.927996	83	13.0726	-227.985
3	46643492	N	T	A	177	0.001	0.872589	94	26.2413	-212.318	0.940053	83	10.8754	-237.673
3	46643547	N	G	A	213	0.00704225	0.873321	110	23.8676	-242.84	0.943841	103	12.2139	-296.977
3	46643567	N	C	T	223	0.001	0.700989	117	76.7468	-122.694	0.736006	106	61.3809	-134.409
3	46643593	N	T	C	231	0.001	0.940972	118	15.2232	-338.971	0.902924	113	24.0187	-284.457
3	46643627	N	A	G	198	0.0227273	0.828585	103	32.2915	-189.317	0.942288	95	5.60999	-254.776
3	46643649	N	G	A	183	0.001	0.857381	91	28.4425	-194.331	0.956827	92	8.66619	-279.198
3	46643666	N	C	A	152	0.001	0.675442	77	54.8279	-68.9968	0.693462	75	50.4361	-75.2305
3	46643679	N	C	A	131	0.001	0.746196	63	35.0716	-84.0522	0.70602	68	43.8538	-73.4018
3	46643691	N	G	A	112	0.001	0.566082	53	50.4655	-16.3078	0.593283	59	52.6547	-26.2324
3	46643840	N	T	G	117	0.001	0.763812	55	28.4906	-79.812	0.855076	62	19.6923	-131.264
3	46643865	N	T	C	134	0.001	0.606628	61	52.652	-31.3558	0.506854	73	79.0027	-2.21092
3	46644040	N	T	A	126	0.001	0.656354	64	48.2536	-50.3004	0.677538	62	43.8618	-56.3181
3	46644070	N	T	C	118	0.0127119	0.55217	59	48.994	-13.6076	0.611119	59	49.5319	-31.452
3	46644135	N	G	A	105	0.001	0.727424	55	32.885	-66.722	0.720147	50	30.6945	-58.3583
3	46644168	N	T	A	88	0.001	0.851298	47	15.3179	-98.1035	0.731862	41	24.1148	-50.898
3	46644186	N	T	G	78	0.001	0.6501	40	30.7078	-30.0227	0.526333	38	39.4994	-4.49976
3	46644189	N	A	C	78	0.001	0.675117	40	28.5106	-35.7664	0.526333	38	39.4994	-4.49976
3	46644195	N	G	T	78	0.001	0.68194	44	30.7025	-41.1093	0.5	34	37.3075	0
3	46645375	N	T	A	139	0.001	0.750167	64	35.0702	-87.0551	0.773516	75	37.2528	-113.776
3	46645382	N	T	A	143	0.001	0.774377	62	30.6785	-94.4201	0.777963	81	39.442	-125.353
3	46645396	N	A	G	140	0.001	0.623033	61	50.4548	-36.685	0.709	79	50.4308	-86.725
3	46645403	N	A	C	142	0.001	0.737864	61	35.0742	-78.0793	0.666778	81	59.217	-68.4996
3	46645412	N	T	A	153	0.001	0.646251	65	50.4495	-47.383	0.556856	88	85.5744	-23.1111
3	46645416	N	T	A	156	0.001	0.62695	67	54.8412	-41.7138	0.539352	89	89.9675	-15.9317
3	46645422	N	T	A	153	0.001	0.76941	65	32.8717	-96.7855	0.784281	88	41.6299	-140.039
3	46645425	N	C	A	150	0.001	0.635011	63	50.4521	-41.9975	0.540257	87	87.7729	-15.9444
3	46645428	N	A	T	150	0.001	0.766845	60	30.6811	-88.2961	0.8002	90	39.43	-153.344
3	46645441	N	A	T	144	0.001	0.70923	55	35.0822	-60.4563	0.809195	89	37.2341	-157.419
3	46645470	N	T	A	153	0.001	0.631667	57	46.0657	-36.9526	0.739743	96	54.8026	-124.046
3	46645471	N	G	A	148	0.0101351	0.777752	58	27.7775	-88.9932	0.833731	90	26.0752	-170.161
3	46645483	N	T	G	167	0.001	0.793847	63	28.4799	-104.49	0.836763	104	37.2141	-205.344
3	46645492	N	G	A	165	0.001	0.787077	61	28.4826	-98.2642	0.827141	104	39.4113	-197.754
3	46645496	N	A	T	168	0.001	0.796808	59	26.288	-99.0964	0.835086	109	39.4047	-213.819
3	46645498	N	C	T	165	0.00909091	0.788645	61	27.8223	-98.2642	0.837006	104	30.2546	-199.951
3	46645517	N	C	A	188	0.001	0.8002	75	32.8583	-127.787	0.83208	113	41.5965	-219.082
3	46645525	N	A	C	192	0.001	0.696334	79	52.628	-80.6117	0.778947	113	54.7799	-175.642
3	46645535	N	G	A	197	0.001	0.731862	82	48.2296	-101.796	0.756693	115	61.3689	-161.397
3	46645540	N	T	A	206	0.001	0.837434	86	30.6464	-170.246	0.841895	120	41.5872	-241.673
3	46645551	N	T	A	203	0.001	0.511119	90	96.5579	-4.43889	0.557561	113	109.711	-30.0628
3	46645575	N	C	T	194	0.001	0.848058	92	30.6384	-189.693	0.92185	102	17.4417	-274.279
3	46645583	N	A	T	199	0.001	0.445616	92	89.9635	23.0614	0.551436	107	105.324	-25.3023
3	46645588	N	G	A	172	0.001	0.829167	76	28.4626	-145.672	0.864827	96	28.4359	-210.751
3	46645616	N	T	A	179	0.001	0.914911	82	15.2712	-215.251	0.87654	97	26.2373	-222.262
3	46645629	N	C	T	171	0.001	0.550033	80	78.9934	-18.3792	0.571476	91	85.5704	-30.4274
3	46645657	N	A	T	174	0.137931	0.699711	83	30.8257	-67.98	0.694718	91	20.1774	-64.7169
3	46645697	N	G	A	175	0.0257143	0.917539	81	4.16408	-192.364	0.846469	94	29.7076	-188.409
3	46645715	N	A	G	189	0.001	0.761044	92	48.2162	-131.792	0.814643	97	39.4207	-175.433
3	46645724	N	C	A	180	0.001	0.76762	86	43.8298	-127.01	0.75549	94	50.4108	-131.172
3	46645732	N	A	G	200	0.001	0.808286	99	41.6152	-174.453	0.762551	101	52.5987	-145.707
3	46645782	N	A	T	194	0.001	0.824959	97	37.2234	-182.855	0.773378	97	48.2096	-147.059
3	46645800	N	T	G	176	0.001	0.802527	86	37.2381	-147.965	0.777963	90	43.8245	-139.281
3	46645815	N	A	T	170	0.001	0.821643	84	32.8463	-156.27	0.790892	86	39.4353	-140.841
3	46645848	N	C	A	115	0.001	0.811529	53	21.9016	-94.646	0.822796	62	24.0868	-115.874
3	46645849	N	T	C	117	0.001	0.62008	50	41.6806	-29.275	0.62695	67	54.8412	-41.7138
3	46645881	N	T	C	107	0.001	0.617099	47	39.4874	-26.768	0.6501	60	46.0617	-45.0341
3	46645972	N	G	C	110	0.001	0.648247	54	41.6752	-39.9683	0.589345	56	50.4615	-23.7676
3	46645980	N	G	A	112	0.001	0.789667	57	26.2907	-92.8567	0.836588	55	19.7017	-108.522
3	46645983	N	C	T	111	0.001	0.793299	58	26.2893	-95.9721	0.811529	53	21.9016	-94.646
3	46645984	N	C	T	114	0.001	0.842334	57	19.699	-114.988	0.807222	57	24.0934	-100.003
3	46645995	N	A	C	122	0.001	0.850234	60	19.695	-124.736	0.822796	62	24.0868	-115.874
3	46646035	N	T	G	139	0.001	0.565261	69	65.8247	-20.9523	0.528591	70	72.415	-9.01761
3	46646061	N	C	A	123	0.001	0.924812	53	8.71821	-143.987	0.814496	70	28.4706	-126.526
3	46646062	N	A	T	124	0.001	0.852087	54	17.5058	-113.05	0.743019	70	39.4567	-91.9396
3	46646073	N	T	C	140	0.001	0.865916	67	19.6857	-147.678	0.767302	73	37.2555	-107.653
3	46646086	N	A	G	133	0.001	0.863879	66	19.687	-144.386	0.776304	67	32.869	-102.921
3	46646122	N	G	T	85	0.158824	0.414925	42	24.334	13.5649	0.720564	43	4.50208	-31.9058
3	46646140	N	A	G	138	0.001	0.632441	68	54.8399	-44.372	0.614362	70	59.2317	-38.8453
3	46646142	N	C	T	139	0.001	0.612015	67	57.0385	-36.3452	0.597287	72	63.6235	-33.5008
3	46646147	N	T	A	159	0.001	0.734334	79	46.0364	-99.3231	0.625083	80	65.81	-48.9979
3	46646148	N	C	A	171	0.001	0.857381	84	26.2547	-179.383	0.873813	87	24.0534	-197.384
3	46646153	N	A	T	172	0.001	0.551759	87	85.5757	-20.7077	0.600067	85	74.5923	-40.7758
3	46646156	N	T	A	176	0.001	0.551759	87	85.5757	-20.7077	0.584326	89	81.1786	-35.4986
3	46646166	N	A	T	191	0.001	0.677202	96	67.9859	-87.0126	0.715934	95	59.1984	-108.376
3	46646170	N	C	A	188	0.001	0.798071	94	41.6219	-158.729	0.787426	94	43.8191	-151.653
3	46646185	N	A	G	192	0.001	0.688298	93	63.5955	-90.4049	0.757748	99	52.6013	-139.638
3	46646188	N	T	C	187	0.00802139	0.527621	92	85.3407	-11.1601	0.484125	95	100.054	6.68643
3	46646191	N	T	A	195	0.001	0.4842	95	100.946	6.68643	0.56004	100	96.5445	-27.8102
3	46646193	N	A	T	188	0.001	0.49462	93	100.948	2.20796	0.536867	95	96.5512	-15.8968
3	46646212	N	G	T	206	0.225728	0.606337	97	21.8372	-30.7611	0.698282	109	24.6975	-70.7762
3	46646216	N	C	A	110	0.001	0.615462	52	43.8751	-29.161	0.724288	58	35.0782	-69.2086
3	46646218	N	T	C	213	0.001	0.485427	103	109.724	6.67908	0.518194	110	116.306	-8.93439
3	46646238	N	T	C	238	0.001	0.776971	112	54.7812	-172.561	0.80973	126	52.5653	-223.355
3	46646248	N	G	T	227	0.001	0.803941	107	45.999	-185.185	0.816878	120	48.1789	-219.006
3	46646329	N	A	T	237	0.001	0.669468	124	89.9208	-106.795	0.628404	113	92.1327	-71.2459
3	46646357	N	A	G	270	0.001	0.708472	144	92.0913	-157.612	0.777963	126	61.3542	-194.993
3	46646371	N	A	C	203	0.001	0.607214	112	96.5285	-57.9164	0.648451	91	70.1898	-67.4579
3	46646374	N	G	A	254	0.001	0.510956	137	147.031	-6.65738	0.521382	117	122.889	-11.1999
3	46646414	N	G	A	263	0.001	0.864529	140	41.5605	-307.008	0.829488	123	45.9777	-236.056
3	46646442	N	G	A	228	0.217105	0.68424	112	27.7427	-68.2103	0.741982	116	14.3551	-89.1573
3	46646448	N	G	T	231	0.0779221	0.701295	115	59.2497	-109.425	0.739541	116	25.0984	-118.148
3	46646452	N	G	A	229	0.001	0.669678	115	83.3412	-99.1838	0.649222	114	87.7369	-85.002
3	46646460	N	C	A	232	0.001	0.660977	115	85.5384	-93.4161	0.658225	117	87.7329	-93.2015
3	46646471	N	G	T	235	0.001	0.487171	117	125.086	6.66858	0.525441	118	122.887	-13.4886
3	46646496	N	T	A	229	0.001	0.644164	118	92.1261	-84.6425	0.666778	111	81.1493	-93.8699
3	46646499	N	T	C	228	0.001	0.672384	119	85.5331	-104.506	0.669838	109	78.9547	-94.11
3	46646525	N	C	G	290	0.201724	0.584569	151	39.4492	-39.55	0.618396	139	52.5009	-55.802
3	46646539	N	A	T	314	0.001	0.930667	158	23.9587	-438.018	0.897701	156	34.9475	-385.545
3	46646548	N	G	T	297	0.001	0.774156	146	72.3137	-222.123	0.741883	151	85.4904	-197.211
3	46646569	N	T	C	336	0.001	0.922437	167	28.3412	-449.98	0.875991	169	45.9163	-386.47
3	46646593	N	T	C	352	0.001	0.776046	174	85.4597	-266.98	0.842925	178	61.2849	-359.901
3	46646611	N	G	T	341	0.001	0.745726	169	94.2552	-224.954	0.819981	172	67.8846	-317.857
3	46646640	N	G	T	335	0.001	0.944046	160	19.5616	-464.526	0.908844	175	34.9222	-449.764
3	46646642	N	G	A	341	0.001	0.670846	164	118.431	-142.557	0.73462	177	103.033	-222.86
3	46646651	N	G	A	329	0.001	0.949344	157	17.3684	-464.243	0.913066	172	32.7289	-448.613
3	46646652	N	A	T	333	0.001	0.950611	161	17.3631	-478.164	0.901431	172	37.1234	-430.713
3	46646656	N	T	C	339	0.001	0.950918	162	17.3617	-481.646	0.904224	177	37.1167	-447.605
3	46646669	N	T	C	333	0.0045045	0.547915	158	145.833	-34.2005	0.508597	175	187.909	-6.6431
3	46646702	N	C	T	299	0.001	0.724788	138	83.3105	-165.105	0.64606	161	125.027	-117.192
3	46646705	N	A	T	301	0.001	0.963813	137	10.8034	-426.049	0.914911	164	30.5424	-430.503
3	46646714	N	T	C	305	0.001	0.971117	137	8.60617	-437.213	0.916945	168	30.5371	-444.132
3	46646716	N	C	G	298	0.001	0.97826	136	6.41029	-445.358	0.920033	162	28.3479	-432.886
3	46646720	N	G	C	295	0.001	0.8002	140	61.3356	-238.535	0.806656	155	65.71	-271.3
3	46646751	N	T	G	280	0.001	0.805959	139	59.1396	-242.594	0.80162	141	61.3342	-241.674
3	46646758	N	A	C	283	0.001	0.811802	138	56.9438	-246.713	0.8002	145	63.5261	-247.055
3	46646765	N	A	C	260	0.001	0.788811	123	56.9638	-199.635	0.751993	137	74.5229	-188.003
3	46646799	N	C	A	224	0.001	0.864321	103	30.6238	-225.697	0.942444	121	15.2192	-349.359
3	46646803	N	G	T	233	0.001	0.732298	112	65.7674	-139.351	0.801854	121	52.572	-207.598
3	46646826	N	A	T	220	0.001	0.897461	107	24.0268	-264.221	0.947201	113	13.0326	-331.668
3	46646842	N	T	G	228	0.001	0.774096	115	56.9745	-174.913	0.840935	113	39.3993	-226.738
3	46646843	N	G	T	238	0.001	0.795069	117	52.5773	-195.066	0.843204	121	41.5859	-244.913
3	46646851	N	A	G	222	0.00675676	0.641417	103	80.3673	-71.996	0.63621	119	85.4251	-78.4807
3	46646855	N	G	A	218	0.001	0.828791	105	39.41	-200.959	0.902924	113	24.0187	-284.457
3	46646856	N	A	G	224	0.001	0.791103	110	50.3895	-180.31	0.851111	114	37.2008	-237.785
3	46646861	N	C	G	226	0.001	0.8002	110	48.1922	-187.421	0.88819	116	28.4092	-277.17
3	46646873	N	A	T	150	0.05	0.70264	72	30.3455	-67.4802	0.799812	78	24.0642	-120.537
3	46646886	N	A	G	209	0.001	0.82546	103	39.4127	-194.552	0.887051	106	26.2253	-252.248
3	46646888	N	A	G	215	0.001	0.847851	105	35.0155	-216.327	0.900267	110	24.0228	-274.33
3	46646891	N	T	A	205	0.001	0.835275	97	35.0262	-190.42	0.898414	108	24.0254	-267.588
3	46646894	N	G	A	209	0.001	0.558863	102	98.739	-27.7817	0.598196	107	94.3379	-50.2901
3	46646905	N	C	A	215	0.001	0.857381	105	32.8183	-224.228	0.900267	110	24.0228	-274.33
3	46647028	N	C	T	199	0.00753769	0.645595	107	82.4165	-77.2254	0.704329	92	51.0369	-95.7678
3	46647086	N	C	T	173	0.001	0.579598	88	81.1799	-32.9979	0.529431	85	87.7756	-11.2804
3	46647104	N	C	A	164	0.001	0.548813	82	81.1879	-18.3595	0.5	82	89.9768	0
3	46647143	N	A	G	122	0.001	0.725957	62	37.2701	-74.6368	0.666778	60	43.8645	-50.7404
3	46647149	N	T	G	111	0.001	0.569012	58	54.8533	-18.6848	0.566082	53	50.4655	-16.3078
3	46647150	N	G	T	113	0.001	0.542401	59	59.2464	-11.4104	0.537062	54	54.8586	-9.08546
3	46647162	N	C	T	127	0.001	0.703261	64	41.6619	-68.002	0.746196	63	35.0716	-84.0522
3	46647182	N	C	A	169	0.001	0.878301	82	21.8629	-189.094	0.862311	87	26.2506	-189.226
3	46647189	N	C	T	179	0.001	0.625083	88	72.391	-53.8977	0.549484	91	89.9648	-20.6666
3	46647201	N	G	A	175	0.001	0.87525	88	24.0521	-200.699	0.850809	87	28.4479	-181.261
3	46647213	N	C	A	183	0.001	0.63839	94	74.5802	-64.414	0.550596	89	87.7703	-20.6867
3	46647241	N	A	C	189	0.001	0.640871	103	81.1599	-71.996	0.604721	86	74.5909	-43.3455
3	46647283	N	A	C	127	0.001	0.638023	58	46.0644	-39.6272	0.68128	69	48.2469	-64.198
3	46647296	N	T	A	150	0.001	0.648748	74	57.0291	-54.9794	0.723834	76	46.0404	-90.4691
3	46647298	N	A	T	173	0.00867052	0.839181	87	23.8408	-168.06	0.885965	86	20.9752	-202.414
3	46647307	N	A	C	181	0.001	0.781797	87	41.6312	-136.945	0.808717	94	39.4247	-165.936
3	46647346	N	G	A	170	0.001	0.894381	85	19.6616	-207.62	0.835518	85	30.6478	-167.02
3	46647374	N	G	A	164	0.001	0.91594	83	15.2699	-218.658	0.852087	81	26.2587	-169.575
3	46647376	N	A	C	172	0.001	0.895613	86	19.6603	-210.981	0.84907	86	28.4492	-178.003
3	46647379	N	G	A	167	0.001	0.917926	85	15.2672	-225.477	0.853895	82	26.2573	-172.84
3	46647385	N	G	T	165	0.001	0.893119	84	19.663	-204.262	0.839733	81	28.4559	-161.778
3	46647386	N	T	G	168	0.001	0.895613	86	19.6603	-210.981	0.841691	82	28.4545	-165.014
3	46647387	N	T	C	164	0.001	0.917926	85	15.2672	-225.477	0.848334	79	26.2613	-163.058
3	46647400	N	T	C	171	0.001	0.91982	87	15.2645	-232.304	0.857381	84	26.2547	-179.383
3	46647522	N	G	A	133	0.0112782	0.711278	63	32.0794	-67.3268	0.744711	70	38.4935	-91.9396
3	46647589	N	A	T	152	0.001	0.708472	72	46.0457	-78.8062	0.57505	80	74.5989	-28.1735
3	46647655	N	T	C	152	0.001	0.722371	72	43.8484	-85.0431	0.72515	80	48.2322	-95.8966
3	46647659	N	C	G	145	0.001	0.714429	70	43.8511	-79.1996	0.706805	75	48.2389	-81.3196
3	46647671	N	T	A	150	0.001	0.729883	74	43.8458	-90.9294	0.723834	76	46.0404	-90.4691
3	46647680	N	A	T	156	0.001	0.716361	74	46.043	-84.6162	0.719659	82	50.4268	-95.4564
3	46647720	N	A	G	153	0.001	0.726178	73	43.8471	-87.9811	0.737659	80	46.035	-102.293
3	46647797	N	T	A	117	0.001	0.773768	53	26.296	-80.4928	0.687625	64	43.8591	-61.9572
3	46647803	N	G	C	104	0.001	0.750167	48	26.3027	-65.2913	0.589345	56	50.4615	-23.7676
3	46647815	N	C	A	103	0.001	0.8002	45	19.715	-76.6721	0.672529	58	41.6699	-50.9847
3	46647817	N	G	C	107	0.001	0.808717	47	19.7123	-82.9681	0.683456	60	41.6672	-56.5969
3	46647865	N	A	G	128	0.001	0.701889	57	37.2768	-60.0867	0.549329	71	70.2165	-16.0718
3	46647904	N	T	C	140	0.001	0.879564	58	15.3032	-134.361	0.805082	82	35.0462	-142.593
3	46647929	N	A	T	129	0.001	0.768036	56	28.4892	-82.8617	0.753594	73	39.4527	-100.95
3	46647931	N	C	G	127	0.001	0.589345	56	50.4615	-23.7676	0.478859	71	74.6109	6.71848
3	46647936	N	G	T	130	0.001	0.689782	58	39.4727	-56.8964	0.611185	72	61.4263	-38.741
3	46647964	N	A	C	133	0.001	0.843979	64	21.8869	-129.926	0.753792	69	37.2608	-95.5091
3	46647984	N	A	T	112	0.001	0.827805	58	21.8949	-110.575	0.685309	54	37.2808	-51.5313
3	46648273	N	A	C	154	0.001	0.831207	71	26.272	-137.183	0.81949	83	32.8477	-153.082
3	46648295	N	G	T	173	0.001	0.784281	88	41.6299	-140.039	0.75311	85	46.0283	-117.272
3	46648306	N	T	C	191	0.001	0.935073	92	13.0606	-258.957	0.889149	99	24.0374	-237.361
3	46648318	N	A	G	199	0.001	0.520847	96	100.944	-8.95563	0.640871	103	81.1599	-71.996
3	46648321	N	G	A	207	0.001	0.939068	98	13.0526	-279.675	0.880988	109	28.4185	-253.805
3	46648329	N	G	T	203	0.001	0.737	95	54.8039	-121.07	0.676043	108	76.7588	-97.1554
3	46648356	N	A	C	219	0.001	0.711481	97	61.3929	-107.973	0.729661	122	72.3457	-149.738
3	46648369	N	G	T	221	0.001	0.89026	100	24.0361	-240.71	0.851474	121	39.3887	-252.732
3	46648382	N	G	A	216	0.001	0.864827	96	28.4359	-210.751	0.858573	120	37.1928	-257.402
3	46648447	N	T	C	211	0.001	0.7686	95	48.2122	-140.933	0.784673	116	54.7759	-184.914
3	46648462	N	T	A	204	0.001	0.818394	88	35.0382	-161.59	0.776046	116	56.9731	-177.986
3	46648470	N	A	T	209	0.001	0.826305	92	35.0329	-174.358	0.803621	117	50.3801	-202.223
3	46648472	N	A	G	209	0.001	0.835389	91	32.837	-178.72	0.796808	118	52.576	-198.193
3	46648481	N	T	A	211	0.001	0.865412	89	26.248	-195.806	0.877301	122	32.7956	-280.318
3	46648499	N	A	T	214	0.001	0.634498	93	74.5816	-61.7344	0.628185	121	98.7137	-76.1454
3	46648540	N	T	A	166	0.001	0.892154	74	17.4791	-179.329	0.858935	92	28.4412	-197.608
3	46648542	N	G	A	160	0.001	0.87525	72	19.679	-164.208	0.863879	88	26.2493	-192.514
3	46648546	N	A	T	167	0.001	0.880254	75	19.675	-174.175	0.858935	92	28.4412	-197.608
3	46648550	N	C	T	172	0.001	0.571476	77	72.4057	-25.7463	0.5158	95	100.946	-6.68643
3	46648553	N	C	A	174	0.001	0.881834	76	19.6737	-177.505	0.867592	98	28.4332	-217.343
3	46648659	N	G	A	142	0.001	0.73929	69	39.458	-88.9556	0.630224	73	59.2277	-46.7499
3	46648669	N	C	A	179	0.001	0.797818	84	37.2408	-141.691	0.694867	95	63.5928	-96.0963
3	46648675	N	C	T	177	0.001	0.792878	82	37.2434	-135.441	0.715934	95	59.1984	-108.376
3	46648678	N	G	T	179	0.0502793	0.838403	80	9.68453	-133.261	0.848833	99	26.0665	-191.457
3	46648687	N	G	A	185	0.001	0.80973	84	35.0435	-148.903	0.802182	101	43.8098	-173.522
3	46648705	N	A	C	195	0.00769231	0.814119	96	38.5629	-172.263	0.807709	99	34.244	-169.445
3	46648706	N	C	A	196	0.00765306	0.814111	96	38.5679	-172.263	0.809669	100	34.2489	-172.58
3	46648707	N	A	C	189	0.001	0.752857	93	50.4121	-128.154	0.781438	96	46.0137	-150.873
3	46648711	N	C	T	193	0.001	0.782797	92	43.8218	-145.455	0.792274	101	46.007	-166.392
3	46648728	N	A	T	212	0.001	0.702058	104	67.9753	-109.739	0.731636	108	63.5755	-133.917
3	46648800	N	T	G	230	0.001	0.694345	121	81.1359	-122.015	0.697379	109	72.363	-111.914
3	46648810	N	T	A	230	0.001	0.681155	116	81.1426	-107.841	0.701889	114	74.5536	-120.173
3	46648875	N	C	T	234	0.001	0.669605	118	85.5344	-101.721	0.672529	116	83.3398	-101.969
3	46648909	N	G	A	243	0.001	0.524607	122	127.276	-13.4786	0.578565	121	111.897	-44.7431
3	46648910	N	T	C	242	0.00619835	0.529046	122	115.569	-15.6758	0.575312	120	111.065	-42.2603
3	46648957	N	T	C	237	0.001	0.760858	117	61.3662	-167.459	0.775184	120	59.165	-183.413
3	46648958	N	T	C	237	0.001	0.760858	117	61.3662	-167.459	0.775184	120	59.165	-183.413
3	46648998	N	A	T	236	0.001	0.579885	119	109.703	-44.7939	0.504276	117	127.283	-2.20581
3	46649022	N	T	A	231	0.00649351	0.80131	121	44.8044	-202.659	0.874355	110	29.8067	-248.808
3	46649025	N	A	T	236	0.001	0.635684	118	94.3233	-79.0988	0.635684	118	94.3233	-79.0988
3	46649028	N	C	T	241	0.00622407	0.817992	121	40.5388	-217.036	0.884937	120	29.7632	-282.045
3	46649047	N	T	G	217	0.00691244	0.654923	107	80.3088	-82.8538	0.642863	110	76.7753	-76.4003
3	46649048	N	C	A	216	0.00694444	0.632693	107	76.7521	-68.4096	0.633649	109	86.8774	-71.5288
3	46649072	N	G	A	218	0.001	0.847078	111	37.2048	-228.018	0.906813	107	21.8295	-273.052
3	46649078	N	A	T	222	0.001	0.60192	108	94.3366	-52.8519	0.535111	114	116.301	-18.1397
3	46649083	N	G	A	214	0.001	0.651044	106	81.1559	-80.1239	0.611185	108	92.1394	-58.1115
3	46649086	N	A	G	216	0.001	0.523825	105	109.721	-11.2243	0.531553	111	114.108	-15.8223
3	46649092	N	C	G	218	0.001	0.566082	106	100.931	-32.6156	0.535738	112	114.106	-18.1497
3	46649097	N	G	T	220	0.001	0.856007	104	32.8197	-220.955	0.905443	116	24.0148	-294.602
3	46649138	N	G	T	211	0.001	0.685838	105	72.3684	-100.53	0.603843	106	92.142	-52.9384
3	46649231	N	G	A	209	0.001	0.833556	102	37.2168	-198.899	0.869405	107	30.6184	-238.886
3	46649261	N	A	G	219	0.001	0.752549	105	56.9878	-144.476	0.859889	114	35.0035	-245.733
3	46649267	N	T	C	215	0.001	0.759789	104	54.7919	-148.108	0.856093	111	35.0075	-235.903
3	46649287	N	T	A	207	0.001	0.833556	102	37.2168	-198.899	0.895502	105	24.0294	-257.492
3	46649298	N	T	G	201	0.001	0.77161	105	52.5933	-157.918	0.833556	96	35.0275	-187.199
3	46649312	N	G	C	201	0.00746269	0.504879	103	111.031	-2.20694	0.505181	98	96.1001	-2.19724
3	46649340	N	C	A	203	0.001	0.846385	104	35.0169	-213.076	0.889149	99	24.0374	-237.361
3	46649350	N	C	A	201	0.001	0.850234	100	32.825	-207.893	0.921073	101	17.4431	-270.86
3	46649370	N	T	A	216	0.001	0.794589	107	48.1962	-178.03	0.853447	109	35.0102	-229.365
3	46649380	N	T	C	215	0.001	0.87761	106	28.4225	-243.828	0.936071	109	15.2352	-307.866
3	46649416	N	G	A	90	0.001	0.68194	44	30.7025	-41.1093	0.674029	46	32.897	-40.8388
3	46649420	N	G	A	181	0.001	0.558178	86	83.3798	-23.1377	0.579	95	87.7623	-35.3367
3	46649433	N	G	A	213	0.001	0.510007	100	107.531	-4.43443	0.53985	113	114.105	-20.4926
3	46649456	N	T	A	234	0.001	0.504276	117	127.283	-2.20581	0.538487	117	118.494	-20.468
3	46649464	N	G	T	236	0.001	0.504276	117	127.283	-2.20581	0.546249	119	118.491	-25.1877
3	46649471	N	A	G	234	0.001	0.861111	115	35.0022	-249.016	0.848972	119	39.3913	-246.215
3	46649598	N	G	T	210	0.001	0.596556	114	100.92	-52.6113	0.510424	96	103.142	-4.43614
3	46649620	N	G	T	208	0.0504808	0.609311	113	70.3536	-53.7461	0.657665	95	52.2555	-68.1794
3	46649657	N	C	A	213	0.001	0.853684	116	37.1981	-244.313	0.897172	97	21.8429	-239.283
3	46649673	N	G	A	194	0.001	0.642297	109	85.5464	-77.0533	0.65893	85	63.6061	-68.0519
3	46649685	N	G	A	196	0.001	0.598196	107	94.3379	-50.2901	0.539352	89	89.9675	-15.9317
3	46649686	N	G	T	201	0.001	0.642297	109	85.5464	-77.0533	0.587015	92	83.3718	-37.9524
3	46649697	N	T	A	192	0.001	0.535377	99	100.94	-15.8759	0.612979	93	78.976	-50.9248
3	46649711	N	A	G	199	0.001	0.896491	106	24.0281	-260.855	0.903495	93	19.651	-234.581
3	46649721	N	A	G	197	0.001	0.509265	108	116.309	-4.43149	0.606813	89	76.7842	-45.8348
3	46649728	N	A	C	183	0.001	0.704218	98	63.5888	-104.702	0.65893	85	63.6061	-68.0519
3	46649742	N	G	A	178	0.001	0.520422	98	103.139	-8.95221	0.612575	80	68.0073	-43.6349
3	46649746	N	C	T	171	0.001	0.851298	94	30.6358	-196.207	0.857381	77	24.0668	-164.434
3	46649760	N	C	A	192	0.001	0.879883	108	28.4199	-250.477	0.881207	84	21.8602	-195.747
3	46649762	N	G	T	190	0.001	0.86817	106	30.6198	-235.584	0.869294	84	24.0574	-187.46
3	46649779	N	T	A	196	0.001	0.645552	110	85.5451	-79.7562	0.674535	86	61.4076	-76.6051
3	46649889	N	T	C	125	0.001	0.687625	64	43.8591	-61.9572	0.721459	61	37.2715	-71.7003
3	46649921	N	C	T	128	0.001	0.596556	57	50.4601	-26.3056	0.507047	71	76.8082	-2.2113
3	46649927	N	T	C	128	0.001	0.62077	58	48.2616	-34.1741	0.514295	70	74.6123	-4.4516
3	46650000	N	T	A	136	0.001	0.728966	59	35.0769	-72.153	0.597468	77	68.0113	-35.8992
3	46650013	N	G	A	134	0.001	0.742097	62	35.0729	-81.0602	0.65288	72	54.8346	-55.1699
3	46650029	N	A	C	132	0.001	0.698545	63	41.6632	-65.1296	0.652276	69	52.6414	-52.6355
3	46650044	N	T	C	138	0.001	0.636455	66	52.6454	-44.5219	0.638982	72	57.0318	-49.5738
3	46650070	N	C	T	141	0.001	0.724788	69	41.6552	-82.5526	0.791861	72	32.8623	-118.406
3	46650078	N	G	A	140	0.001	0.731498	67	39.4607	-83.0186	0.781009	73	35.0582	-114.509
3	46650082	N	C	T	145	0.001	0.743019	70	39.4567	-91.9396	0.773516	75	37.2528	-113.776
3	46650140	N	A	G	140	0.001	0.642953	70	54.8373	-49.7392	0.700134	70	46.0484	-73.0419
3	46650142	N	G	A	131	0.001	0.687625	64	43.8591	-61.9572	0.746433	67	37.2635	-89.4929
3	46650185	N	T	A	138	0.001	0.641886	67	52.644	-47.21	0.704362	71	46.047	-75.9181
3	46650203	N	C	A	137	0.001	0.723226	65	39.4633	-77.1255	0.764065	72	37.2568	-104.604
3	46650205	N	C	A	144	0.001	0.690268	71	48.2442	-69.8557	0.767302	73	37.2555	-107.653
3	46650215	N	G	A	143	0.001	0.695783	69	46.0497	-70.1779	0.756928	74	39.4513	-103.971
3	46650219	N	T	G	146	0.001	0.676174	71	50.4415	-63.925	0.720147	75	46.0417	-87.5375
3	46650254	N	T	A	147	0.001	0.732549	71	41.6526	-88.4528	0.789667	76	35.0542	-123.809
3	46650263	N	C	G	137	0.001	0.695783	69	46.0497	-70.1779	0.750167	68	37.2621	-92.4961
3	46650273	N	A	C	154	0.001	0.702838	74	48.2402	-78.4361	0.750167	80	43.8378	-108.819
3	46650339	N	G	A	141	0.001	0.67199	64	46.0564	-56.0579	0.74042	77	43.8418	-99.8331
3	46650387	N	A	G	147	0.0102041	0.617241	73	60.5257	-41.3483	0.713793	74	38.4338	-80.6333
3	46650511	N	A	T	154	0.001	0.653436	75	57.0278	-57.7044	0.633	79	63.6142	-51.7917
3	46650569	N	T	A	126	0.001	0.812709	64	26.2813	-114.842	0.822796	62	24.0868	-115.874
3	46650571	N	A	C	130	0.001	0.82111	67	26.2773	-124.378	0.825614	63	24.0854	-119.071
3	46650614	N	C	T	165	0.001	0.721667	79	48.2336	-92.9611	0.814163	86	35.0409	-155.236
3	46650636	N	A	G	170	0.001	0.70384	81	52.6254	-86.3519	0.809195	89	37.2341	-157.419
3	46650653	N	T	A	162	0.001	0.721667	79	48.2336	-92.9611	0.795378	83	37.2421	-138.563
3	46650656	N	G	A	168	0.0714286	0.702429	79	42.173	-76.8153	0.769576	89	17.1255	-106.426
3	46650666	N	A	G	169	0.001	0.70384	81	52.6254	-86.3519	0.727424	88	52.616	-106.755
3	46650684	N	C	T	154	0.001	0.739886	73	41.6499	-94.3942	0.70384	81	52.6254	-86.3519
3	46650747	N	T	A	142	0.001	0.721459	61	37.2715	-71.7003	0.64207	81	63.6115	-57.1578
3	46650771	N	T	A	121	0.001	0.70602	51	32.8903	-55.0514	0.685838	70	48.2456	-67.0203
3	46650773	N	G	A	118	0.001	0.725641	51	30.6931	-61.2925	0.686692	67	46.0524	-64.4885
3	46650783	N	A	T	102	0.001	0.571476	42	39.494	-14.0434	0.566711	60	57.0478	-18.6477
3	46650784	N	C	T	100	0.001	0.561016	41	39.4954	-11.5974	0.559362	59	57.0491	-16.213
3	46650790	N	A	T	111	0.001	0.469367	49	50.4708	6.77546	0.53228	62	63.6368	-9.04713
3	46650802	N	T	C	138	0.001	0.639437	61	48.2576	-42.1538	0.64945	77	59.2224	-57.5123
3	46650803	N	A	T	138	0.001	0.683456	60	41.6672	-56.5969	0.692436	78	52.6293	-77.758
3	46650846	N	T	A	157	0.001	0.638982	72	57.0318	-49.5738	0.70602	85	54.8173	-91.7523
3	46650859	N	C	T	150	0.001	0.617726	68	57.0371	-38.9558	0.695252	82	54.8213	-83.137
3	46650864	N	T	G	157	0.001	0.66208	71	52.6387	-58.123	0.721078	86	52.6187	-100.879
3	46650871	N	C	A	139	0.001	0.698545	63	41.6632	-65.1296	0.737	76	43.8431	-96.8557
3	46650872	N	T	A	145	0.001	0.692436	65	43.8578	-64.7983	0.750167	80	43.8378	-108.819
3	46650880	N	T	G	147	0.001	0.691304	68	46.051	-67.3266	0.734334	79	46.0364	-99.3231
3	46650882	N	T	C	147	0.001	0.710285	69	43.8525	-76.2948	0.795069	78	35.0516	-130.044
3	46650893	N	A	G	137	0.001	0.70602	68	43.8538	-73.4018	0.724788	69	41.6552	-82.5526
3	46650894	N	A	G	138	0.001	0.686692	67	46.0524	-64.4885	0.718456	71	43.8498	-82.1158
3	46650897	N	C	A	138	0.001	0.692436	65	43.8578	-64.7983	0.781009	73	35.0582	-114.509
3	46650919	N	T	C	158	0.001	0.658333	79	59.2197	-62.9796	0.721667	79	48.2336	-92.9611
3	46650934	N	C	A	151	0.001	0.638982	72	57.0318	-49.5738	0.696334	79	52.628	-80.6117
3	46650942	N	T	C	151	0.00993378	0.645708	76	58.3151	-54.7994	0.717667	75	38.4203	-83.5169
3	46650950	N	G	A	153	0.001	0.666778	75	54.8306	-63.4256	0.705265	78	50.4321	-83.8349
3	46650952	N	A	G	154	0.001	0.644833	76	59.2237	-54.7994	0.718094	78	48.2349	-90.0353
3	46650967	N	T	C	153	0.001	0.658	76	57.0265	-60.4436	0.714429	77	48.2362	-87.1196
3	46650970	N	T	A	150	0.001	0.68012	75	52.6334	-69.2667	0.706805	75	48.2389	-81.3196
3	46650989	N	G	T	155	0.001	0.662446	77	57.0251	-63.1965	0.756581	78	41.6432	-109.411
3	46651006	N	T	C	151	0.001	0.648748	74	57.0291	-54.9794	0.766411	77	39.4473	-113.088
3	46651013	N	A	T	150	0.001	0.597287	72	63.6235	-33.5008	0.705265	78	50.4321	-83.8349
3	46651024	N	A	G	145	0.001	0.623271	69	57.0358	-41.5847	0.737	76	43.8431	-96.8557
3	46651062	N	C	G	138	0.001	0.656821	67	50.4468	-52.836	0.746643	71	39.4553	-94.9336
3	46651065	N	A	G	140	0.001	0.641886	67	52.644	-47.21	0.712471	73	46.0444	-81.7057
3	46651075	N	G	A	145	0.0103448	0.657812	67	49.6088	-52.836	0.781173	78	30.1209	-118.34
3	46651143	N	T	G	143	0.001	0.66208	71	52.6387	-58.123	0.694574	72	48.2429	-72.7037
3	46651149	N	T	G	145	0.001	0.666778	72	52.6374	-60.8885	0.685055	73	50.4388	-69.5525
3	46651156	N	A	C	139	0.001	0.742586	66	37.2648	-86.4998	0.767302	73	37.2555	-107.653
3	46651164	N	A	G	141	0.001	0.701627	67	43.8551	-70.5211	0.783973	74	35.0569	-117.602
3	46651169	N	A	T	139	0.001	0.691304	68	46.051	-67.3266	0.774831	71	35.0609	-108.348
3	46651170	N	T	A	139	0.001	0.677041	65	46.055	-58.8536	0.756928	74	39.4513	-103.971
3	46651211	N	G	A	125	0.001	0.701889	57	37.2768	-60.0867	0.794314	68	30.6704	-113.008
3	46651232	N	G	A	123	0.001	0.727424	55	32.885	-66.722	0.794314	68	30.6704	-113.008
3	46651258	N	T	C	119	0.001	0.692436	52	35.0862	-51.8387	0.746433	67	37.2635	-89.4929
3	46651296	N	A	G	123	0.001	0.760174	50	26.3	-71.3346	0.767302	73	37.2555	-107.653
3	46651312	N	C	G	108	0.001	0.761044	46	24.1081	-65.896	0.871215	62	17.4951	-139.339
3	46651324	N	C	A	107	0.001	0.750167	44	24.1108	-59.8504	0.889149	63	15.2965	-151.048
3	46651326	N	A	C	112	0.001	0.771014	48	24.1054	-71.9963	0.906521	64	13.098	-163.154
3	46651329	N	G	A	111	0.001	0.775694	49	24.1041	-75.0653	0.806656	62	26.284	-108.52
3	46651356	N	A	G	111	0.001	0.771014	48	24.1054	-71.9963	0.857381	63	19.691	-134.537
3	46651359	N	C	T	110	0.001	0.764883	51	26.2987	-74.3754	0.813769	59	24.0908	-106.328
3	46651363	N	T	C	110	0.001	0.771014	48	24.1054	-71.9963	0.806656	62	26.284	-108.52
3	46651383	N	A	G	117	0.001	0.788654	52	24.1001	-84.3413	0.83099	65	24.0828	-125.483
3	46651408	N	A	C	127	0.001	0.909364	55	10.9128	-141.611	0.833556	72	26.2707	-140.399
3	46651432	N	T	A	133	0.001	0.932492	59	8.71021	-164.597	0.851586	74	24.0708	-154.628
3	46651754	N	G	T	138	0.001	0.824541	74	28.4652	-139.266	0.87525	64	17.4924	-145.963
3	46651758	N	A	T	141	0.001	0.823	79	30.6558	-147.767	0.855076	62	19.6923	-131.264
3	46651769	N	T	G	139	0.001	0.812709	80	32.8517	-143.552	0.84769	59	19.6963	-121.481
3	46651770	N	T	G	141	0.001	0.802671	81	35.0476	-139.446	0.833556	60	21.8922	-116.999
3	46651808	N	G	T	144	0.001	0.750167	88	48.2216	-119.701	0.803774	56	24.0948	-96.8521
3	46651811	N	G	A	138	0.001	0.729565	85	50.4228	-104.273	0.792648	53	24.0988	-87.4546
3	46651828	N	A	G	137	0.001	0.750167	84	46.0297	-114.26	0.773768	53	26.296	-80.4928
3	46651841	N	T	G	143	0.001	0.741734	89	50.4174	-116.151	0.740901	54	30.6891	-70.1814
3	46651859	N	A	G	139	0.001	0.729565	85	50.4228	-104.273	0.796494	54	24.0974	-90.5777
3	46651888	N	C	G	137	0.001	0.735097	83	48.2282	-104.759	0.685309	54	37.2808	-51.5313
3	46651903	N	A	T	144	0.001	0.750167	84	46.0297	-114.26	0.6501	60	46.0617	-45.0341
3	46651917	N	C	T	124	0.001	0.708472	72	46.0457	-78.8062	0.71168	52	32.889	-57.9463
3	46651962	N	A	G	151	0.001	0.753255	81	43.8364	-111.831	0.743019	70	39.4567	-91.9396
3	46651982	N	A	T	163	0.001	0.759209	83	43.8338	-117.88	0.72515	80	48.2322	-95.8966
3	46651997	N	C	T	146	0.001	0.764883	68	35.0649	-99.1672	0.705265	78	50.4321	-83.8349
3	46652031	N	G	C	146	0.010274	0.778037	67	32.0374	-102.921	0.642005	79	53.3203	-53.9889
3	46652046	N	A	T	151	0.001	0.797073	64	28.4786	-107.615	0.655276	87	65.8007	-67.8444
3	46652057	N	A	T	159	0.001	0.848717	66	21.8842	-136.424	0.731337	93	54.8066	-115.139
3	46652141	N	G	T	139	0.001	0.784504	51	24.1014	-81.2384	0.750167	88	48.2216	-119.701
3	46652153	N	C	T	141	0.001	0.796494	54	24.0974	-90.5777	0.712786	87	54.8146	-97.5454
3	46652177	N	C	T	145	0.001	0.776046	58	28.4866	-88.9932	0.724288	87	52.6174	-103.813
3	46652199	N	T	G	148	0.001	0.816878	60	24.0894	-109.503	0.738796	88	50.4188	-113.169
3	46652219	N	G	A	137	0.001	0.793299	58	26.2893	-95.9721	0.759667	79	41.6419	-112.441
3	46652253	N	A	T	146	0.001	0.746433	67	37.2635	-89.4929	0.785	79	37.2474	-126.114
3	46652286	N	A	T	146	0.001	0.85098	67	21.8829	-139.682	0.772334	79	39.4447	-119.205
3	46652384	N	G	A	158	0.001	0.65288	72	54.8346	-55.1699	0.593085	86	76.7881	-38.1497
3	46652408	N	A	C	156	0.001	0.732549	71	41.6526	-88.4528	0.741337	85	48.2256	-110.711
3	46652422	N	G	T	151	0.001	0.716361	74	46.043	-84.6162	0.74042	77	43.8418	-99.8331
3	46652706	N	G	T	128	0.001	0.640719	64	50.4508	-44.6815	0.67199	64	46.0564	-56.0579
3	46652708	N	A	T	128	0.001	0.646251	65	50.4495	-47.383	0.682662	63	43.8605	-59.1302
3	46652712	N	T	A	130	0.001	0.630857	65	52.6467	-41.8511	0.661646	65	48.2522	-53.0496
3	46652739	N	T	C	124	0.001	0.651616	66	50.4482	-50.1014	0.707035	58	37.2755	-62.9692
3	46652787	N	A	G	118	0.001	0.645258	62	48.2562	-44.8519	0.732298	56	32.8837	-69.6754
3	46652791	N	T	A	119	0.001	0.564559	62	59.2424	-18.6129	0.543889	57	57.0518	-11.4253
3	46652805	N	A	G	122	0.001	0.62695	67	54.8412	-41.7138	0.672843	55	39.4767	-48.4481
3	46652809	N	A	G	125	0.001	0.567209	67	63.6301	-20.9876	0.672529	58	41.6699	-50.9847
3	46652903	N	T	G	119	0.001	0.644164	59	46.063	-42.3213	0.633422	60	48.2589	-39.4743
3	46652904	N	G	A	116	0.001	0.689782	58	39.4727	-56.8964	0.707035	58	37.2755	-62.9692
3	46652926	N	T	C	112	0.001	0.641604	53	41.6766	-37.2622	0.644164	59	46.063	-42.3213
3	46652970	N	T	C	94	0.001	0.714429	49	30.6958	-55.4397	0.733489	45	26.3067	-56.3326
3	46653016	N	T	C	114	0.001	0.524607	61	63.6382	-6.73929	0.49056	53	57.0571	2.21611
3	46653019	N	A	C	114	0.001	0.535738	56	57.0531	-9.07486	0.534506	58	59.2477	-9.06499
3	46653027	N	T	C	112	0.001	0.785905	56	26.292	-89.7507	0.803774	56	24.0948	-96.8521
3	46653061	N	G	C	123	0.001	0.584672	65	59.2384	-26.04	0.62077	58	48.2616	-34.1741
3	46653078	N	C	A	115	0.001	0.62077	58	48.2616	-34.1741	0.772111	57	28.4879	-85.9223
3	46653100	N	A	T	110	0.001	0.758237	62	32.8757	-87.6521	0.72932	48	28.4999	-58.8088
3	46653103	N	T	A	110	0.001	0.612979	62	52.6507	-33.9499	0.583389	48	43.8805	-18.9174
3	46653114	N	G	T	121	0.001	0.655842	61	46.0604	-47.7649	0.766845	60	30.6811	-88.2961
3	46653120	N	C	G	116	0.001	0.677538	62	43.8618	-56.3181	0.666778	54	39.478	-45.6664
3	46653122	N	G	T	121	0.001	0.714429	63	39.466	-71.2796	0.707035	58	37.2755	-62.9692
3	46653129	N	T	A	121	0.001	0.721459	61	37.2715	-71.7003	0.700134	60	39.47	-62.6073
3	46653133	N	T	G	125	0.001	0.936799	63	8.70487	-178.389	0.822796	62	24.0868	-115.874
3	46653135	N	T	C	121	0.001	0.737864	61	35.0742	-78.0793	0.716811	60	37.2728	-68.7766
3	46653140	N	G	A	119	0.001	0.712006	59	37.2741	-65.8661	0.733489	60	35.0756	-75.1101
3	46653158	N	C	T	116	0.001	0.685309	54	37.2808	-51.5313	0.596839	62	54.8479	-28.704
3	46653199	N	C	T	124	0.001	0.576322	59	54.8519	-21.1533	0.553882	65	63.6328	-16.1359
3	46653200	N	C	T	123	0.001	0.586264	58	52.656	-23.705	0.615462	65	54.8439	-36.4513
3	46653210	N	G	A	137	0.001	0.794314	68	30.6704	-113.008	0.782797	69	32.8663	-109.091
3	46653223	N	G	A	95	0.001	0.915171	47	8.72621	-123.487	0.750167	48	26.3027	-65.2913
3	46653240	N	C	A	137	0.001	0.685838	70	48.2456	-67.0203	0.731498	67	39.4607	-83.0186
3	46653245	N	T	A	152	0.001	0.947667	76	8.68752	-223.428	0.816	76	30.6598	-138.212
3	46653268	N	A	G	164	0.001	0.702516	84	54.8186	-88.8704	0.612575	80	68.0073	-43.6349
3	46653275	N	T	C	162	0.001	0.675117	80	57.0211	-71.5329	0.670846	82	59.2157	-71.2783
3	46653286	N	C	A	162	0.157407	0.674279	81	37.0945	-58.2405	0.812792	81	0.743393	-87.9189
3	46653289	N	T	A	169	0.001	0.674815	83	59.2143	-74.069	0.825799	86	32.8437	-162.66
3	46653308	N	T	G	128	0.001	0.596839	62	54.8479	-28.704	0.469677	66	68.0259	9.03146
3	46653341	N	A	G	171	0.001	0.655659	90	67.9939	-70.3797	0.815025	81	32.8503	-146.723
3	46653350	N	A	G	182	0.00824176	0.617671	95	70.3698	-53.0196	0.760057	87	45.183	-123.319
3	46653357	N	G	A	172	0.00872093	0.589412	90	80.2478	-38.0152	0.742157	82	38.3783	-103.993
3	46653407	N	G	C	180	0.001	0.569939	93	87.7649	-30.3871	0.586264	87	78.9841	-35.5575
3	46653427	N	T	C	189	0.001	0.717317	99	61.3902	-113.794	0.833556	90	32.8383	-175.499
3	46653428	N	A	C	188	0.001	0.707209	99	63.5875	-107.588	0.842925	89	30.6424	-179.95
3	46653447	N	T	G	189	0.001	0.5	92	100.95	0	0.505158	97	105.337	-2.20753
3	46653450	N	T	C	182	0.001	0.543507	92	92.1607	-18.2743	0.622304	90	74.5856	-53.7716
3	46653465	N	G	T	188	0.001	0.775694	98	48.2082	-150.131	0.855793	90	28.4439	-191.058
3	46653486	N	T	C	205	0.001	0.750167	108	59.181	-146.906	0.855907	97	30.6318	-206.006
3	46653571	N	T	C	174	0.001	0.559179	93	89.9622	-25.4736	0.580301	81	74.5976	-30.6594
3	46653630	N	T	A	146	0.001	0.625083	72	59.229	-44.0981	0.648748	74	57.0291	-54.9794
3	46653636	N	T	C	145	0.001	0.8002	70	30.6678	-119.268	0.813543	75	30.6611	-135.039
3	46653645	N	A	T	138	0.001	0.73929	69	39.458	-88.9556	0.840807	69	24.0774	-138.382
3	46653663	N	T	C	152	0.001	0.844386	77	26.264	-156.56	0.866911	75	21.8722	-165.918
3	46653664	N	A	C	157	0.001	0.846385	78	26.2627	-159.807	0.861	79	24.0641	-170.993
3	46653679	N	T	A	151	0.001	0.816	76	30.6598	-138.212	0.813543	75	30.6611	-135.039
3	46653681	N	G	A	151	0.001	0.592167	76	68.0126	-33.3549	0.640093	75	59.225	-52.1011
3	46653685	N	T	C	157	0.001	0.846385	78	26.2627	-159.807	0.873667	79	21.8669	-179.139
3	46653718	N	T	A	146	0.001	0.613409	75	63.6195	-41.2398	0.704362	71	46.047	-75.9181
3	46653740	N	C	G	145	0.0724138	0.680589	75	27.8185	-57.5996	0.747867	70	27.4797	-83.594
3	46653754	N	G	T	141	0.001	0.605333	76	65.8154	-38.5493	0.661646	65	48.2522	-53.0496
3	46653781	N	T	G	95	0.001	0.609829	41	35.1009	-21.7668	0.629716	54	43.8725	-34.4326
3	46653823	N	T	C	71	0.0211268	0.63834	33	25.4305	-22.2609	0.650803	38	21.8435	-26.8323
3	46653845	N	A	G	73	0.001	0.718094	39	24.1175	-45.0176	0.764883	34	17.5324	-49.5836
3	46653878	N	A	C	85	0.001	0.522742	44	46.083	-4.48539	0.561016	41	39.4954	-11.5974
3	46653910	N	G	A	150	0.001	0.592167	76	68.0126	-33.3549	0.513523	74	79.0014	-4.44852
3	46653924	N	G	C	145	0.001	0.918087	73	13.086	-193.753	0.833556	72	26.2707	-140.399
3	46653930	N	T	G	147	0.001	0.816	76	30.6598	-138.212	0.732549	71	41.6526	-88.4528
3	46653945	N	G	T	154	0.001	0.712642	80	50.4295	-89.6255	0.797496	74	32.8597	-124.653
3	46653948	N	T	C	155	0.001	0.899	79	17.4724	-196.141	0.802834	76	32.857	-130.927
3	46654042	N	C	G	182	0.00824176	0.731617	89	51.7527	-109.706	0.860688	93	21.8025	-195.145
3	46654049	N	A	T	190	0.001	0.833556	96	35.0275	-187.199	0.744844	94	52.608	-124.581
3	46654055	N	T	A	175	0.001	0.555593	90	87.7689	-23.0857	0.529431	85	87.7756	-11.2804
3	46654065	N	G	C	180	0.001	0.695783	92	61.3996	-93.5706	0.841137	88	30.6438	-176.711
3	46654066	N	G	T	173	0.001	0.550596	89	87.7703	-20.6867	0.571476	84	78.9881	-28.0869
3	46654079	N	T	G	181	0.001	0.689015	90	61.4023	-87.8745	0.879374	91	24.0481	-210.663
3	46654083	N	C	A	186	0.001	0.553227	94	92.1581	-23.0381	0.543507	92	92.1607	-18.2743
3	46654097	N	A	G	191	0.001	0.789667	95	43.8178	-154.761	0.656354	96	72.3804	-75.4506
3	46654102	N	C	A	187	0.001	0.542582	94	94.3553	-18.2595	0.5269	93	96.5539	-11.2551
3	46654103	N	C	T	188	0.001	0.808717	94	39.4247	-165.936	0.702263	94	61.3969	-99.3047
3	46654114	N	A	T	191	0.001	0.794011	97	43.8151	-160.994	0.712908	94	59.1997	-105.465
3	46654120	N	G	T	192	0.001	0.540844	98	98.7444	-18.2316	0.521291	94	98.7497	-8.95917
3	46654147	N	G	T	183	0.001	0.780407	91	43.8231	-142.365	0.695783	92	61.3996	-93.5706
3	46654159	N	A	T	189	0.001	0.747534	95	52.6067	-127.578	0.872589	94	26.2413	-212.318
3	46654163	N	C	T	183	0.001	0.5	92	100.95	0	0.505498	91	98.7537	-2.20822
3	46654166	N	T	A	185	0.001	0.50538	93	100.948	-2.20796	0.510877	92	98.7524	-4.43793
3	46654177	N	G	A	194	0.001	0.77018	100	50.4028	-149.424	0.670326	94	67.9886	-81.4256
3	46654191	N	T	A	199	0.001	0.785905	98	46.011	-157.064	0.742736	101	56.9931	-132.47
3	46654192	N	G	A	194	0.001	0.7686	95	48.2122	-140.933	0.858825	99	30.6291	-212.557
3	46654197	N	T	A	207	0.001	0.703106	101	65.782	-107.22	0.660484	106	78.9587	-85.8065
3	46654210	N	T	C	201	0.001	0.567055	97	92.1541	-30.3114	0.509622	104	111.92	-4.43295
3	46654221	N	G	T	204	0.001	0.772459	101	50.4015	-152.488	0.84489	103	35.0182	-209.828
3	46654256	N	T	A	217	0.001	0.582579	103	94.3433	-40.1715	0.526333	114	118.498	-13.4993
3	46654260	N	G	T	216	0.0347222	0.600315	100	66.3196	-44.3183	0.625788	116	79.5426	-67.3997
3	46654267	N	C	T	216	0.001	0.910274	100	19.6417	-258.294	0.896816	116	26.212	-285.793
3	46654290	N	T	C	212	0.001	0.782367	101	48.2042	-159.382	0.747913	111	61.3742	-149.341
3	46654299	N	T	C	216	0.001	0.840227	100	35.0222	-200.107	0.801926	116	50.3814	-199.079
3	46654310	N	C	T	208	0.001	0.860456	93	28.4399	-200.889	0.869812	115	32.805	-257.129
3	46654355	N	A	G	191	0.001	0.655276	87	65.8007	-67.8444	0.538487	104	105.328	-18.1938
3	46654366	N	G	T	190	0.001	0.908318	87	17.4618	-223.186	0.84489	103	35.0182	-209.828
3	46654390	N	C	T	170	0.001	0.716361	74	46.043	-84.6162	0.677202	96	67.9859	-87.0126
3	46654401	N	G	T	160	0.001	0.731498	67	39.4607	-83.0186	0.666778	93	67.9899	-78.6477
3	46654402	N	T	C	155	0.001	0.723226	65	39.4633	-77.1255	0.666778	90	65.7967	-76.1107
3	46654419	N	G	T	173	0.001	0.813543	75	30.6611	-135.039	0.806327	98	41.6166	-171.298
3	46654455	N	T	G	162	0.00925926	0.655286	82	53.2564	-62.0589	0.600625	80	69.3205	-38.3773
3	46654462	N	T	G	165	0.001	0.753255	81	43.8364	-111.831	0.666778	84	61.4103	-71.0366
3	46654478	N	T	A	160	0.001	0.816	76	30.6598	-138.212	0.726341	84	50.4241	-101.325
3	46654483	N	G	A	156	0.001	0.783973	74	35.0569	-117.602	0.719659	82	50.4268	-95.4564
3	46654558	N	T	A	168	0.001	0.776655	85	41.6339	-130.777	0.62659	83	68.0033	-51.5132
3	46654577	N	G	A	164	0.001	0.728548	81	48.2309	-98.8417	0.578366	83	76.7922	-30.6085
3	46654592	N	A	C	158	0.001	0.683667	79	54.8253	-74.6181	0.658333	79	59.2197	-62.9796
3	46654660	N	C	T	131	0.001	0.854782	55	17.5044	-116.316	0.802834	76	32.857	-130.927
3	46654671	N	C	T	125	0.001	0.86817	53	15.3099	-117.792	0.819658	72	28.4679	-132.884
3	46654753	N	A	C	57	0.001	0.607214	28	24.1321	-14.4791	0.517253	29	30.7225	-2.2317
3	46654811	N	A	G	87	0.001	0.522742	44	46.083	-4.48539	0.604721	43	37.2955	-21.6727
3	46654828	N	T	A	83	0.001	0.511119	45	48.2789	-2.21944	0.579	38	35.1049	-14.1347
3	46654829	N	A	T	88	0.001	0.541695	48	48.2749	-9.12262	0.600067	40	35.1022	-19.1886
3	46654838	N	C	T	94	0.001	0.540027	50	50.4695	-9.10925	0.522742	44	46.083	-4.48539
3	46654839	N	G	A	92	0.146739	0.591295	49	17.1093	-15.401	0.528041	43	26.2558	-4.39445
3	46654897	N	A	C	112	0.001	0.62008	50	41.6806	-29.275	0.48386	62	65.834	4.45898
3	46654910	N	T	C	118	0.001	0.823745	51	19.707	-95.6775	0.836045	67	24.0801	-131.921
3	46654913	N	G	T	122	0.001	0.660107	50	37.2861	-40.3668	0.750167	72	39.454	-97.937
3	46654916	N	C	G	123	0.001	0.632742	49	39.4847	-32.0546	0.540568	74	74.6069	-13.6704
3	46654922	N	A	G	194	0.001	0.802285	96	41.6192	-165.003	0.653163	98	74.5749	-75.2495
3	46654942	N	C	G	204	0.001	0.838321	105	37.2128	-208.573	0.808286	99	41.6152	-174.453
3	46654943	N	G	T	207	0.001	0.830409	106	39.4086	-204.169	0.663475	101	74.5709	-83.4911
3	46654958	N	A	G	231	0.001	0.82928	117	43.7885	-224.357	0.807222	114	48.1869	-200.005
3	46654972	N	C	T	234	0.001	0.686565	118	81.1399	-113.488	0.543132	116	116.298	-22.8354
3	46654982	N	C	T	231	0.001	0.47662	107	111.916	11.2199	0.653328	124	94.3153	-95.3292
3	46654984	N	A	T	231	0.001	0.495324	107	116.31	2.2066	0.669468	124	89.9208	-106.795
3	46654986	N	A	T	239	0.001	0.718327	110	67.9672	-127.133	0.659021	129	96.5058	-103.346
3	46654998	N	C	A	256	0.001	0.525017	120	125.082	-13.4835	0.647157	136	105.285	-99.8295
3	46655004	N	A	T	256	0.001	0.833556	120	43.7844	-233.999	0.794314	136	61.3409	-226.016
3	46655024	N	G	T	263	0.001	0.826664	121	45.9803	-229.645	0.774831	142	70.1218	-216.695
3	46655030	N	T	A	266	0.001	0.596703	119	105.308	-55.0096	0.517018	147	155.807	-11.1562
3	46655034	N	G	C	259	0.001	0.857381	119	37.1941	-254.125	0.778757	140	67.9272	-217.426
3	46655056	N	C	A	273	0.00549451	0.579658	127	106.841	-46.7977	0.623743	146	119.776	-88.069
3	46655060	N	C	G	275	0.001	0.877175	130	34.9822	-298.563	0.889915	145	34.9622	-348.601
3	46655083	N	T	A	261	0.001	0.828088	122	45.979	-232.849	0.769964	139	70.1258	-207.495
3	46655103	N	A	G	276	0.001	0.879041	132	34.9796	-305.209	0.784912	144	67.9219	-229.789
3	46655111	N	T	C	279	0.001	0.854082	130	41.5739	-274.208	0.798857	149	65.718	-252.438
3	46655129	N	A	G	236	0.001	0.688125	125	85.525	-121.383	0.639733	111	87.741	-76.8878
3	46655188	N	A	T	264	0.001	0.815595	130	52.56	-236.027	0.716562	134	83.3158	-153.393
3	46655237	N	G	A	228	0.001	0.903778	114	24.0174	-287.837	0.807222	114	48.1869	-200.005
3	46655248	N	A	G	229	0.001	0.908529	109	21.8269	-279.831	0.833556	120	43.7844	-233.999
3	46655255	N	A	T	221	0.020362	0.826929	108	34.4486	-197.829	0.760339	113	46.2605	-153.184
3	46655264	N	A	T	211	0.001	0.905032	105	21.8322	-266.282	0.830409	106	39.4086	-204.169
3	46655265	N	A	T	215	0.001	0.603843	106	92.142	-52.9384	0.605575	109	94.3353	-55.4261
3	46655269	N	T	C	204	0.001	0.685838	105	72.3684	-100.53	0.525269	99	103.138	-11.2388
3	46655279	N	C	T	184	0.001	0.588948	90	81.1773	-38.0152	0.617099	94	78.9747	-53.5359
3	46655312	N	G	T	148	0.001	0.59708	67	59.2357	-31.1024	0.592654	81	72.4004	-35.7523
3	46655333	N	T	A	108	0.001	0.795652	44	19.7163	-73.5405	0.67199	64	46.0564	-56.0579
3	46655334	N	A	T	106	0.001	0.642953	42	32.9024	-29.8435	0.797073	64	28.4786	-107.615
3	46655336	N	T	A	104	0.001	0.58145	43	39.4927	-16.5252	0.541011	61	61.4409	-11.3964
3	46655348	N	G	A	87	0.001	0.625083	32	26.324	-19.5992	0.509097	55	59.2517	-2.21541
3	46655371	N	A	T	55	0.001	0.656354	32	24.1268	-25.1502	0.869812	23	6.561	-51.4258
3	46655373	N	T	A	60	0.001	0.575808	33	30.7171	-11.7466	0.666778	27	19.739	-22.8332
3	46655385	N	G	A	74	0.001	0.600067	40	35.1022	-19.1886	0.676588	34	24.1241	-30.6946
3	46655394	N	C	T	79	0.001	0.5	42	46.0857	0	0.594658	37	32.909	-16.7129
3	46655397	N	G	A	103	0.001	0.764883	51	26.2987	-74.3754	0.904116	52	10.9168	-131.45
3	46655402	N	T	A	115	0.001	0.758793	58	30.6838	-82.2127	0.824778	57	21.8962	-107.374
3	46655404	N	G	T	117	0.001	0.758793	58	30.6838	-82.2127	0.830729	59	21.8936	-113.784
3	46655436	N	C	A	179	0.001	0.889149	90	21.8522	-215.782	0.854169	89	28.4452	-187.788
3	46655437	N	T	A	184	0.001	0.813396	91	37.2314	-163.749	0.763617	93	48.2149	-134.832
3	46655447	N	G	A	190	0.001	0.552118	96	94.3526	-23.0158	0.553227	94	92.1581	-23.0381
3	46655459	N	T	C	208	0.001	0.815025	108	43.8005	-195.631	0.730154	100	59.1917	-123.05
3	46655466	N	C	T	217	0.00691244	0.775187	115	56.0655	-174.913	0.823279	102	32.073	-186.143
3	46655467	N	G	A	214	0.001	0.902924	113	24.0187	-284.457	0.881443	101	26.232	-235.563
3	46655470	N	C	G	216	0.001	0.905443	116	24.0148	-294.602	0.880254	100	26.2333	-232.234
3	46655471	N	A	T	216	0.001	0.826305	115	43.7911	-217.947	0.752644	101	54.7959	-139.035
3	46655482	N	C	T	216	0.001	0.779848	118	56.9705	-184.148	0.826749	98	37.2221	-186.056
3	46655488	N	C	T	226	0.001	0.825614	126	48.1709	-238.142	0.730154	100	59.1917	-123.05
3	46655489	N	T	A	233	0.001	0.922157	128	21.8015	-344.559	0.895502	105	24.0294	-257.492
3	46655495	N	G	A	229	0.001	0.917634	121	21.8109	-320.647	0.898414	108	24.0254	-267.588
3	46655528	N	T	C	247	0.001	0.793584	121	54.7692	-200.462	0.849439	126	41.5792	-261.16
3	46655530	N	T	A	245	0.306122	0.618661	122	29.2869	-39.55	0.536151	123	25.0533	-10.9861
3	46655550	N	A	T	239	0.001	0.795069	117	52.5773	-195.066	0.811683	122	50.3735	-218.002
3	46655568	N	G	A	238	0.00630252	0.801271	116	42.6188	-194.141	0.821027	122	47.3116	-225.37
3	46655591	N	A	C	218	0.001	0.518531	108	114.112	-8.9371	0.600067	110	96.5312	-52.7688
3	46655615	N	A	G	198	0.001	0.888014	98	24.0388	-234.014	0.86024	100	30.6278	-215.837
3	46655621	N	C	T	197	0.001	0.857381	98	30.6304	-209.28	0.808286	99	41.6152	-174.453
3	46655622	N	C	T	190	0.001	0.871215	93	26.2427	-209.009	0.845591	97	32.829	-198.134
3	46655624	N	A	T	202	0.001	0.855907	97	30.6318	-206.006	0.847851	105	35.0155	-216.327
3	46655639	N	A	G	209	0.001	0.8002	100	43.8111	-170.382	0.816725	109	43.7991	-198.807
3	46655645	N	A	G	209	0.001	0.529431	102	105.331	-13.5365	0.598196	107	94.3379	-50.2901
3	46655654	N	A	T	221	0.001	0.540568	111	111.91	-20.5056	0.581873	110	100.926	-42.5088
3	46655685	N	A	G	249	0.001	0.786451	131	61.3476	-210.452	0.881611	118	30.6038	-275.378
3	46655690	N	A	C	247	0.0728745	0.698117	131	55.1943	-116.32	0.720342	116	42.0042	-115.153
3	46655700	N	A	T	270	0.001	0.820358	139	54.7452	-257.261	0.870476	131	37.1781	-293.616
3	46655706	N	A	G	266	0.001	0.890772	137	32.7756	-330.373	0.798649	129	56.9558	-218.362
3	46655712	N	C	T	252	0.0119048	0.899194	126	22.1699	-304.293	0.915323	126	18.0963	-321.735
3	46655714	N	A	G	269	0.001	0.827286	133	50.3588	-253.041	0.853177	136	43.7631	-285.89
3	46655717	N	T	C	272	0.001	0.901783	132	28.3879	-330.957	0.92171	140	23.9827	-376.279
3	46655718	N	C	T	263	0.001	0.898704	128	28.3932	-317.466	0.918798	135	23.9894	-359.195
3	46655723	N	T	A	282	0.001	0.903973	135	28.3839	-341.093	0.925454	147	23.9734	-400.247
3	46655726	N	T	A	283	0.001	0.913945	139	26.1813	-363.653	0.923894	144	23.9774	-389.968
3	46655733	N	T	A	286	0.001	0.884314	138	34.9715	-325.196	0.898915	148	32.761	-367.344
3	46655738	N	A	T	286	0.001	0.550758	138	136.044	-32.1839	0.635225	148	118.453	-98.8354
3	46655746	N	C	T	278	0.001	0.874324	135	37.1728	-306.856	0.874376	143	39.3593	-325.101
3	46655755	N	G	T	280	0.00535714	0.887102	140	34.1538	-331.874	0.900717	140	23.8361	-342.633
3	46655758	N	G	T	281	0.00533808	0.630094	136	100.407	-85.4937	0.593437	145	128.602	-64.3821
3	46655762	N	T	G	288	0.001	0.784362	139	65.7313	-221.278	0.738414	149	85.493	-191.248
3	46655771	N	A	G	281	0.001	0.883467	137	34.9729	-321.86	0.896098	144	32.7663	-353.877
3	46655787	N	T	A	268	0.001	0.914339	128	23.9987	-335.334	0.914562	140	26.18	-367.057
3	46655805	N	T	A	226	0.001	0.776884	103	50.3988	-158.633	0.658642	123	92.1194	-98.2736
3	46655812	N	G	T	213	0.001	0.914255	93	17.4538	-243.57	0.87525	120	32.7983	-273.681
3	46655855	N	C	A	169	0.001	0.857381	77	24.0668	-164.434	0.684906	92	63.5968	-87.5738
3	46655885	N	A	T	155	0.001	0.520013	75	79.0001	-6.7117	0.550033	80	78.9934	-18.3792
3	46655941	N	G	C	118	0.001	0.9503	60	6.51165	-178.006	0.793299	58	26.2893	-95.9721
3	46655965	N	C	G	111	0.001	0.62077	58	48.2616	-34.1741	0.396157	53	46.071	26.4692
3	46655996	N	G	A	93	0.001	0.881207	42	10.9301	-97.8736	0.686399	51	35.0876	-48.9993
3	46656028	N	G	A	89	0.001	0.833556	42	15.3246	-81.8995	0.744844	47	26.304	-62.2903
3	46656038	N	C	G	86	0.0174419	0.828869	41	9.72135	-73.4936	0.736111	45	25.314	-56.3326
3	46656047	N	T	C	86	0.001	0.816	38	15.3299	-69.106	0.72932	48	28.4999	-58.8088
3	46656068	N	G	A	79	0.0189873	0.746011	36	13.5927	-44.7188	0.723799	43	25.2711	-50.4397
3	46656091	N	G	T	74	0.001	0.617726	34	28.5186	-19.4779	0.6501	40	30.7078	-30.0227
3	46656095	N	T	A	67	0.001	0.62077	29	24.1308	-17.087	0.737	38	21.9216	-48.4278
3	46656098	N	T	C	65	0.001	0.62077	29	24.1308	-17.087	0.722371	36	21.9242	-42.5216
3	46656107	N	T	C	62	0.001	0.607214	28	24.1321	-14.4791	0.735451	34	19.7297	-42.9909
3	46656991	N	G	A	54	0.001	0.518531	27	28.5279	-2.23428	0.666778	27	19.739	-22.8332
3	46657020	N	C	A	67	0.001	0.70602	34	21.9269	-36.7009	0.515162	33	35.1116	-2.22753
3	46657023	N	A	T	62	0.001	0.687625	32	21.9296	-30.9786	0.5	30	32.9184	0
3	46657100	N	G	C	91	0.001	0.666778	45	32.8984	-38.0553	0.5	46	50.4748	0
3	46657152	N	T	C	135	0.001	0.588294	68	61.4316	-28.4955	0.62695	67	54.8412	-41.7138
3	46657155	N	A	T	138	0.001	0.514716	68	72.4177	-4.45329	0.571476	70	65.8234	-23.4057
3	46657176	N	G	C	158	0.001	0.729883	74	43.8458	-90.9294	0.726341	84	50.4241	-101.325
3	46657214	N	C	T	106	0.001	0.553227	47	46.079	-11.519	0.576322	59	54.8519	-21.1533
3	46657234	N	C	A	176	0.001	0.590422	83	74.5949	-35.6842	0.591459	93	83.3705	-40.4779
3	46657243	N	C	A	179	0.001	0.883977	86	21.8575	-202.414	0.881975	93	24.0454	-217.32
3	46657250	N	C	A	177	0.001	0.666778	84	61.4103	-71.0366	0.720577	93	57.0038	-108.798
3	46657252	N	C	T	180	0.001	0.855659	83	26.256	-176.109	0.794011	97	43.8151	-160.994
3	46657261	N	C	T	171	0.001	0.666778	81	59.217	-68.4996	0.744608	90	50.4161	-119.14
3	46657263	N	T	C	167	0.001	0.692436	78	52.6293	-77.758	0.640543	89	70.1925	-62.0485
3	46657269	N	C	A	167	0.001	0.861	79	24.0641	-170.993	0.807023	88	37.2355	-154.263
3	46657309	N	G	T	157	0.001	0.814496	70	28.4706	-126.526	0.781797	87	41.6312	-136.945
3	46657313	N	T	C	161	0.001	0.753594	73	39.4527	-100.95	0.818394	88	35.0382	-161.59
3	46657320	N	C	T	160	0.001	0.833556	72	26.2707	-140.399	0.863879	88	26.2493	-192.514
3	46657360	N	G	C	171	0.001	0.833556	78	28.4599	-152.099	0.828176	93	35.0315	-177.561
3	46657365	N	A	G	173	0.00867052	0.86462	80	23.2419	-174.279	0.817061	93	30.1208	-164.978
3	46657368	N	G	T	174	0.001	0.723834	76	46.0404	-90.4691	0.694007	98	65.786	-98.6227
3	46657369	N	G	T	170	0.001	0.868667	76	21.8709	-169.218	0.819362	94	37.2274	-173.281
3	46657386	N	G	T	178	0.001	0.762675	80	41.6406	-115.478	0.683796	98	67.9832	-92.6393
3	46657392	N	T	C	188	0.001	0.891828	83	19.6643	-200.906	0.866911	105	30.6211	-232.286
3	46657416	N	G	T	186	0.001	0.924334	79	13.078	-214.267	0.869405	107	30.6184	-238.886
3	46657422	N	C	A	195	0.153846	0.659222	84	33.7209	-51.4053	0.692052	111	24.5012	-75.7767
3	46657424	N	G	T	195	0.001	0.927114	82	13.074	-224.553	0.876357	113	30.6104	-258.753
3	46657443	N	G	A	196	0.001	0.702263	94	61.3969	-99.3047	0.725641	102	61.3862	-122.585
3	46657444	N	A	G	202	0.001	0.699058	93	61.3982	-96.433	0.743282	109	61.3769	-143.349
3	46657449	N	C	T	187	0.001	0.788428	85	39.4367	-137.731	0.647157	102	78.9641	-74.8721
3	46657457	N	G	T	191	0.001	0.522742	88	92.1661	-8.97078	0.534003	103	105.329	-15.8567
3	46657474	N	C	G	165	0.0181818	0.568407	76	55.7614	-22.8159	0.539814	89	87.9155	-15.9317
3	46657508	N	A	T	143	0.001	0.476908	65	68.0273	6.73019	0.653949	78	59.221	-60.2392
3	46657599	N	T	A	85	0.001	0.512829	39	41.6953	-2.22286	0.565261	46	43.8831	-13.9682
3	46657703	N	A	T	40	0.001	0.399933	15	13.1633	7.19574	0.56004	25	24.1361	-6.95255
3	46658004	N	A	G	75	0.001	0.821643	28	10.9488	-52.0899	0.744844	47	26.304	-62.2902
3	46658114	N	T	A	152	0.001	0.814496	70	28.4706	-126.526	0.866098	82	24.0601	-180.862
3	46658166	N	T	G	137	0.001	0.841498	63	21.8882	-126.685	0.729883	74	43.8458	-90.9294
3	46658202	N	A	T	120	0.001	0.877803	49	13.118	-112.792	0.831207	71	26.272	-137.183
3	46658210	N	G	T	113	0.001	0.608768	46	39.4887	-24.1636	0.522403	67	70.2218	-6.72604
3	46658252	N	A	T	102	0.001	0.476175	42	43.8885	4.48973	0.600067	60	52.6534	-28.783
3	46658291	N	G	A	99	0.001	0.454515	44	43.8858	9.15305	0.727424	55	32.885	-66.722
3	46658396	N	A	T	140	0.001	0.890672	73	17.4804	-175.976	0.791239	67	30.6718	-109.889
3	46658450	N	C	T	147	0.001	0.600067	75	65.8167	-35.9787	0.541695	72	72.4124	-13.6839
3	46658478	N	C	A	136	0.001	0.857381	70	21.8789	-149.486	0.803233	66	28.4759	-113.89
3	46658511	N	T	C	154	0.001	0.883373	77	19.6723	-180.838	0.83139	77	28.4612	-148.883
3	46658524	N	T	A	150	0.001	0.873489	71	19.6803	-160.894	0.861	79	24.0641	-170.993
3	46658568	N	T	G	138	0.001	0.7973	69	30.6691	-116.134	0.724788	69	41.6552	-82.5525
3	46658664	N	G	T	129	0.001	0.830729	59	21.8936	-113.784	0.814496	70	28.4706	-126.526
3	46658986	N	G	A	132	0.0113636	0.607377	62	44.6918	-30.9012	0.672747	70	49.4715	-61.1313
3	46658987	N	G	A	132	0.001	0.714429	63	39.466	-71.2796	0.855309	69	21.8802	-146.213
3	46658990	N	G	A	128	0.001	0.733489	60	35.0756	-75.1101	0.838461	68	24.0788	-135.149
3	46659014	N	C	A	141	0.0106383	0.938617	62	7.90633	-174.937	0.822819	79	23.9425	-142.584
3	46659038	N	T	A	157	0.001	0.676174	71	50.4415	-63.925	0.814163	86	35.0409	-155.236
3	46659052	N	A	G	160	0.001	0.92236	77	13.0807	-207.42	0.831546	83	30.6504	-160.583
3	46659059	N	C	T	162	0.001	0.623459	77	63.6168	-46.4844	0.811973	85	35.0422	-152.067
3	46659081	N	T	G	176	0.001	0.651264	86	65.802	-65.1127	0.811319	90	37.2328	-160.582
3	46659099	N	C	T	184	0.00815217	0.649754	95	63.9391	-69.3028	0.765496	89	45.1717	-129.395
3	46659110	N	T	C	184	0.001	0.656018	93	70.1871	-72.9151	0.76941	91	46.0203	-135.5
3	46659149	N	C	T	182	0.001	0.659197	88	65.7994	-70.5881	0.744844	94	52.608	-124.581
3	46659169	N	A	T	168	0.001	0.710984	83	52.6227	-92.1337	0.75311	85	46.0283	-117.272
3	46659180	N	C	G	155	0.001	0.720147	75	46.0417	-87.5375	0.750167	80	43.8378	-108.819
3	46659210	N	C	A	132	0.001	0.855076	62	19.6923	-131.264	0.814496	70	28.4706	-126.526
3	46659223	N	T	G	146	0.001	0.710285	69	43.8525	-76.2948	0.83139	77	28.4612	-148.883
3	46659228	N	T	C	144	0.001	0.723226	65	39.4633	-77.1255	0.810334	79	32.853	-140.387
3	46659231	N	G	A	145	0.001	0.687625	64	43.8591	-61.9572	0.790317	81	37.2448	-132.325
3	46659266	N	C	G	125	0.001	0.707035	58	37.2755	-62.9692	0.806174	67	28.4746	-117.038
3	46659270	N	A	T	129	0.001	0.649222	57	43.8685	-42.501	0.5	72	79.0041	0
3	46659295	N	T	G	126	0.001	0.762887	59	30.6824	-85.2492	0.865916	67	19.6857	-147.678
3	46659301	N	G	T	126	0.001	0.770672	61	30.6798	-91.3532	0.89257	65	15.2939	-157.751
3	46659329	N	T	G	133	0.001	0.811802	69	28.4719	-123.356	0.890886	64	15.2952	-154.398
3	46659331	N	C	T	125	0.001	0.797073	64	28.4786	-107.615	0.901907	61	13.102	-153.009
3	46659401	N	A	T	106	0.001	0.666778	51	37.2848	-43.1294	0.527291	55	57.0545	-6.75539
3	46659407	N	T	A	104	0.001	0.627536	51	41.6792	-31.9145	0.415038	53	48.2682	21.3108
3	46659462	N	C	T	98	0.0153061	0.59558	38	25.6077	-16.3319	0.617882	60	49.3054	-34.0581
3	46659494	N	C	A	110	0.001	0.474983	40	41.6939	4.49449	0.571476	70	65.8234	-23.4057
3	46659597	N	A	G	142	0.001	0.806656	62	26.284	-108.52	0.887759	80	19.6683	-190.858
3	46659644	N	C	T	145	0.001	0.787077	61	28.4826	-98.2642	0.80973	84	35.0435	-148.903
3	46659652	N	C	A	136	0.001	0.807222	57	24.0934	-100.003	0.823	79	30.6558	-147.767
3	46659733	N	T	C	132	0.001	0.851298	47	15.3179	-98.1035	0.870836	85	24.0561	-190.765
3	46659782	N	G	T	158	0.001	0.742586	66	37.2648	-86.4998	0.848058	92	30.6384	-189.693
3	46659802	N	T	A	145	0.001	0.683456	60	41.6672	-56.5969	0.776655	85	41.6339	-130.777
3	46659803	N	T	C	144	0.001	0.672246	61	43.8631	-53.5213	0.783322	83	39.4393	-131.528
3	46659813	N	T	A	154	0.001	0.651616	66	50.4482	-50.1014	0.738796	88	50.4188	-113.169
3	46659831	N	T	A	165	0.001	0.616516	73	61.4249	-41.3483	0.73929	92	52.6107	-118.607
3	46659838	N	A	G	178	0.001	0.607214	84	72.3964	-43.4373	0.712908	94	59.1997	-105.465
3	46659843	N	A	T	171	0.001	0.602478	83	72.3977	-40.8595	0.68194	88	61.4049	-82.2186
3	46659863	N	A	G	170	0.001	0.614534	83	70.2005	-46.1355	0.67828	87	61.4062	-79.4064
3	46659906	N	C	G	151	0.0198676	0.598545	72	61.7995	-33.5008	0.717201	79	35.4969	-85.0061
3	46659930	N	A	G	149	0.001	0.694574	72	48.2429	-72.7037	0.766411	77	39.4473	-113.088
3	46659942	N	A	T	139	0.001	0.7973	69	30.6691	-116.134	0.8002	70	30.6678	-119.268
3	46659945	N	A	T	140	0.001	0.7973	69	30.6691	-116.134	0.803019	71	30.6664	-122.408
3	46659955	N	C	T	133	0.001	0.80903	68	28.4732	-120.194	0.76941	65	32.8717	-96.7855
3	46659956	N	A	G	147	0.0306122	0.812057	73	24.0385	-123.723	0.797872	74	22.1177	-115.105
3	46659975	N	G	C	165	0.0363636	0.687587	82	53.1031	-77.1513	0.727163	83	27.6876	-88.7666
3	46659987	N	C	G	165	0.001	0.712642	80	50.4295	-89.6255	0.717792	85	52.62	-97.9548
3	46659997	N	T	C	180	0.001	0.702263	94	61.3969	-99.3047	0.686171	86	59.2104	-82.5094
3	46660015	N	T	A	195	0.001	0.68012	100	70.1778	-92.3556	0.694867	95	63.5928	-96.0963
3	46660070	N	G	A	208	0.001	0.666778	111	81.1493	-93.8699	0.690849	97	65.7874	-95.7746
3	46660074	N	A	T	223	0.001	0.698408	116	76.7482	-119.825	0.710421	107	67.9713	-118.402
3	46660277	N	A	T	155	0.001	0.700134	80	52.6267	-83.4764	0.760174	75	39.45	-107.002
3	46660279	N	T	G	147	0.001	0.714429	77	48.2362	-87.1196	0.757315	70	37.2595	-98.5316
3	46660289	N	A	T	161	0.001	0.717792	85	52.62	-97.9548	0.723834	76	46.0404	-90.4691
3	46660302	N	T	A	158	0.001	0.728548	81	48.2309	-98.8417	0.714429	77	48.2362	-87.1196
3	46660305	N	A	C	156	0.001	0.719659	82	50.4268	-95.4564	0.743406	74	41.6486	-97.3796
3	46660330	N	A	T	152	0.001	0.685055	73	50.4388	-69.5525	0.709	79	50.4308	-86.725
3	46660352	N	T	C	151	0.001	0.65288	72	54.8346	-55.1699	0.658333	79	59.2197	-62.9796
3	46660361	N	G	A	147	0.001	0.647157	68	52.6427	-49.9147	0.721667	79	48.2336	-92.9611
3	46660427	N	C	A	129	0.001	0.649222	57	43.8685	-42.501	0.666778	72	52.6374	-60.8885
3	46660464	N	G	T	133	0.001	0.716811	60	37.2728	-68.7766	0.712471	73	46.0444	-81.7057
3	46660480	N	T	A	75	0.001	0.666778	33	24.1255	-27.9072	0.690603	42	28.5079	-41.4075
3	46660545	N	A	T	127	0.001	0.717126	53	32.8877	-60.8569	0.770451	74	37.2541	-110.71
3	46660546	N	A	T	129	0.001	0.732298	56	32.8837	-69.6754	0.781009	73	35.0582	-114.509
3	46660726	N	A	G	96	0.001	0.522742	44	46.083	-4.48539	0.538487	52	52.664	-9.09689
3	46660736	N	C	A	102	0.001	0.533356	45	46.0817	-6.79182	0.526333	57	59.249	-6.74965
3	46660760	N	A	C	105	0.001	0.489789	49	52.668	2.21764	0.571476	56	52.6587	-18.7246
3	46660835	N	T	A	90	0.001	0.604236	48	41.6833	-24.0709	0.571476	42	39.494	-14.0434
3	46660888	N	A	G	81	0.001	0.608768	46	39.4887	-24.1636	0.485705	35	37.3061	2.2258
3	46660911	N	A	T	81	0.001	0.63839	47	37.2901	-32.207	0.470569	34	35.1102	4.51217
3	46660914	N	C	A	82	0.001	0.591898	49	43.8791	-21.4375	0.454515	33	32.9144	6.86478
3	46660926	N	C	T	84	0.001	0.632742	49	39.4847	-32.0546	0.514295	35	37.3061	-2.2258
3	46660947	N	T	G	82	0.001	0.627992	43	35.0982	-27.0149	0.538487	39	39.498	-6.82268
3	46660997	N	T	A	86	0.001	0.627536	51	41.6792	-31.9145	0.600067	35	30.7145	-16.7901
3	46661019	N	C	T	80	0.001	0.489355	47	50.4735	2.2185	0.545485	33	32.9144	-6.86478
3	46661066	N	G	T	83	0.001	0.540027	50	50.4695	-9.10925	0.454515	33	32.9144	6.86478
3	46661095	N	G	T	79	0.001	0.530633	49	50.4708	-6.77546	0.533356	30	30.7211	-4.52788
3	46661153	N	C	G	65	0.001	0.600067	40	35.1022	-19.1886	0.600067	25	21.9389	-11.9929
3	46661187	N	T	A	59	0.001	0.611185	36	30.7131	-19.3705	0.565261	23	21.9416	-6.9841
3	46661462	N	T	C	69	0.001	0.684334	38	26.316	-36.0426	0.51614	31	32.917	-2.22949
3	46661475	N	T	A	79	0.001	0.57783	45	41.6873	-16.4739	0.529431	34	35.1102	-4.51217
3	46661525	N	A	G	89	0.001	0.551054	49	48.2736	-11.4972	0.600067	40	35.1022	-19.1886
3	46661598	N	C	A	108	0.001	0.569012	58	54.8533	-18.6848	0.459973	50	50.4695	9.10925
3	46661710	N	A	T	90	0.001	0.523825	42	43.8885	-4.48973	0.583389	48	43.8805	-18.9174
3	46661737	N	T	C	87	0.001	0.447333	38	37.3021	9.21074	0.551054	49	48.2736	-11.4972
3	46662104	N	C	A	86	0.001	0.704682	44	28.5052	-47.1342	0.452349	42	41.6913	9.17043
3	46662257	N	T	G	82	0.0365854	0.62474	37	28.9339	-21.9863	0.488074	45	33.5816	2.19723
3	46662260	N	G	T	81	0.001	0.594658	37	32.909	-16.7129	0.545485	44	43.8858	-9.15305
3	46662295	N	G	T	88	0.001	0.550033	40	39.4967	-9.18958	0.479153	48	50.4721	4.47781
3	46662415	N	C	T	123	0.001	0.712006	59	37.2741	-65.8661	0.562542	64	61.4369	-18.5804
3	46662417	N	T	G	126	0.001	0.816878	60	24.0894	-109.503	0.788071	66	30.6731	-106.778
3	46662419	N	G	T	124	0.001	0.707035	58	37.2755	-62.9692	0.575808	66	61.4342	-23.4933
3	46662423	N	G	C	112	0.001	1	50	0	-179.076	0.822796	62	24.0868	-115.874
3	46662449	N	G	C	191	0.0078534	0.827304	86	32.0555	-162.66	0.780322	105	42.7352	-160.116
3	46662472	N	A	T	202	0.001	0.821267	95	37.2261	-176.468	0.813293	107	43.8018	-192.459
3	46662475	N	T	C	202	0.001	0.652733	95	72.3817	-72.7151	0.495324	107	116.31	2.2066
3	46662528	N	C	A	199	0.001	0.882608	85	21.8589	-199.079	0.842334	114	39.398	-229.976
3	46662564	N	C	G	186	0.001	0.899143	89	19.6563	-221.08	0.855907	97	30.6318	-206.006
3	46662589	N	C	T	168	0.001	0.908167	76	15.2792	-194.864	0.804551	92	39.4273	-159.63
3	46662614	N	A	C	179	0.001	0.781797	87	41.6312	-136.945	0.674029	92	65.794	-81.6777
3	46662641	N	A	G	171	0.001	0.741337	85	48.2256	-110.711	0.709442	86	54.8159	-94.6441
3	46662645	N	A	T	167	0.001	0.738254	84	48.2269	-107.731	0.698928	83	54.8199	-85.9985
3	46662680	N	A	G	192	0.001	0.766135	94	48.2136	-137.879	0.673585	98	70.1805	-86.7504
3	46662683	N	C	T	193	0.001	0.752857	93	50.4121	-128.154	0.660107	100	74.5722	-80.7336
3	46662703	N	G	A	183	0.001	0.942155	86	10.8714	-248.058	0.845591	97	32.829	-198.134
3	46662709	N	C	A	181	0.001	0.750167	84	46.0297	-114.26	0.649584	97	74.5763	-72.5236
3	46662719	N	T	C	173	0.001	0.625083	80	65.81	-48.9979	0.4731	93	96.5538	11.2551
3	46662722	N	G	T	170	0.001	0.743752	78	43.8404	-102.82	0.630522	92	74.5829	-59.0673
3	46662732	N	C	T	170	0.001	0.895	76	17.4764	-186.044	0.830007	94	35.0302	-180.77
3	46662740	N	G	A	164	0.001	0.739886	73	41.6499	-94.3942	0.692436	91	61.4009	-90.7177
3	46662840	N	C	G	135	0.001	0.701627	67	43.8551	-70.5211	0.573579	68	63.6288	-23.4482
3	46662885	N	A	G	160	0.009375	0.600633	75	64.9763	-35.9787	0.54792	85	74.6741	-18.1549
3	46662895	N	C	T	161	0.001	0.685055	73	50.4388	-69.5525	0.716053	88	54.8133	-100.456
3	46662913	N	A	C	170	0.001	0.723834	76	46.0404	-90.4691	0.77678	94	46.0163	-144.705
3	46662970	N	G	T	193	0.001	0.522742	88	92.1661	-8.97078	0.533356	105	107.524	-15.8476
3	46663001	N	T	G	180	0.001	0.578366	83	76.7922	-30.6085	0.494842	97	105.337	2.20753
3	46663025	N	A	G	185	0.001	0.569814	86	81.1826	-28.0466	0.484838	99	105.335	6.6826
3	46663056	N	C	G	189	0.001	0.445616	92	89.9635	23.0614	0.567055	97	92.1541	-30.3114
3	46663076	N	T	C	205	0.001	0.474731	99	103.138	11.2388	0.537761	106	107.523	-18.1822
3	46663080	N	T	G	212	0.001	0.485427	103	109.724	6.67908	0.541312	109	109.716	-20.519
3	46663095	N	C	G	201	0.001	0.521291	94	98.7497	-8.95917	0.514028	107	114.113	-6.67578
3	46663103	N	A	T	191	0.001	0.571476	91	85.5704	-30.4274	0.59006	100	89.9528	-42.8078
3	46663104	N	C	T	192	0.001	0.565261	92	87.7663	-27.9364	0.59006	100	89.9528	-42.8078
3	46663112	N	T	A	195	0.001	0.557933	95	92.1567	-25.446	0.59006	100	89.9528	-42.8078
3	46663113	N	G	T	192	0.0078125	0.53278	93	85.3247	-13.4523	0.58631	99	89.0522	-40.2865
3	46663125	N	T	C	205	0.001	0.505158	97	105.337	-2.20753	0.564858	108	103.126	-32.5811
3	46663127	N	T	A	201	0.001	0.489123	92	98.7524	4.43793	0.578034	109	100.927	-40.015
3	46663172	N	C	T	209	0.001	0.471679	106	109.72	13.5232	0.553434	103	100.935	-25.3465
3	46663185	N	A	T	215	0.001	0.544673	112	111.909	-22.8663	0.475712	103	107.527	11.2289
3	46663221	N	G	A	184	0.001	0.51614	93	98.7511	-6.68845	0.494502	91	98.7537	2.20822
3	46663223	N	A	G	182	0.001	0.468064	94	96.5525	13.5666	0.556856	88	85.5744	-23.1111
3	46663229	N	G	T	177	0.001	0.8002	90	39.43	-153.344	0.781797	87	41.6312	-136.945
3	46663248	N	T	A	173	0.001	0.56048	91	87.7676	-25.5024	0.53661	82	83.3852	-13.6228
3	46663286	N	A	G	173	0.001	0.533356	90	92.1634	-13.5836	0.530141	83	85.581	-11.2875
3	46663332	N	T	G	183	0.0819672	0.592291	97	56.6185	-36.4057	0.532758	86	56.6169	-10.9861
3	46663353	N	C	T	215	0.001	0.893119	112	26.2173	-272.349	0.903182	103	21.8349	-259.519
3	46663364	N	G	T	186	0.00806452	0.602706	93	80.2946	-45.6564	0.587429	93	74.6152	-37.5855
3	46663376	N	A	T	190	0.001	0.628952	97	78.9707	-61.4472	0.591459	93	83.3705	-40.4779
3	46663394	N	C	T	193	0.001	0.663267	95	70.1845	-78.4174	0.632742	98	78.9694	-64.1091
3	46663442	N	T	G	145	0.001	0.894202	66	15.2925	-161.109	0.785	79	37.2474	-126.114
3	46663443	N	G	A	142	0.001	0.661646	65	48.2522	-53.0496	0.675442	77	54.8279	-68.9968
3	46663453	N	A	G	176	0.001	0.737	76	43.8431	-96.8557	0.780187	100	48.2056	-156.292
3	46663464	N	C	A	185	0.001	0.670702	85	61.4089	-73.8151	0.6501	100	76.7695	-75.0568
3	46663465	N	T	G	186	0.001	0.651264	86	65.802	-65.1127	0.640093	100	78.9667	-69.4681
3	46663471	N	T	A	192	0.001	0.609268	87	74.5896	-45.9303	0.657248	105	78.96	-83.0577
3	46663479	N	A	C	195	0.001	0.828176	93	35.0315	-177.561	0.843366	102	35.0196	-206.584
3	46663489	N	C	G	198	0.001	0.574518	94	87.7636	-32.854	0.480756	104	109.723	8.94278
3	46663542	N	C	T	184	0.001	0.53661	82	83.3852	-13.6228	0.627536	102	83.3585	-63.829
3	46663543	N	C	T	183	0.001	0.841691	82	28.4545	-165.014	0.85172	101	32.8237	-211.154
3	46663545	N	C	A	187	0.001	0.487797	82	87.7796	4.44324	0.581006	105	96.5378	-40.1174
3	46663567	N	T	A	183	0.001	0.532489	77	78.9974	-11.311	0.603843	106	92.142	-52.9384
3	46663574	N	T	C	171	0.001	0.520562	73	76.8055	-6.71501	0.653163	98	74.5749	-75.2495
3	46663577	N	A	T	172	0.001	0.6185	76	63.6182	-43.854	0.656354	96	72.3804	-75.4506
3	46663636	N	T	C	206	0.001	0.574763	87	81.1813	-30.5137	0.487387	119	127.28	6.66736
3	46663652	N	C	G	174	0.001	0.527045	74	76.8042	-9.0052	0.520013	100	105.333	-8.94893
3	46663655	N	C	T	178	0.001	0.519	79	83.3892	-6.70561	0.505054	99	107.532	-2.20734
3	46663656	N	T	C	173	0.001	0.533356	75	76.8028	-11.3197	0.5	98	107.533	0
3	46663660	N	T	G	176	0.00852273	0.539701	76	76.0368	-13.6575	0.515239	100	96.2458	-6.63165
3	46663661	N	G	C	174	0.001	0.520013	75	79.0001	-6.7117	0.525269	99	103.138	-11.2388
3	46663662	N	C	A	177	0.001	0.519494	77	81.1946	-6.70859	0.520013	100	105.333	-8.94893
3	46663694	N	A	T	190	0.001	0.551759	87	85.5757	-20.7077	0.495142	103	111.921	2.20694
3	46663705	N	C	T	200	0.001	0.527491	91	94.3593	-11.261	0.477049	109	114.11	11.2156
3	46663712	N	T	C	193	0.132124	0.479995	89	56.7208	6.59166	0.541658	104	48.5787	-15.3806
3	46663732	N	A	T	183	0.001	0.951521	82	8.67953	-244.306	0.881443	101	26.232	-235.563
3	46663764	N	A	C	135	0.001	0.609448	64	54.8452	-33.8486	0.605704	71	61.4276	-36.1514
3	46663776	N	G	A	124	0.0120968	0.82079	56	15.5827	-99.0493	0.781702	68	31.8571	-106.002
3	46663777	N	A	G	127	0.001	0.859889	57	17.5018	-122.867	0.814496	70	28.4706	-126.526
3	46663778	N	A	T	130	0.001	0.830729	59	21.8936	-113.784	0.788925	71	32.8637	-115.293
3	46663783	N	C	A	123	0.001	0.827805	58	21.8949	-110.575	0.76941	65	32.8717	-96.7855
3	46663786	N	T	G	128	0.001	0.833556	60	21.8922	-116.999	0.779598	68	32.8677	-106.002
3	46663787	N	G	A	123	0.001	0.824778	57	21.8962	-107.374	0.772909	66	32.8703	-99.8488
3	46663790	N	A	T	130	0.001	0.830729	59	21.8936	-113.784	0.774831	71	35.0609	-108.348
3	46663823	N	G	T	145	0.001	0.617726	68	57.0371	-38.9558	0.623459	77	63.6168	-46.4844
3	46663840	N	A	T	144	0.001	0.609448	64	54.8452	-33.8486	0.637592	80	63.6128	-54.4676
3	46663850	N	T	C	114	0.001	0.780187	50	24.1028	-78.1462	0.781438	64	30.6758	-100.582
3	46663854	N	C	T	112	0.001	0.827141	52	19.7057	-98.8768	0.750167	60	32.8783	-81.6142
3	46663858	N	T	G	109	0.001	0.812709	48	19.711	-86.1314	0.770672	61	30.6798	-91.3532
3	46663860	N	A	T	105	0.001	0.8002	45	19.715	-76.6721	0.783522	60	28.4839	-95.1645
3	46663879	N	T	C	102	0.001	0.8002	45	19.715	-76.6721	0.807222	57	24.0934	-100.003
3	46663938	N	T	G	67	0.001	0.740901	27	15.3446	-35.0907	0.72515	40	24.1161	-47.9483
3	46663985	N	T	A	90	0.001	0.743752	39	21.9202	-51.4098	0.686399	51	35.0876	-48.9993
3	46664022	N	C	A	87	0.001	0.605333	38	32.9077	-19.2747	0.61232	49	41.6819	-26.66
3	46664138	N	G	C	96	0.001	0.58145	43	39.4927	-16.5252	0.528321	53	54.8599	-6.76158
3	46664203	N	C	T	110	0.001	0.645931	48	37.2888	-34.9044	0.774377	62	30.6785	-94.4201
3	46664299	N	T	A	97	0.001	0.581873	55	50.4628	-21.2544	0.571476	42	39.494	-14.0434
3	46664321	N	A	T	109	0.001	0.574124	54	50.4641	-18.7674	0.436321	55	52.66	16.2739
3	46664322	N	G	A	105	0.001	0.622723	53	43.8738	-31.7854	0.653949	52	39.4807	-40.1594
3	46664341	N	C	T	97	0.001	0.452799	53	52.6627	11.4585	0.59097	44	39.4914	-19.0405
3	46664363	N	A	G	87	0.001	0.533356	45	46.0817	-6.79182	0.523825	42	43.8885	-4.48973
3	46664371	N	T	C	88	0.001	0.521754	46	48.2776	-4.48144	0.547651	42	41.6913	-9.17043
3	46664400	N	C	G	86	0.001	0.547651	42	41.6913	-9.17043	0.477258	44	46.083	4.48539
3	46664407	N	G	T	88	0.001	0.478246	46	48.2776	4.48144	0.523825	42	43.8885	-4.48973
3	46664467	N	A	T	93	0.001	0.775694	49	24.1041	-75.0653	0.772909	44	21.9136	-66.5659
3	46664479	N	C	G	97	0.001	0.700134	50	32.8917	-52.1728	0.766135	47	24.1068	-68.9396
3	46664504	N	T	A	93	0.001	0.680972	47	32.8957	-43.6434	0.73929	46	26.3053	-59.3037
3	46664512	N	A	T	92	0.001	0.653163	49	37.2875	-37.6248	0.76762	43	21.9149	-63.5048
3	46664576	N	G	A	82	0.001	0.666778	48	35.0916	-40.5924	0.735451	34	19.7297	-42.9909
3	46664583	N	G	A	86	0.001	0.720147	50	30.6945	-58.3583	0.777963	36	17.5298	-55.7122
3	46664604	N	T	A	87	0.001	0.720147	50	30.6945	-58.3583	0.729883	37	21.9229	-45.4647
3	46665973	N	C	G	52	0.001	0.59097	22	19.7457	-9.52023	0.5	30	32.9184	0
3	46666046	N	A	G	92	0.001	0.702263	47	30.6985	-49.6523	0.622304	45	37.2928	-26.8858
3	46666076	N	T	C	140	0.001	0.786858	75	35.0556	-120.702	0.784805	65	30.6745	-103.676
3	46666119	N	T	C	154	0.001	0.764883	85	43.8311	-123.959	0.68128	69	48.2469	-64.198
3	46666122	N	A	G	161	0.001	0.611185	90	76.7828	-48.4263	0.577516	71	65.822	-25.8806
3	46666126	N	A	C	169	0.001	0.872589	94	26.2413	-212.318	0.893596	75	17.4778	-182.685
3	46666137	N	T	C	156	0.001	0.597891	92	81.1746	-43.0946	0.562542	64	61.4369	-18.5804
3	46666160	N	T	A	166	0.001	0.864827	96	28.4359	-210.751	0.857381	70	21.8789	-149.486
3	46666179	N	C	T	162	0.00925926	0.751562	93	42.7731	-123.788	0.653125	69	51.8789	-52.6355
3	46666200	N	G	T	170	0.001	0.840653	94	32.833	-188.409	0.842334	76	26.2653	-153.317
3	46666212	N	C	T	161	0.001	0.704682	88	57.0105	-94.2684	0.712471	73	46.0444	-81.7057
3	46666249	N	T	C	209	0.001	0.918461	110	19.6283	-292.336	0.879041	99	26.2347	-228.907
3	46666250	N	T	A	209	0.001	0.919199	111	19.627	-295.749	0.877803	98	26.236	-225.583
3	46666265	N	G	T	198	0.001	0.883751	103	26.2293	-242.229	0.8634	95	28.4372	-207.46
3	46666274	N	G	A	203	0.001	0.703106	101	65.782	-107.22	0.627536	102	83.3585	-63.829
3	46666279	N	T	C	219	0.001	0.701069	107	70.1685	-112.259	0.634018	112	89.9368	-74.0514
3	46666324	N	G	T	219	0.001	0.538487	104	105.328	-18.1938	0.495649	115	125.088	2.2059
3	46666330	N	T	A	224	0.001	0.669838	109	78.9547	-94.11	0.643574	115	89.9328	-82.1124
3	46666395	N	A	G	190	0.001	0.662759	83	61.4116	-68.2701	0.729125	107	63.5768	-130.962
3	46666405	N	A	C	181	0.001	0.432053	81	76.7948	25.6679	0.56004	100	96.5445	-27.8102
3	46666418	N	A	G	186	0.001	0.882608	85	21.8589	-199.079	0.85172	101	32.8237	-211.154
3	46666422	N	G	A	184	0.00815217	0.763344	85	36.2429	-119.469	0.81993	99	38.471	-181.789
3	46666509	N	T	A	208	0.001	0.910386	89	17.4591	-229.972	0.899426	119	26.208	-295.897
3	46666526	N	T	A	201	0.001	0.906153	85	17.4644	-216.41	0.905443	116	24.0148	-294.602
3	46666528	N	G	C	189	0.150794	0.603695	84	34.9954	-31.1901	0.6557	105	33.5519	-59.278
3	46666556	N	A	T	209	0.001	0.911386	90	17.4578	-233.368	0.899426	119	26.208	-295.897
3	46666560	N	C	T	197	0.001	0.637592	80	63.6128	-54.4676	0.64112	117	92.1274	-81.9436
3	46666707	N	C	A	152	0.001	0.621293	66	54.8426	-39.0733	0.709442	86	54.8159	-94.6441
3	46666787	N	T	C	164	0.001	0.458306	72	72.4124	13.6839	0.554384	92	89.9635	-23.0614
3	46666808	N	T	A	178	0.001	0.707455	82	52.624	-89.2378	0.698049	96	63.5915	-98.9559
3	46666845	N	T	A	142	0.137324	0.618499	65	32.2232	-29.8141	0.532708	77	34.2279	-8.78889
3	46666915	N	T	C	133	0.001	0.672246	61	43.8631	-53.5213	0.638982	72	57.0318	-49.5738
3	46666942	N	A	C	128	0.001	0.612979	62	52.6507	-33.9499	0.666778	66	48.2509	-55.8145
3	46667462	N	C	A	130	0.001	0.881611	59	15.3019	-137.689	0.845301	71	24.0748	-144.865
3	46667477	N	T	A	136	0.001	0.841498	63	21.8882	-126.685	0.808425	73	30.6638	-128.711
3	46667487	N	A	G	135	0.001	0.841498	63	21.8882	-126.685	0.833556	72	26.2707	-140.399
3	46667490	N	A	T	143	0.001	0.83099	65	24.0828	-125.483	0.795069	78	35.0516	-130.044
3	46667507	N	G	C	142	0.001	0.843086	70	24.0761	-141.621	0.889149	72	17.4818	-172.626
3	46667560	N	T	C	216	0.001	0.854782	110	35.0089	-232.632	0.802088	106	46.0003	-182.041
3	46667561	N	A	T	216	0.001	0.848447	112	37.2034	-231.271	0.798276	104	46.003	-175.767
3	46667621	N	C	G	234	0.001	0.891928	120	28.4039	-290.57	0.772111	114	56.9758	-171.845
3	46667624	N	A	C	236	0.001	0.885503	122	30.5984	-288.72	0.763334	114	59.173	-165.061
3	46667657	N	A	C	207	0.001	0.961847	104	8.65019	-321.199	0.893466	103	24.0321	-250.772
3	46667730	N	T	G	184	0.001	0.896816	87	19.659	-214.345	0.804327	97	41.6179	-168.148
3	46667758	N	T	C	211	0.001	0.924812	106	17.4364	-287.973	0.857381	105	32.8183	-224.228
3	46667821	N	A	G	227	0.001	0.890091	118	28.4065	-283.866	0.807545	109	45.9963	-191.488
3	46667921	N	G	A	203	0.001	0.919199	111	19.627	-295.749	0.858935	92	28.4412	-197.608
3	46668059	N	G	A	245	0.001	0.894572	123	28.3999	-300.642	0.852694	122	39.3873	-255.995
3	46668060	N	A	T	244	0.001	0.901094	121	26.2053	-302.643	0.86203	123	37.1888	-267.248
3	46668064	N	A	T	238	0.001	0.872043	117	32.8023	-263.742	0.818394	121	48.1776	-222.186
3	46668087	N	T	A	245	0.001	0.86579	119	34.9969	-262.173	0.881207	126	32.7903	-293.621
3	46668236	N	A	T	257	0.001	0.812709	128	52.5627	-229.684	0.829677	129	48.1669	-247.756
3	46668365	N	A	T	253	0.001	0.845759	123	41.5832	-251.403	0.838687	130	45.9683	-258.599
3	46668374	N	C	A	249	0.001	0.723727	123	74.5416	-146.334	0.746196	126	70.1431	-168.104
3	46668425	N	T	C	238	0.001	0.858646	113	35.0049	-242.454	0.888259	125	30.5944	-298.748
3	46668517	N	T	C	241	0.0124481	0.634458	121	87.8979	-78.3426	0.690671	120	72.8596	-115.391
3	46668626	N	G	A	269	0.001	0.849154	139	45.9563	-287.793	0.89257	130	30.5877	-315.503
3	46668653	N	G	C	240	0.01875	0.810655	122	33.2445	-203.12	0.894828	118	25.5953	-283.866
3	46668659	N	T	C	246	0.0243902	0.840409	118	26.1252	-219.248	0.896314	128	23.5183	-302.482
3	46668667	N	A	G	244	0.001	0.777044	121	59.1637	-186.489	0.86203	123	37.1888	-267.248
3	46668864	N	A	G	231	0.00649351	0.825979	115	36.3219	-212.693	0.872308	116	31.9519	-260.434
3	46668901	N	G	T	224	0.0133929	0.66165	104	68.5694	-82.5161	0.656875	120	81.4409	-92.2654
3	46668926	N	T	C	239	0.001	0.853447	109	35.0102	-229.365	0.931057	130	19.6016	-360.88
3	46668932	N	T	A	235	0.001	0.819261	105	41.6072	-193.48	0.900267	130	28.3905	-324.208
3	46668935	N	C	T	230	0.00652174	0.844642	103	27.8548	-204.317	0.931016	127	18.6683	-350.565
3	46668936	N	G	C	229	0.00655022	0.85002	99	32.0918	-204.637	0.932128	130	13.8151	-353.601
3	46668945	N	G	A	234	0.001	0.807898	104	43.8058	-182.97	0.838687	130	45.9683	-258.599
3	46668957	N	T	A	227	0.001	0.580053	100	92.15	-37.7267	0.559095	127	122.875	-34.7342
3	46668989	N	G	T	236	0.001	0.89135	101	24.0348	-244.062	0.970684	135	8.60885	-430.165
3	46669054	N	C	A	237	0.001	0.679731	103	72.371	-94.8903	0.582144	134	122.866	-51.9673
3	46669091	N	A	T	237	0.001	0.732829	101	59.1903	-126.008	0.661873	136	100.891	-111.173
3	46669106	N	G	T	225	0.001	0.892735	93	21.8482	-225.839	0.901783	132	28.3879	-330.957
3	46669107	N	T	A	229	0.001	0.89388	94	21.8469	-229.196	0.903973	135	28.3839	-341.093
3	46669125	N	T	G	229	0.001	0.898225	98	21.8415	-242.65	0.901031	131	28.3892	-327.582
3	46669128	N	T	A	231	0.001	0.917804	97	17.4484	-257.2	0.918189	134	23.9907	-355.783
3	46669191	N	A	G	223	0.001	0.773378	97	48.2096	-147.059	0.76208	126	65.7487	-181.374
3	46669376	N	T	C	211	0.007109	0.746271	103	48.9715	-134.142	0.834928	108	38.5239	-210.599
3	46669377	N	A	T	209	0.001	0.740545	104	59.1864	-134.924	0.828791	105	39.41	-200.959
3	46669463	N	A	T	204	0.001	0.72464	98	59.1944	-117.157	0.736006	106	61.3809	-134.409
3	46669533	N	G	A	208	0.001	0.775694	98	48.2082	-150.131	0.791103	110	50.3895	-180.31
3	46669642	N	T	G	199	0.001	0.631667	95	76.7762	-61.5877	0.548109	104	103.131	-22.9353
3	46669738	N	T	A	208	0.001	0.625083	112	92.1341	-68.5971	0.604236	96	83.3665	-48.1418
3	46669741	N	G	T	195	0.001	0.856007	104	32.8197	-220.955	0.868378	91	26.2453	-202.401
3	46669831	N	T	G	176	0.001	0.556856	88	85.5744	-23.1111	0.477258	88	92.1661	8.97078
3	46669837	N	T	G	172	0.001	0.674535	86	61.4076	-76.6051	0.58145	86	78.9854	-33.0504
3	46669842	N	G	A	170	0.001	0.634236	82	65.8074	-54.3143	0.568227	88	83.3772	-28.0082
3	46669926	N	C	G	194	0.123711	0.679147	102	30.3598	-69.8638	0.666092	92	37.9541	-61.5106
3	46669966	N	T	C	189	0.001	0.815025	108	43.8005	-195.631	0.852087	81	26.2587	-169.575
3	46670129	N	A	G	170	0.001	0.683667	79	54.8253	-74.6181	0.593469	91	81.1759	-40.5474
3	46670237	N	T	C	185	0.00810811	0.545703	88	86.9351	-18.3061	0.510474	97	94.0168	-4.40475
3	46670312	N	T	A	177	0.001	0.646439	82	63.6101	-59.8617	0.568467	95	89.9595	-30.3485
3	46670372	N	T	A	174	0.001	0.575393	73	68.0166	-25.8333	0.60403	101	87.7542	-50.5401
3	46670436	N	A	G	145	0.001	0.566711	60	57.0478	-18.6477	0.576522	85	78.9867	-30.56
3	46671363	N	C	A	65	0.001	0.750167	32	17.5351	-43.5276	0.545485	33	32.9144	-6.86478
3	46671400	N	G	A	85	0.001	0.631667	38	30.7105	-24.6351	0.617099	47	39.4874	-26.768
3	46671401	N	A	T	92	0.001	0.658642	41	30.7065	-32.7579	0.647157	51	39.482	-37.4361
3	46671456	N	A	T	107	0.001	0.551054	49	48.2736	-11.4972	0.638023	58	46.0644	-39.6272
3	46671544	N	C	T	113	0.0132743	0.59702	53	38.3591	-23.508	0.550451	60	58.2584	-13.7843
3	46671548	N	C	A	109	0.001	0.571476	49	46.0764	-16.384	0.600067	60	52.6534	-28.783
3	46671580	N	T	C	135	0.001	0.901907	61	13.102	-153.009	0.851586	74	24.0708	-154.628
3	46671602	N	C	T	143	0.001	0.596839	62	54.8479	-28.704	0.506177	81	87.7809	-2.20959
3	46671613	N	C	G	148	0.001	0.68194	66	46.0537	-61.664	0.609829	82	70.2018	-43.5336
3	46671749	N	T	C	137	0.001	0.550033	60	59.245	-13.7843	0.584472	77	70.2085	-30.7693
3	46671848	N	C	G	152	0.001	0.803233	66	28.4759	-113.89	0.825799	86	32.8437	-162.66
3	46671877	N	A	G	157	0.001	0.676174	71	50.4415	-63.925	0.651264	86	65.802	-65.1127
3	46671885	N	C	T	155	0.001	0.712471	73	46.0444	-81.7057	0.622033	82	68.0046	-48.8721
3	46671960	N	T	G	153	0.001	0.750167	76	41.6459	-103.378	0.64945	77	59.2224	-57.5123
3	46672033	N	C	T	161	0.001	0.60818	74	63.6208	-38.6425	0.540257	87	87.7729	-15.9444
3	46672065	N	T	A	170	0.001	0.581135	74	68.0153	-28.3212	0.520847	96	100.944	-8.95563
3	46672078	N	A	G	156	0.001	0.597287	72	63.6235	-33.5008	0.535738	84	85.5797	-13.6123
3	46672095	N	C	T	147	0.001	0.621293	66	54.8426	-39.0733	0.64207	81	63.6115	-57.1578
3	46672204	N	A	C	168	0.001	0.719659	82	50.4268	-95.4564	0.639628	86	67.9993	-59.5208
3	46672295	N	G	A	167	0.001	0.617362	81	68.0059	-46.2459	0.639628	86	67.9993	-59.5208
3	46672308	N	G	A	166	0.001	0.619127	84	70.1991	-48.7525	0.609829	82	70.2018	-43.5336
3	46672317	N	G	T	171	0.001	0.459743	87	87.7729	15.9444	0.607214	84	72.3964	-43.4373
3	46672324	N	G	A	176	0.00852273	0.632944	87	69.3197	-56.6895	0.580003	89	72.4818	-32.6668
3	46672340	N	A	C	191	0.001	0.649036	94	72.383	-69.9906	0.598004	97	85.5624	-45.4931
3	46672469	N	A	T	201	0.001	0.704682	88	57.0105	-94.2684	0.663826	113	83.3438	-93.6387
3	46672714	N	G	A	162	0.001	0.60818	74	63.6208	-38.6425	0.568227	88	83.3772	-28.0082
3	46672740	N	G	A	155	0.001	0.62695	67	54.8412	-41.7138	0.579598	88	81.1799	-32.9979
3	46672759	N	A	T	146	0.001	0.632441	68	54.8399	-44.372	0.589804	78	70.2072	-33.2876
3	46672761	N	T	A	151	0.001	0.652276	69	52.6414	-52.6355	0.622033	82	68.0046	-48.8721
3	46672780	N	A	G	158	0.001	0.675793	74	52.6347	-66.4609	0.571476	84	78.9881	-28.0869
3	46672812	N	A	T	160	0.009375	0.755228	69	36.4876	-95.5091	0.57827	91	74.736	-32.6247
3	46672893	N	A	G	175	0.001	0.744065	82	46.0323	-108.26	0.634498	93	74.5816	-61.7344
3	46672952	N	G	A	152	0.00986842	0.667778	75	53.9405	-63.4256	0.619211	77	55.3853	-43.3344
3	46673074	N	T	A	158	0.001	0.685055	73	50.4388	-69.5525	0.670702	85	61.4089	-73.8151
3	46673085	N	T	G	163	0.001	0.65288	72	54.8346	-55.1699	0.670443	91	65.7954	-78.8888
3	46673096	N	T	C	166	0.001	0.623459	77	63.6168	-46.4844	0.674274	89	63.6008	-79.1414
3	46673106	N	G	C	153	0.001	0.579763	69	63.6275	-25.9306	0.642953	84	65.8047	-59.687
3	46673161	N	A	G	157	0.001	0.529431	68	70.2205	-9.02434	0.651787	89	67.9953	-67.6466
3	46673271	N	C	A	71	0.001	0.607214	28	24.1321	-14.4791	0.558178	43	41.6899	-11.5688
3	46673278	N	G	A	106	0.001	0.587015	46	41.6859	-18.9762	0.583389	60	54.8506	-23.6467
3	46673542	N	G	A	106	0.001	0.773768	53	26.296	-80.4928	0.811529	53	21.9016	-94.646
3	46673550	N	T	A	117	0.001	0.768036	56	28.4892	-82.8617	0.83629	61	21.8909	-120.221
3	46673551	N	A	T	118	0.001	0.789667	57	26.2907	-92.8567	0.83629	61	21.8909	-120.221
3	46673558	N	A	T	119	0.001	0.768036	56	28.4892	-82.8617	0.80973	63	26.2827	-111.677
3	46673640	N	A	T	143	0.001	0.750167	76	41.6459	-103.378	0.731498	67	39.4607	-83.0186
3	46673642	N	T	C	149	0.001	0.688437	77	52.6307	-74.9157	0.625083	72	59.229	-44.0981
3	46673710	N	T	C	155	0.001	0.712642	80	50.4295	-89.6255	0.68012	75	52.6334	-69.2667
3	46673753	N	T	C	142	0.001	0.689315	74	50.4375	-72.3854	0.661873	68	50.4455	-55.5863
3	46673769	N	T	C	148	0.001	0.694574	72	48.2429	-72.7037	0.710667	76	48.2376	-84.2142
3	46673805	N	T	A	160	0.001	0.735097	83	48.2282	-104.759	0.64945	77	59.2224	-57.5123
3	46673925	N	C	A	148	0.001	0.770451	74	37.2541	-110.71	0.689315	74	50.4375	-72.3854
3	46674140	N	T	A	134	0.001	0.869812	69	19.683	-154.277	0.83099	65	24.0828	-125.483
3	46674223	N	T	C	135	0.001	0.807898	78	32.8543	-137.228	0.754556	57	30.6851	-79.1873
3	46674240	N	A	T	126	0.001	0.764065	72	37.2568	-104.604	0.722371	54	32.8863	-63.7823
3	46674266	N	G	A	115	0.001	0.742097	62	35.0729	-81.0602	0.698245	53	35.0849	-54.6951
3	46674278	N	A	C	109	0.001	0.737	57	32.8823	-72.6418	0.76941	52	26.2973	-77.4284
3	46674284	N	T	C	110	0.001	0.754556	57	30.6851	-79.1873	0.754887	53	28.4932	-73.7467
3	46674295	N	G	A	122	0.001	0.682662	63	43.8605	-59.1302	0.644164	59	46.063	-42.3213
3	46674306	N	A	T	125	0.001	0.677041	65	46.055	-58.8536	0.666778	60	43.8645	-50.7404
3	46674309	N	C	G	118	0.001	0.645258	62	48.2562	-44.8519	0.642953	56	43.8698	-39.7913
3	46674326	N	A	G	125	0.001	0.644164	59	46.063	-42.3213	0.651616	66	50.4482	-50.1014
3	46674356	N	A	T	135	0.001	0.655276	58	43.8671	-45.2296	0.64945	77	59.2224	-57.5123
3	46674360	N	T	G	133	0.001	0.631667	57	46.0657	-36.9526	0.658	76	57.0265	-60.4436
3	46674370	N	A	T	136	0.001	0.649222	57	43.8685	-42.501	0.671	79	57.0225	-68.7415
3	46674371	N	A	C	139	0.001	0.638023	58	46.0644	-39.6272	0.666778	81	59.217	-68.4996
3	46674398	N	T	A	165	0.001	0.558863	68	65.826	-18.5211	0.60832	97	83.3652	-50.7243
3	46674402	N	C	A	161	0.001	0.558863	68	65.826	-18.5211	0.612979	93	78.976	-50.9248
3	46674417	N	A	T	160	0.001	0.840807	69	24.0774	-138.382	0.901367	91	19.6536	-227.826
3	46674435	N	G	T	167	0.001	0.59708	67	59.2357	-31.1024	0.700134	100	65.7834	-104.346
3	46674462	N	A	G	158	0.001	0.640719	64	50.4508	-44.6815	0.744844	94	52.608	-124.581
3	46674464	N	T	C	157	0.001	0.646251	65	50.4495	-47.383	0.73929	92	52.6107	-118.607
3	46674466	N	A	C	156	0.001	0.640719	64	50.4508	-44.6815	0.73929	92	52.6107	-118.607
3	46674519	N	C	A	151	0.001	0.645258	62	48.2562	-44.8519	0.730491	89	52.6147	-109.706
3	46674541	N	A	C	144	0.001	0.607214	56	48.2642	-28.9582	0.716053	88	54.8133	-100.456
3	46674543	N	G	A	144	0.001	0.625083	56	46.067	-34.2985	0.716053	88	54.8133	-100.456
3	46674564	N	A	C	142	0.001	0.611185	54	46.0697	-29.0558	0.727424	88	52.616	-106.755
3	46674566	N	T	A	144	0.001	0.727424	55	32.885	-66.722	0.797952	89	39.4314	-150.21
3	46674580	N	G	A	137	0.001	0.549052	51	50.4682	-11.4771	0.721078	86	52.6187	-100.879
3	46674598	N	A	G	139	0.001	0.660484	53	39.4793	-42.9032	0.802527	86	37.2381	-147.965
3	46674618	N	G	A	129	0.001	0.734851	49	28.4986	-61.7682	0.8002	80	35.0489	-136.306
3	46674816	N	C	A	105	0.001	0.804551	46	19.7137	-79.8148	0.678085	59	41.6686	-53.7827
3	46674817	N	C	A	99	0.001	0.829488	41	15.3259	-78.6855	0.672529	58	41.6699	-50.9847
3	46674868	N	T	A	106	0.001	0.761044	46	24.1081	-65.896	0.816878	60	24.0894	-109.503
3	46675204	N	C	A	83	0.001	0.621703	37	30.7118	-21.9863	0.630522	46	37.2915	-29.5336
3	46675843	N	T	G	54	0.001	0.708472	24	15.3486	-26.2687	0.566711	30	28.5239	-9.32383
3	46675876	N	G	C	75	0.001	0.812709	32	13.1407	-57.4209	0.604721	43	37.2955	-21.6727
3	46675913	N	A	T	104	0.001	0.883977	43	10.9288	-101.207	0.819886	61	24.0881	-112.685
3	46675967	N	G	A	113	0.001	0.673585	49	35.0902	-43.3752	0.609448	64	54.8452	-33.8486
3	46675977	N	T	C	132	0.001	0.879564	58	15.3032	-134.361	0.811018	74	30.6624	-131.871
3	46676083	N	G	A	186	0.001	0.690603	84	57.0158	-82.8151	0.696209	102	67.9779	-104.004
3	46676111	N	A	G	196	0.00765306	0.659354	82	60.6834	-65.5157	0.709037	114	64.0477	-122.371
3	46676139	N	G	A	106	0.001	0.744844	47	26.304	-62.2903	0.678085	59	41.6686	-53.7827
3	46676141	N	G	A	178	0.001	0.702838	74	48.2402	-78.4361	0.721301	104	63.5808	-122.14
3	46676151	N	G	A	181	0.001	0.897701	78	17.4738	-192.773	0.893466	103	24.0321	-250.772
3	46676167	N	A	G	171	0.001	0.531667	79	81.192	-11.3028	0.554384	92	89.9635	-23.0614
3	46676173	N	G	A	160	0.001	0.849548	73	24.0721	-151.369	0.735789	87	50.4201	-110.196
3	46676180	N	G	A	170	0.001	0.760174	75	39.45	-107.002	0.810734	95	39.4233	-169.097
3	46676200	N	A	G	121	0.11157	0.701366	57	22.4442	-49.0927	0.631235	64	23.784	-31.7638
3	46676222	N	G	T	149	0.0100671	0.62585	73	51.0973	-43.5455	0.632474	76	60.4987	-49.2701
3	46676224	N	G	A	142	0.0211268	0.604433	69	51.5069	-33.2251	0.584541	73	57.8915	-28.0305
3	46676228	N	T	G	145	0.001	0.756928	74	39.4513	-103.971	0.760737	71	37.2581	-101.563
3	46676236	N	G	T	155	0.00967742	0.745182	79	36.3444	-101.52	0.778122	76	36.369	-116.849
3	46676238	N	G	T	156	0.001	0.74042	77	43.8418	-99.8331	0.747	79	43.8391	-105.815
3	46676254	N	G	A	167	0.001	0.704682	88	57.0105	-94.2684	0.696334	79	52.628	-80.6117
3	46676255	N	G	C	169	0.001	0.674535	86	61.4076	-76.6051	0.650703	83	63.6088	-62.5789
3	46676307	N	G	A	155	0.001	0.876964	73	19.6777	-167.527	0.841691	82	28.4545	-165.014
3	46676317	N	C	A	150	0.001	0.929864	71	10.8914	-196.286	0.848334	79	26.2613	-163.058
3	46676319	N	T	G	147	0.001	0.735451	68	39.4594	-85.9818	0.759667	79	41.6419	-112.441
3	46676320	N	G	A	147	0.001	0.877175	65	17.4911	-149.282	0.829488	82	30.6518	-157.371
3	46676334	N	G	A	154	0.001	0.614362	70	59.2317	-38.8453	0.619127	84	70.1991	-48.7525
3	46676341	N	C	A	157	0.001	0.840227	75	26.2667	-150.08	0.866098	82	24.0601	-180.862
3	46676419	N	A	T	114	0.001	0.615462	52	43.8751	-29.161	0.758237	62	32.8757	-87.6521
3	46676427	N	A	C	114	0.001	0.725641	51	30.6931	-61.2925	0.857381	63	19.691	-134.537
3	46676499	N	A	C	113	0.001	0.660822	56	41.6726	-45.4398	0.719445	57	35.0796	-66.2773
3	46676504	N	C	A	104	0.001	0.692436	52	35.0862	-51.8387	0.71168	52	32.889	-57.9463
3	46676527	N	G	C	98	0.0153061	0.682735	47	31.9943	-43.6434	0.7425	51	21.8183	-63.4897
3	46676531	N	G	T	106	0.001	0.764883	51	26.2987	-74.3754	0.8002	55	24.0961	-93.7103
3	46676577	N	T	C	111	0.001	0.772111	57	28.4879	-85.9223	0.833556	54	19.703	-105.299
3	46676615	N	T	C	131	0.001	0.550033	60	59.245	-13.7843	0.633892	71	57.0331	-46.8943
3	46676624	N	G	C	141	0.001	0.714429	63	39.466	-71.2796	0.718094	78	48.2349	-90.0353
3	46676629	N	A	G	142	0.001	0.68865	61	41.6659	-59.4264	0.70384	81	52.6254	-86.3519
3	46676633	N	G	T	141	0.001	0.672246	61	43.8631	-53.5213	0.700134	80	52.6267	-83.4764
3	46676656	N	T	C	148	0.001	0.612979	62	52.6507	-33.9499	0.627992	86	70.1965	-54.0299
3	46676680	N	G	T	135	0.001	0.608768	46	39.4887	-24.1636	0.66303	89	65.798	-73.3437
3	46676681	N	T	G	134	0.001	0.553227	47	46.079	-11.519	0.62077	87	72.3924	-51.2611
3	46676687	N	T	A	138	0.001	0.666778	48	35.0916	-40.5924	0.689015	90	61.4023	-87.8745
3	46676688	N	G	A	134	0.001	0.659681	47	35.0929	-37.8304	0.67828	87	61.4062	-79.4064
3	46676690	N	G	T	134	0.001	0.666778	48	35.0916	-40.5924	0.662899	86	63.6048	-70.8069
3	46676727	N	A	T	125	0.001	0.587015	46	41.6859	-18.9762	0.557	79	76.7975	-20.8026
3	46676811	N	C	A	61	0.001	0.586264	29	26.328	-11.8525	0.562542	32	30.7185	-9.29021
3	46676867	N	C	G	60	0.001	0.586264	29	26.328	-11.8525	0.612979	31	26.3253	-16.9749
3	46676871	N	G	A	61	0.001	0.533356	30	30.7211	-4.52788	0.51614	31	32.917	-2.22949
3	46677146	N	C	T	66	0.001	0.518531	27	28.5279	-2.23428	0.615462	39	32.9063	-21.8708
3	46677173	N	C	T	70	0.001	0.742097	31	17.5364	-40.5301	0.692436	39	26.3147	-38.879
3	46677198	N	T	C	84	0.001	0.811018	37	15.3312	-65.9357	0.723553	47	28.5012	-55.8649
3	46677256	N	C	T	102	0.0294118	0.610044	53	31.4473	-25.7052	0.427114	49	44.2011	16.384
3	46677262	N	C	T	108	0.001	0.777963	54	26.2947	-83.5684	0.629716	54	43.8725	-34.4326
3	46677268	N	G	A	105	0.001	0.415038	53	48.2682	21.3108	0.615462	52	43.8751	-29.161
3	46677311	N	G	C	143	0.001	0.553882	65	63.6328	-16.1359	0.628291	78	63.6155	-49.1304
3	46677317	N	G	A	155	0.001	0.690268	71	48.2442	-69.8557	0.595302	84	74.5936	-38.2219
3	46677339	N	T	A	192	0.001	0.616357	86	72.3937	-48.6385	0.660484	106	78.9587	-85.8065
3	46677378	N	A	T	227	0.001	0.786599	103	48.2016	-165.577	0.774377	124	61.3569	-188.84
3	46677405	N	T	G	206	0.001	0.595302	84	74.5936	-38.2219	0.713257	122	76.7401	-137.145
3	46677420	N	A	G	220	0.001	0.621133	95	78.9734	-56.1603	0.736158	125	72.3417	-158.623
3	46677421	N	T	C	223	0.00672646	0.6216	96	70.1664	-55.6229	0.709606	127	80.1557	-139.262
3	46677430	N	T	G	215	0.00697674	0.768933	100	42.5692	-144.866	0.687834	115	78.0278	-110.956
3	46677445	N	A	T	222	0.00675676	0.596396	99	86.9951	-45.4165	0.697616	123	72.5689	-123.891
3	46677466	N	A	T	213	0.001	0.71583	102	63.5835	-116.296	0.648748	111	85.5437	-82.4691
3	46677499	N	A	G	228	0.001	0.666778	111	81.1493	-93.8699	0.615462	117	98.7191	-65.6124
3	46677502	N	A	T	231	0.001	0.626171	115	94.3273	-71.1121	0.594891	116	103.115	-52.5367
3	46677511	N	A	T	221	0.001	0.811529	106	43.8031	-189.292	0.817603	115	45.9883	-210.496
3	46677527	N	A	T	215	0.001	0.552416	105	103.13	-25.324	0.645552	110	85.5451	-79.7562
3	46677529	N	T	C	218	0.001	0.657512	108	81.1533	-85.5935	0.572776	110	103.123	-37.4911
3	46677531	N	G	T	215	0.001	0.648247	108	83.3505	-79.9365	0.551436	107	105.324	-25.3023
3	46677537	N	C	T	229	0.001	0.651477	109	83.3492	-82.6577	0.708472	120	76.7428	-131.344
3	46677550	N	A	C	255	0.00588235	0.899209	127	27.5659	-314.098	0.922925	128	15.6969	-337.531
3	46677569	N	T	C	248	0.001	0.631235	122	98.7124	-78.8036	0.547651	126	125.074	-27.5113
3	46677626	N	A	G	221	0.001	0.624014	117	96.5218	-70.983	0.576974	104	96.5392	-37.6269
3	46677648	N	A	C	224	0.001	0.644164	118	92.1261	-84.6425	0.575522	106	98.7337	-37.58
3	46677657	N	A	G	229	0.001	0.760174	125	65.75	-178.336	0.779032	104	50.3974	-161.714
3	46677675	N	T	C	211	0.001	0.64112	117	92.1274	-81.9436	0.595809	94	83.3692	-43.0182
3	46677689	N	G	A	206	0.00728155	0.643557	113	78.9975	-78.9256	0.635067	93	73.8005	-61.7344
3	46677700	N	A	G	204	0.001	0.625083	112	92.1341	-68.5971	0.652276	92	70.1885	-70.1807
3	46677741	N	G	A	200	0.0075	0.746336	102	56.1053	-135.461	0.670962	98	61.7504	-83.1515
3	46677762	N	C	G	210	0.001	0.794589	107	48.1962	-178.03	0.718592	103	63.5821	-119.214
3	46677765	N	A	C	215	0.001	0.607548	107	92.1407	-55.5189	0.583389	108	98.731	-42.5641
3	46677770	N	G	A	221	0.196833	0.784979	110	10.3815	-106.081	0.696319	111	29.4985	-76.5054
3	46677793	N	C	T	218	0.00688073	0.773538	101	49.6074	-152.488	0.751157	117	55.4418	-156.427
3	46677816	N	T	A	219	0.001	0.812089	101	41.6126	-180.777	0.779848	118	56.9705	-184.148
3	46677819	N	T	A	220	0.001	0.813935	102	41.6112	-183.946	0.779848	118	56.9705	-184.148
3	46677837	N	C	T	192	0.001	0.854169	89	28.4452	-187.788	0.796314	103	46.0043	-172.637
3	46677859	N	T	G	173	0.001	0.87525	80	21.8655	-182.454	0.881975	93	24.0454	-217.32
3	46677872	N	T	C	156	0.001	0.513523	74	79.0014	-4.44852	0.53661	82	83.3852	-13.6228
3	46677908	N	G	A	122	0.001	0.679365	53	37.2821	-48.7125	0.724788	69	41.6552	-82.5525
3	46678013	N	G	C	151	0.001	0.845469	84	28.4519	-171.5	0.880851	67	17.4884	-155.932
3	46678014	N	G	A	150	0.001	0.837725	80	28.4572	-158.547	0.885972	70	17.4844	-165.937
3	46678025	N	G	A	160	0.001	0.837434	86	30.6464	-170.246	0.838063	74	26.268	-146.848
3	46678033	N	A	T	163	0.001	0.852508	88	28.4465	-184.522	0.826885	75	28.4639	-142.466
3	46678047	N	T	G	170	0.001	0.848058	92	30.6384	-189.693	0.833556	78	28.4599	-152.099
3	46678052	N	T	C	168	0.001	0.841137	88	30.6438	-176.711	0.837725	80	28.4572	-158.547
3	46678069	N	A	G	168	0.001	0.854169	89	28.4452	-187.788	0.886334	79	19.6696	-187.515
3	46678107	N	C	A	149	0.001	0.547977	73	72.4111	-16.0528	0.592167	76	68.0126	-33.3549
3	46678115	N	C	A	149	0.001	0.597287	72	63.6235	-33.5008	0.532489	77	78.9974	-11.311
3	46678131	N	G	A	156	0.001	0.783973	74	35.0569	-117.602	0.829488	82	30.6518	-157.371
3	46678148	N	G	A	150	0.001	0.808425	73	30.6638	-128.711	0.844386	77	26.264	-156.56
3	46678174	N	A	G	147	0.001	0.846385	78	26.2627	-159.807	0.884314	69	17.4858	-162.598
3	46678184	N	T	A	154	0.001	0.645667	79	61.4169	-57.3303	0.573382	75	70.2112	-25.7886
3	46678193	N	G	T	157	0.001	0.737	76	43.8431	-96.8557	0.802671	81	35.0476	-139.446
3	46678209	N	G	C	160	0.001	0.777963	81	39.442	-125.353	0.861	79	24.0641	-170.993
3	46678216	N	A	G	157	0.001	0.487797	82	87.7796	4.44324	0.546698	75	74.6056	-16.0349
3	46678217	N	G	T	157	0.001	0.866098	82	24.0601	-180.862	0.893596	75	17.4778	-182.685
3	46678218	N	T	G	156	0.001	0.864441	81	24.0614	-177.568	0.893596	75	17.4778	-182.685
3	46678231	N	C	T	154	0.001	0.72304	83	50.4254	-98.3863	0.704362	71	46.047	-75.9181
3	46678243	N	G	T	154	0.001	0.783322	83	39.4393	-131.528	0.859395	71	21.8775	-152.763
3	46678263	N	G	A	121	0.001	0.67199	64	46.0564	-56.0579	0.561444	57	54.8546	-16.2424
3	46678349	N	T	C	124	0.001	0.697101	66	43.8565	-67.6532	0.534506	58	59.2477	-9.06499
3	46678412	N	T	C	123	0.001	0.779848	59	28.4852	-92.0741	0.546906	64	63.6341	-13.7467
3	46678426	N	T	A	126	0.001	0.821643	56	21.8976	-104.18	0.557181	70	68.0206	-18.4941
3	46678434	N	C	A	117	0.001	0.782006	55	26.2933	-86.6545	0.564559	62	59.2424	-18.6129
3	46678439	N	G	A	119	0.001	0.534506	58	59.2477	-9.06499	0.606628	61	52.652	-31.3558
3	46678460	N	A	C	124	0.001	0.796808	59	26.288	-99.0964	0.600067	65	57.0411	-31.1815
3	46678467	N	T	G	125	0.001	0.777963	63	30.6771	-97.4964	0.596839	62	54.8479	-28.704
3	46678512	N	A	G	116	0.001	0.74154	58	32.881	-75.6207	0.638023	58	46.0644	-39.6272
3	46678616	N	C	A	79	0.001	0.585423	41	37.2981	-16.5816	0.658	38	28.5132	-30.2218
3	46678728	N	G	A	110	0.001	0.566711	60	57.0478	-18.6477	0.68012	50	35.0889	-46.1778
3	46678780	N	C	A	116	0.001	0.514716	68	72.4177	-4.45329	0.604236	48	41.6833	-24.0709
3	46678796	N	G	A	119	0.001	0.492532	67	72.4191	2.21214	0.538487	52	52.664	-9.09689
3	46678833	N	T	G	138	0.001	0.5395	76	76.8015	-13.6575	0.51614	62	65.834	-4.45898
3	46678901	N	C	T	156	0.001	0.423026	78	72.4044	28.2202	0.653949	78	59.221	-60.2392
3	46678938	N	T	A	156	0.001	0.658642	82	61.4129	-65.5157	0.621703	74	61.4236	-43.9726
3	46678939	N	A	T	160	0.001	0.771265	83	41.6366	-124.636	0.844386	77	26.264	-156.56
3	46678940	N	A	G	156	0.001	0.64207	81	63.6115	-57.1578	0.546698	75	74.6056	-16.0349
3	46678973	N	G	C	163	0.001	0.662899	86	63.6048	-70.8069	0.506498	77	83.3918	-2.21019
3	46679040	N	C	T	166	0.001	0.597766	87	76.7868	-40.6961	0.506333	79	85.5864	-2.20988
3	46679057	N	T	G	120	0.001	0.796808	59	26.288	-99.0964	0.623033	61	50.4548	-36.685
3	46679097	N	T	C	165	0.001	0.825217	80	30.6544	-150.963	0.859063	85	26.2533	-182.66
3	46679264	N	A	T	110	0.001	0.527291	55	57.0545	-6.75539	0.581873	55	50.4628	-21.2544
3	46679266	N	T	G	113	0.001	0.545485	55	54.8573	-11.4413	0.638023	58	46.0644	-39.6272
3	46679276	N	A	T	123	0.001	0.543889	57	57.0518	-11.4253	0.59097	66	59.237	-28.5607
3	46679289	N	T	A	122	0.001	0.584962	53	48.2682	-21.3108	0.608768	69	59.233	-36.2454
3	46679292	N	A	C	121	0.001	0.576974	52	48.2696	-18.8135	0.608768	69	59.233	-36.2454
3	46679306	N	A	T	121	0.001	0.816538	49	19.7097	-89.3044	0.819658	72	28.4679	-132.884
3	46679317	N	A	T	120	0.001	0.541695	48	48.2749	-9.12262	0.638982	72	57.0318	-49.5738
3	46679320	N	T	G	113	0.001	0.543507	46	46.0804	-9.13717	0.492532	67	72.4191	2.21214
3	46679339	N	C	T	126	0.001	0.470569	51	52.6654	6.76825	0.573382	75	70.2112	-25.7886
3	46679348	N	G	A	133	0.001	0.472709	55	57.0545	6.75539	0.564145	78	74.6016	-23.2578
3	46679391	N	T	C	145	0.001	0.51614	62	65.834	-4.45898	0.554253	83	81.1866	-20.7529
3	46679398	N	C	T	147	0.001	0.584672	65	59.2384	-26.04	0.57322	82	76.7935	-28.1291
3	46679455	N	A	T	152	0.001	0.512829	78	83.3905	-4.44572	0.621703	74	61.4236	-43.9726
3	46679512	N	A	T	140	0.001	0.869812	69	19.683	-154.277	0.817113	71	28.4692	-129.702
3	46679595	N	G	T	137	0.001	0.579763	69	63.6275	-25.9306	0.632441	68	54.8399	-44.372
3	46679601	N	T	G	136	0.001	0.806174	67	28.4746	-117.038	0.753792	69	37.2608	-95.5091
3	46679637	N	A	C	121	0.0619835	0.630631	65	43.7061	-38.6485	0.640679	56	22.6773	-32.5565
3	46679642	N	A	G	122	0.001	0.615462	65	54.8439	-36.4513	0.719445	57	35.0796	-66.2773
3	46679706	N	C	A	98	0.001	0.750167	60	32.8783	-81.6142	0.5	38	41.6966	0
3	46679810	N	G	C	141	0.001	0.720147	75	46.0417	-87.5375	0.59097	66	59.237	-28.5607
3	46679831	N	T	A	145	0.001	0.64112	78	61.4182	-54.6291	0.761368	67	35.0662	-96.1248
3	46679868	N	G	C	136	0.001	0.569667	79	74.6003	-25.7061	0.737	57	32.8823	-72.6418
3	46679890	N	G	C	144	0.001	0.609829	82	70.2018	-43.5336	0.645258	62	48.2562	-44.8519
3	46679978	N	T	A	156	0.001	0.703432	91	59.2037	-96.7859	0.661646	65	48.2522	-53.0496
3	46680046	N	G	A	149	0.001	0.589804	78	70.2072	-33.2876	0.66208	71	52.6387	-58.123
3	46680048	N	T	G	138	0.001	0.671347	73	52.636	-63.668	0.553882	65	63.6328	-16.1359
3	46680050	N	G	T	140	0.001	0.648748	74	57.0291	-54.9794	0.530323	66	68.0259	-9.03146
3	46680054	N	A	C	135	0.001	0.630224	73	59.2277	-46.7499	0.53228	62	63.6368	-9.04713
3	46680068	N	A	T	138	0.001	0.605704	71	61.4276	-36.1514	0.582144	67	61.4329	-25.9836
3	46680069	N	C	T	138	0.001	0.577516	71	65.822	-25.8806	0.612015	67	57.0385	-36.3452
3	46680132	N	T	C	135	0.001	0.632441	68	54.8399	-44.372	0.552274	67	65.8274	-16.1133
3	46680223	N	A	G	126	0.001	0.571476	56	52.6587	-18.7246	0.557181	70	68.0206	-18.4941
3	46680230	N	T	C	129	0.001	0.603517	58	50.4588	-28.8675	0.577516	71	65.822	-25.8806
3	46680235	N	C	A	133	0.001	0.516678	60	63.6395	-4.46112	0.493146	73	79.0027	2.21092
3	46680242	N	A	G	144	0.0833333	0.595799	65	34.8624	-24.9248	0.577917	79	48.4015	-24.7905
3	46680296	N	A	T	149	0.001	0.565261	69	65.8247	-20.9523	0.537525	80	81.1906	-13.6338
3	46680349	N	G	T	152	0.001	0.5	62	68.0313	0	0.544474	90	89.9662	-18.2899
3	46680389	N	C	A	138	0.0108696	0.747259	55	29.9611	-73.1711	0.671987	83	51.2861	-70.4673
3	46680484	N	T	G	147	0.001	0.614111	57	48.2629	-31.5551	0.689015	90	61.4023	-87.8745
3	46680510	N	C	T	163	0.001	0.625083	64	52.648	-39.1983	0.676886	99	70.1792	-89.5482
3	46680529	N	T	G	149	0.0805369	0.554835	62	36.6763	-13.2479	0.557478	87	58.2195	-20.0625
3	46680537	N	C	T	155	0.0774194	0.61269	65	32.887	-29.8141	0.647566	90	46.382	-57.2151
3	46680594	N	T	G	153	0.001	0.575808	66	61.4342	-23.4933	0.482747	87	92.1674	6.69514
3	46680601	N	T	C	147	0.001	0.621293	66	54.8426	-39.0733	0.555593	81	78.992	-20.7771
3	46680638	N	C	A	144	0.001	0.630857	65	52.6467	-41.8511	0.582333	79	72.403	-30.7129
3	46680726	N	T	A	160	0.001	0.873489	71	19.6803	-160.894	0.854169	89	28.4452	-187.788
3	46680747	N	A	T	160	0.001	0.816	76	30.6598	-138.212	0.893119	84	19.663	-204.262
3	46680783	N	A	T	182	0.001	0.590422	83	74.5949	-35.6842	0.555593	99	96.5458	-25.3942
3	46680790	N	A	G	169	0.001	0.644833	76	59.2237	-54.7994	0.688298	93	63.5955	-90.4049
3	46680846	N	T	A	193	0.001	0.6422	95	74.5789	-67.1055	0.591898	98	87.7583	-42.875
3	46680854	N	G	A	190	0.001	0.659681	94	70.1858	-75.6608	0.552118	96	94.3526	-23.0158
3	46680880	N	G	A	188	0.001	0.818394	99	39.418	-181.789	0.887899	89	21.8535	-212.436
3	46680923	N	C	T	160	0.001	0.643774	87	67.9979	-62.2168	0.643932	73	57.0305	-52.269
3	46680947	N	T	A	157	0.001	0.659197	88	65.7994	-70.5881	0.695783	69	46.0497	-70.1779
3	46680966	N	A	G	154	0.0779221	0.526449	84	60.2881	-8.78889	0.596179	70	38.6899	-27.283
3	46681033	N	A	G	159	0.001	0.580301	81	74.5976	-30.6594	0.487171	78	83.3905	4.44572
3	46681050	N	A	G	157	0.001	0.823	79	30.6558	-147.767	0.91053	78	15.2765	-201.65
3	46681206	N	C	T	152	0.001	0.552667	76	74.6043	-18.4215	0.447333	76	74.6043	18.4215
3	46681210	N	C	T	150	0.001	0.565833	76	72.4071	-23.2918	0.472955	74	76.8042	9.0052
3	46681257	N	G	T	148	0.001	0.513523	74	79.0014	-4.44852	0.513523	74	79.0014	-4.44852
3	46681286	N	A	T	131	0.001	0.521754	69	72.4164	-6.72215	0.5	62	68.0313	0
3	46681314	N	A	T	148	0.0304054	0.513799	76	64.9234	-4.39445	0.492809	72	68.409	2.19722
3	46681336	N	G	A	153	0.001	0.5	78	85.5877	0	0.506671	75	81.1973	-2.21057
3	46681344	N	A	T	157	0.001	0.524406	82	85.5824	-8.98409	0.520013	75	79.0001	-6.7117
3	46681369	N	T	A	162	0.001	0.712786	87	54.8146	-97.5454	0.760174	75	39.45	-107.002
3	46681401	N	C	T	148	0.001	0.5	78	85.5877	0	0.5	70	76.8095	0
3	46681458	N	G	T	138	0.001	0.507251	69	74.6136	-2.21172	0.550758	69	68.0219	-16.0919
3	46681552	N	T	G	118	0.001	0.547651	42	41.6913	-9.17043	0.565833	76	72.4071	-23.2918
3	46681578	N	C	T	114	0.001	0.911386	45	8.72888	-116.684	0.7973	69	30.6691	-116.134
3	46682296	N	G	A	114	0.001	0.666778	54	39.478	-45.6664	0.833556	60	21.8922	-116.999
3	46682314	N	G	A	104	0.001	0.68012	50	35.0889	-46.1778	0.833556	54	19.703	-105.299
3	46682324	N	G	T	105	0.001	0.647157	51	39.482	-37.4361	0.796494	54	24.0974	-90.5777
3	46682343	N	T	G	102	0.001	0.520013	50	52.6667	-4.47446	0.692436	52	35.0862	-51.8387
3	46682369	N	G	T	138	0.001	0.666778	72	52.6374	-60.8885	0.424192	66	61.4342	23.4933
3	46682377	N	A	G	103	0.001	0.540027	50	50.4695	-9.10925	0.736006	53	30.6905	-67.2047
3	46682433	N	A	T	177	0.001	0.722371	90	54.8106	-106.304	0.655276	87	65.8007	-67.8444
3	46682443	N	C	T	179	0.001	0.652276	92	70.1885	-70.1807	0.62077	87	72.3924	-51.2611
3	46682450	N	G	T	184	0.001	0.656018	93	70.1871	-72.9151	0.68144	91	63.5982	-84.7526
3	46682467	N	G	T	194	0.001	0.636455	99	78.9681	-66.7828	0.631667	95	76.7762	-61.5877
3	46682471	N	C	T	197	0.00761421	0.664204	101	73.6776	-83.4911	0.663995	96	61.7446	-77.6478
3	46682476	N	A	C	192	0.001	0.83861	99	35.0236	-196.874	0.871215	93	26.2427	-209.009
3	46682500	N	G	T	128	0.001	0.550758	69	68.0219	-16.0919	0.474559	59	61.4436	6.74429
3	46682547	N	G	A	123	0.001	0.661398	62	46.059	-50.5129	0.68865	61	41.6659	-59.4264
3	46682559	N	T	G	207	0.001	0.628657	105	85.5517	-66.3465	0.578484	102	94.3446	-37.6758
3	46682571	N	C	T	219	0.001	0.7352	117	67.9579	-147.75	0.764883	102	52.5973	-148.751
3	46682575	N	C	T	225	0.001	0.62193	119	98.7164	-70.8584	0.528321	106	109.72	-13.5232
3	46682585	N	T	C	230	0.001	0.678085	118	83.3371	-107.565	0.69656	112	74.5562	-114.438
3	46682608	N	A	C	230	0.001	0.612979	124	105.301	-67.8997	0.603843	106	92.142	-52.9384
3	46682609	N	A	T	237	0.001	0.611185	126	107.496	-67.7968	0.621703	111	92.1354	-65.959
3	46682629	N	T	C	236	0.001	0.694786	131	87.7142	-132.448	0.638187	105	83.3545	-71.8341
3	46682640	N	A	T	239	0.001	0.789667	133	61.3449	-216.666	0.717126	106	65.7753	-121.714
3	46682653	N	G	A	234	0.00641026	0.700046	123	80.2438	-127.737	0.746513	111	53.1907	-145.018
3	46682664	N	T	A	232	0.001	0.882145	127	32.789	-296.952	0.895502	105	24.0294	-257.492
3	46682669	N	G	C	224	0.001	0.593813	128	114.085	-57.2601	0.61466	96	81.1693	-53.4257
3	46682672	N	A	T	233	0.001	0.684334	133	92.106	-126.149	0.630087	100	81.1639	-63.9661
3	46682676	N	T	C	239	0.001	0.819762	133	52.556	-245.569	0.754887	106	56.9865	-147.493
3	46682684	N	A	C	230	0.001	0.711078	128	81.1266	-142.16	0.764883	102	52.5973	-148.751
3	46682695	N	T	A	250	0.001	0.823745	136	52.552	-255.14	0.719445	114	70.1591	-132.555
3	46682698	N	T	C	235	0.001	0.710064	131	83.3198	-144.67	0.798276	104	46.003	-175.767
3	46682710	N	G	A	227	0.001	0.712006	118	74.5483	-131.732	0.770823	109	54.7852	-163.35
3	46682775	N	T	C	216	0.001	0.684808	111	76.7548	-105.595	0.666778	105	76.7628	-88.7958
3	46682783	N	T	A	218	0.001	0.842334	114	39.398	-229.976	0.721301	104	63.5808	-122.14
3	46682805	N	G	A	214	0.001	0.538487	117	118.494	-20.468	0.494842	97	105.337	2.20753
3	46682822	N	G	A	219	0.001	0.681155	116	81.1426	-107.841	0.689447	103	70.1738	-100.834
3	46682824	N	G	A	226	0.00663717	0.647715	120	83.2655	-86.6694	0.755854	106	56.1877	-147.493
3	46682887	N	A	G	190	0.001	0.812709	96	39.422	-172.263	0.691617	94	63.5941	-93.2459
3	46682957	N	A	G	161	0.001	0.695252	82	54.8213	-83.137	0.595	79	70.2058	-35.8238
3	46682964	N	C	T	140	0.001	0.59161	71	63.6248	-30.9577	0.536256	69	70.2192	-11.3488
3	46682965	N	T	A	143	0.001	0.589101	73	65.8194	-30.8914	0.571476	70	65.8234	-23.4057
3	46682972	N	C	T	140	0.001	0.506854	73	79.0027	-2.21092	0.582144	67	61.4329	-25.9836
3	46682998	N	T	G	139	0.001	0.851586	74	24.0708	-154.628	0.923359	65	10.8994	-175.702
3	46683000	N	A	G	132	0.001	0.528591	70	72.415	-9.01761	0.564559	62	59.2424	-18.6129
3	46683021	N	G	T	168	0.00892857	0.600602	86	66.0689	-40.347	0.720835	82	49.5571	-95.4564
3	46683025	N	T	A	163	0.001	0.903884	83	17.4671	-209.643	0.8002	80	35.0489	-136.306
3	46683031	N	T	G	159	0.001	0.607667	79	68.0086	-41.0398	0.712642	80	50.4295	-89.6255
3	46683032	N	G	A	159	0.001	0.602633	78	68.0099	-38.4611	0.70384	81	52.6254	-86.3519
3	46683061	N	T	C	198	0.001	0.677538	93	65.7927	-84.4771	0.733489	105	61.3822	-131.443
3	46683096	N	G	A	219	0.001	0.889149	99	24.0374	-237.361	0.866911	120	34.9955	-265.469
3	46683106	N	A	T	221	0.001	0.755072	102	54.7946	-142.053	0.663975	119	87.7303	-98.7125
3	46683113	N	A	T	167	0.001	0.540568	74	74.6069	-13.6704	0.666778	93	67.9899	-78.6477
3	46683125	N	G	A	214	0.001	0.77018	100	50.4028	-149.424	0.789667	114	52.5813	-185.713
3	46683150	N	A	T	220	0.00681818	0.730022	107	62.7446	-130.962	0.670421	113	72.4977	-95.8359
3	46683166	N	A	T	217	0.001	0.747829	107	59.1824	-143.9	0.609164	110	94.3339	-58.0121
3	46683170	N	C	A	212	0.001	0.736006	106	61.3809	-134.409	0.594403	106	94.3393	-47.7408
3	46683171	N	T	A	206	0.001	0.721301	104	63.5808	-122.14	0.588294	102	92.1474	-42.7432
3	46683176	N	A	G	211	0.001	0.736006	106	61.3809	-134.409	0.619127	105	87.7489	-60.9406
3	46683182	N	A	C	221	0.001	0.702838	111	72.3604	-117.654	0.600067	110	96.5312	-52.7688
3	46683185	N	T	C	220	0.001	0.823224	113	43.7938	-211.552	0.916165	107	19.6323	-282.105
3	46683203	N	G	C	191	0.001	0.83861	99	35.0236	-196.874	0.815428	92	37.2301	-166.921
3	46683209	N	A	T	186	0.001	0.708472	96	61.3942	-105.075	0.722371	90	54.8106	-106.304
3	46683217	N	T	G	189	0.001	0.489789	98	105.336	4.43527	0.626458	91	74.5843	-56.4129
3	46683220	N	G	T	188	0.001	0.848717	99	32.8263	-204.637	0.797952	89	39.4314	-150.21
3	46683224	N	C	A	178	0.001	0.702263	94	61.3969	-99.3047	0.642953	84	65.8047	-59.687
3	46683225	N	C	T	180	0.001	0.553227	94	92.1581	-23.0381	0.441822	86	83.3798	23.1377
3	46683227	N	T	A	178	0.001	0.56048	91	87.7676	-25.5024	0.459743	87	87.7729	15.9444
3	46683229	N	G	C	184	0.001	0.694867	95	63.5928	-96.0963	0.66303	89	65.798	-73.3437
3	46683231	N	T	C	211	0.001	0.85172	101	32.8237	-211.154	0.827491	110	41.6006	-209.452
3	46683251	N	G	T	241	0.001	0.545485	110	109.715	-22.8826	0.67187	131	94.3059	-114.652
3	46683262	N	C	T	234	0.001	0.807545	109	45.9963	-191.488	0.856238	125	39.3833	-265.8
3	46683263	N	G	A	229	0.001	0.537062	108	109.717	-18.1709	0.652995	121	92.122	-92.7946
3	46683268	N	C	A	226	0.00663717	0.774806	106	51.7933	-160.986	0.749006	120	57.5624	-158.878
3	46683291	N	T	C	136	0.001	0.692436	65	43.8578	-64.7983	0.704362	71	46.047	-75.9181
3	46683303	N	G	A	246	0.001	0.601838	113	98.7244	-55.2505	0.51881	133	140.445	-11.1741
3	46683306	N	T	G	249	0.001	0.567842	118	111.901	-37.3318	0.641316	131	103.095	-91.8913
3	46683337	N	C	G	253	0.001	0.814369	113	45.991	-204.144	0.914562	140	26.18	-367.057
3	46683345	N	A	G	243	0.001	0.745778	114	63.5675	-151.783	0.752106	129	70.1391	-177.121
3	46683350	N	G	C	243	0.001	0.601763	118	103.112	-57.649	0.528019	125	129.47	-15.7728
3	46683367	N	A	T	229	0.001	0.620451	108	89.9422	-63.449	0.537215	121	122.883	-20.4451
3	46683378	N	G	T	225	0.001	0.732298	112	65.7674	-139.351	0.716959	113	70.1605	-129.633
3	46683382	N	G	C	225	0.001	0.824778	114	43.7924	-214.748	0.910183	111	21.8242	-286.616
3	46683390	N	T	C	228	0.001	0.8002	115	50.3828	-195.94	0.778947	113	54.7799	-175.642
3	46683413	N	C	T	201	0.001	0.657248	105	78.96	-83.0577	0.656354	96	72.3804	-75.4506
3	46683419	N	T	A	201	0.001	0.504858	103	111.921	-2.20694	0.5	98	107.533	0
3	46683423	N	G	A	186	0.001	0.687625	96	65.7887	-92.9358	0.655659	90	67.9939	-70.3797
3	46683432	N	G	T	180	0.001	0.925816	94	15.2552	-256.261	0.872341	86	24.0548	-194.073
3	46683433	N	C	T	176	0.00852273	0.645275	90	69.2855	-64.7471	0.624239	86	61.7471	-50.8358
3	46683441	N	G	T	167	0.001	0.831682	89	32.8397	-172.282	0.846385	78	26.2627	-159.807
3	46683443	N	A	C	163	0.001	0.542197	83	83.3838	-15.9716	0.550033	80	78.9934	-18.3792
3	46683451	N	T	A	165	0.001	0.775184	80	39.4433	-122.275	0.847291	85	28.4505	-174.749
3	46683453	N	A	G	163	0.001	0.807898	78	32.8543	-137.228	0.882608	85	21.8589	-199.079
3	46683458	N	A	T	162	0.222222	0.536683	81	22.8634	-8.78889	0.5	81	41.414	-1.52588e-05
3	46683464	N	A	G	151	0.001	0.610463	77	65.8141	-41.1371	0.540568	74	74.6069	-13.6704
3	46683471	N	C	G	142	0.001	0.614362	70	59.2317	-38.8453	0.666778	72	52.6374	-60.8885
3	46683473	N	C	T	144	0.001	0.625083	72	59.229	-44.0981	0.666778	72	52.6374	-60.8885
3	46683481	N	A	T	143	0.001	0.840807	69	24.0774	-138.382	0.865108	74	21.8735	-162.623
3	46683540	N	C	T	206	0.001	0.891566	92	21.8495	-222.484	0.895	114	26.2147	-279.067
3	46683545	N	T	C	210	0.001	0.937134	95	13.0566	-269.309	0.887215	115	28.4105	-273.826
3	46683555	N	T	A	222	0.001	0.879041	99	26.2347	-228.907	0.886437	123	30.5971	-292.061
3	46683577	N	T	C	233	0.001	0.913738	104	19.6363	-271.889	0.87622	129	34.9835	-295.244
3	46683591	N	G	C	221	0.001	0.526333	95	98.7484	-11.2494	0.563534	126	120.679	-37.1928
3	46683946	N	A	G	117	0.001	0.732298	56	32.8837	-69.6754	0.68865	61	41.6659	-59.4264
3	46683958	N	G	A	131	0.001	0.709817	62	39.4673	-68.3755	0.608768	69	59.233	-36.2454
3	46683961	N	A	G	132	0.001	0.774377	62	30.6785	-94.4201	0.77161	70	35.0622	-105.279
3	46683972	N	A	C	142	0.001	0.707831	65	41.6606	-70.8875	0.714429	77	48.2362	-87.1195
3	46683975	N	G	C	143	0.001	0.718896	64	39.4647	-74.1965	0.709	79	50.4308	-86.725
3	46683985	N	C	T	151	0.001	0.898817	69	15.2885	-171.202	0.829488	82	30.6518	-157.371
3	46683989	N	A	G	148	0.001	0.724788	69	41.6552	-82.5526	0.709	79	50.4308	-86.725
3	46683990	N	T	G	149	0.001	0.70602	68	43.8538	-73.4018	0.70384	81	52.6254	-86.3519
3	46684000	N	T	C	156	0.001	0.464765	71	72.4137	11.3385	0.552977	85	83.3812	-20.7298
3	46684001	N	A	G	159	0.001	0.91204	68	13.0927	-176.725	0.8024	91	39.4287	-156.484
3	46684014	N	C	T	171	0.001	0.866911	75	21.8722	-165.918	0.781438	96	46.0137	-150.873
3	46684021	N	T	A	182	0.001	0.597468	77	68.0113	-35.8992	0.628657	105	85.5517	-66.3465
3	46684041	N	A	G	191	0.001	0.868667	76	21.8709	-169.218	0.791499	115	52.58	-188.827
3	46684044	N	T	A	190	0.001	0.833556	78	28.4599	-152.099	0.803774	112	48.1895	-193.704
3	46684072	N	G	C	193	0.001	0.513167	76	81.196	-4.44707	0.529935	117	120.691	-15.7996
3	46684085	N	G	A	168	0.001	0.569491	72	68.0179	-23.3656	0.604236	96	83.3665	-48.1418
3	46684117	N	T	C	160	0.001	0.819886	61	24.0881	-112.685	0.828502	99	37.2208	-189.26
3	46684254	N	A	G	100	0.001	0.5	44	48.2803	0	0.625083	56	46.067	-34.2985
3	46684279	N	C	G	135	0.001	0.838936	62	21.8896	-123.45	0.630224	73	59.2277	-46.7499
3	46684280	N	T	A	135	0.001	0.841498	63	21.8882	-126.685	0.638982	72	57.0318	-49.5738
3	46684281	N	C	A	138	0.001	0.812709	64	26.2813	-114.842	0.946244	74	8.6902	-216.481
3	46684289	N	G	A	151	0.001	0.826885	75	28.4639	-142.466	0.605333	76	65.8154	-38.5493
3	46684291	N	G	A	153	0.001	0.546698	75	74.6056	-16.0349	0.653949	78	59.221	-60.2392
3	46684294	N	G	A	159	0.001	0.844386	77	26.264	-156.56	0.646439	82	63.6101	-59.8617
3	46684303	N	A	C	184	0.001	0.806656	93	39.426	-162.78	0.923359	91	15.2592	-245.983
3	46684335	N	C	A	210	0.001	0.839849	106	37.2114	-211.805	0.740545	104	59.1864	-134.924
3	46684351	N	C	T	214	0.001	0.676588	102	72.3724	-92.0838	0.776971	112	54.7812	-172.561
3	46684398	N	T	A	219	0.001	0.657512	108	81.1533	-85.5935	0.639733	111	87.741	-76.8878
3	46684414	N	A	C	206	0.001	0.764327	106	54.7892	-154.187	0.77018	100	50.4028	-149.424
3	46684438	N	A	C	201	0.001	0.683796	98	67.9832	-92.6393	0.747738	103	56.9905	-138.46
3	46684474	N	G	A	166	0.001	0.817285	82	32.849	-149.9	0.857381	84	26.2547	-179.383
3	46684477	N	T	C	168	0.001	0.747153	83	46.031	-111.256	0.694247	85	57.0145	-85.6632
3	46684493	N	A	T	155	0.001	0.683049	82	57.0185	-77.1513	0.630224	73	59.2277	-46.7499
3	46684514	N	T	C	156	0.001	0.662609	80	59.2184	-65.7333	0.592167	76	68.0126	-33.3549
3	46684517	N	G	A	152	0.001	0.792403	77	35.0529	-126.923	0.840227	75	26.2667	-150.08
3	46684561	N	A	T	160	0.001	0.612575	80	68.0073	-43.6349	0.612575	80	68.0073	-43.6349
3	46684600	N	G	A	168	0.001	0.642953	84	65.8047	-59.687	0.583389	84	76.7908	-33.1054
3	46684612	N	T	A	164	0.001	0.506333	79	85.5864	-2.20988	0.505886	85	92.1701	-2.20898
3	46684621	N	A	T	155	0.001	0.55409	74	72.4097	-18.4444	0.543239	81	81.1893	-15.9863
3	46684654	N	T	C	160	0.001	0.68012	75	52.6334	-69.2667	0.623612	85	70.1978	-51.3841
3	46684690	N	T	C	158	0.001	0.630224	73	59.2277	-46.7499	0.552977	85	83.3812	-20.7298
3	46684711	N	A	T	158	0.001	0.732549	71	41.6526	-88.4528	0.885314	87	21.8562	-205.751
3	46684786	N	A	T	154	0.001	0.631667	76	61.4209	-49.2701	0.487171	78	83.3905	4.44572
3	46684825	N	T	A	146	0.001	0.600067	65	57.0411	-31.1815	0.617362	81	68.0059	-46.2459
3	46684946	N	A	G	143	0.001	0.51614	62	65.834	-4.45898	0.580301	81	74.5976	-30.6594
3	46685348	N	T	A	160	0.001	0.786858	75	35.0556	-120.702	0.776655	85	41.6339	-130.777
3	46685351	N	C	T	157	0.001	0.794717	73	32.861	-121.526	0.785905	84	39.438	-134.626
3	46685352	N	G	A	160	0.001	0.789667	76	35.0542	-123.809	0.773992	84	41.6352	-127.703
3	46685353	N	A	C	157	0.001	0.789667	76	35.0542	-123.809	0.802671	81	35.0476	-139.446
3	46685386	N	T	A	157	0.001	0.727424	66	39.462	-80.0664	0.692436	91	61.4009	-90.7177
3	46685427	N	G	A	134	0.001	0.721459	61	37.2715	-71.7003	0.712471	73	46.0444	-81.7057
3	46685429	N	A	T	141	0.001	0.758237	62	32.8757	-87.6521	0.734334	79	46.0364	-99.3231
3	46685433	N	T	C	140	0.001	0.781438	64	30.6758	-100.582	0.763334	76	39.4487	-110.041
3	46685473	N	G	A	119	0.001	0.843366	51	17.5098	-103.292	0.80903	68	28.4732	-120.194
3	46685475	N	T	A	118	0.001	0.877803	49	13.118	-112.792	0.811802	69	28.4719	-123.356
3	46685479	N	T	A	118	0.001	0.653163	49	37.2875	-37.6248	0.507251	69	74.6136	-2.21172
3	46685498	N	T	A	102	0.0294118	0.7729	43	20.2692	-63.5048	0.634264	59	33.6576	-35.8464
3	46685500	N	T	G	101	0.001	0.76208	42	21.9162	-60.4579	0.678085	59	41.6686	-53.7827
3	46685505	N	G	T	104	0.001	0.76762	43	21.9149	-63.5048	0.655842	61	46.0604	-47.7649
3	46685538	N	G	C	94	0.001	0.744349	43	24.1121	-56.85	0.666778	51	37.2848	-43.1294
3	46686376	N	A	T	128	0.001	0.5	56	61.4476	0	0.541695	72	72.4124	-13.6839
3	46686378	N	C	T	131	0.103053	0.619961	59	24.5177	-27.1992	0.484123	72	50.2524	4.39445
3	46686382	N	T	C	134	0.001	0.516678	60	63.6395	-4.46112	0.581135	74	68.0153	-28.3212
3	46686395	N	A	G	143	0.001	0.651616	66	50.4482	-50.1014	0.519494	77	81.1946	-6.70859
3	46686396	N	T	G	140	0.001	0.656354	64	48.2536	-50.3004	0.5395	76	76.8015	-13.6575
3	46686415	N	A	G	139	0.001	0.531271	64	65.8314	-9.03906	0.600067	75	65.8167	-35.9787
3	46686420	N	A	G	148	0.001	0.575393	73	68.0166	-25.8333	0.479987	75	79	6.7117
3	46686422	N	A	G	152	0.001	0.565833	76	72.4071	-23.2918	0.447333	76	74.6043	18.4215
3	46686459	N	G	T	168	0.001	0.510877	92	98.7524	-4.43793	0.526333	76	78.9987	-8.99953
3	46686464	N	C	T	161	0.001	0.666778	87	63.6035	-73.5736	0.581135	74	68.0153	-28.3212
3	46686470	N	T	A	168	0.001	0.505622	89	96.5592	-2.20847	0.531667	79	81.192	-11.3028
3	46686489	N	T	A	171	0.001	0.510877	92	98.7524	-4.43793	0.493667	79	85.5864	2.20988
3	46686516	N	G	A	197	0.001	0.578034	109	100.927	-40.015	0.556856	88	85.5744	-23.1111
3	46686542	N	C	T	193	0.365285	0.551928	99	15.6508	-10.9861	0.490168	94	27.5188	2.19722
3	46686545	N	T	G	198	0.001	0.615462	104	87.7503	-58.3221	0.595809	94	83.3692	-43.0182
3	46686557	N	G	T	194	0.001	0.630087	100	81.1639	-63.9661	0.585163	94	85.5664	-37.8923
3	46686570	N	T	C	199	0.001	0.745061	98	54.7999	-130.021	0.831905	101	37.2181	-195.682
3	46686588	N	T	C	203	0.001	0.765483	98	50.4054	-143.315	0.857381	105	32.8183	-224.228
3	46686592	N	G	T	192	0.001	0.670568	88	63.6021	-76.3519	0.567353	104	98.7364	-32.6515
3	46686597	N	A	G	186	0.001	0.639628	86	67.9993	-59.5208	0.570047	100	94.3473	-32.7276
3	46686605	N	A	C	168	0.001	0.7765	76	37.2514	-116.849	0.869812	92	26.244	-205.703
3	46686612	N	G	A	142	0.001	0.551759	58	57.0505	-13.8052	0.523825	84	87.7769	-8.97946
3	46686614	N	T	A	162	0.001	0.80576	72	30.6651	-125.556	0.900267	90	19.655	-224.452
3	46686626	N	T	A	155	0.001	0.8002	70	30.6678	-119.268	0.894381	85	19.6616	-207.62
3	46686628	N	A	G	153	0.001	0.507251	69	74.6136	-2.21172	0.535738	84	85.5797	-13.6123
3	46686642	N	T	G	132	0.0568182	0.749836	53	15.1095	-61.2868	0.587875	79	56.3342	-30.1006
3	46686646	N	C	T	127	0.001	0.754887	53	28.4932	-73.7467	0.594658	74	65.818	-33.4258
3	46686652	N	A	C	124	0.001	0.647157	51	39.482	-37.4361	0.547977	73	72.4111	-16.0528
3	46686653	N	A	G	117	0.001	0.653163	49	37.2875	-37.6248	0.573579	68	63.6288	-23.4482
3	46686656	N	A	G	125	0.001	0.784504	51	24.1014	-81.2384	0.60818	74	63.6208	-38.6425
3	46686667	N	A	G	119	0.001	0.673585	49	35.0902	-43.3752	0.557181	70	68.0206	-18.4941
3	46686864	N	G	A	264	0.001	0.595652	136	120.666	-62.1292	0.617266	128	107.493	-73.0138
3	46686875	N	T	C	263	0.001	0.687148	131	89.9115	-126.446	0.704682	132	85.5157	-141.403
3	46686903	N	A	T	270	0.001	0.801789	126	54.7626	-216.117	0.708472	144	92.0913	-157.612
3	46686906	N	G	A	249	0.001	0.789667	114	52.5813	-185.713	0.696427	135	89.9062	-137.831
3	46686907	N	A	T	253	0.001	0.669756	112	81.1479	-96.6469	0.70936	141	89.8981	-155.1
3	46686914	N	T	A	252	0.001	0.672682	113	81.1466	-99.4328	0.719571	139	85.5063	-161.734
3	46686931	N	T	A	238	0.001	0.584962	106	96.5365	-42.6215	0.59097	132	118.474	-57.1214
3	46686932	N	G	A	238	0.001	0.566082	106	100.931	-32.6156	0.59097	132	118.474	-57.1214
3	46686945	N	G	A	248	0.001	0.657763	111	83.3465	-88.1294	0.73008	137	81.1146	-168.515
3	46687020	N	C	A	259	0.001	0.595105	121	107.503	-54.9348	0.543507	138	138.241	-27.4115
3	46687042	N	G	A	254	0.001	0.863145	124	37.1874	-270.536	0.846385	130	43.7711	-266.344
3	46687050	N	G	C	251	0.001	0.625083	120	98.715	-73.4969	0.67187	131	94.3059	-114.652
3	46687080	N	C	G	250	0.102	0.74928	126	38.9527	-139.603	0.821719	124	17.864	-177.628
3	46687083	N	C	G	248	0.001	0.672115	125	89.9195	-109.579	0.674913	123	87.7249	-109.835
3	46687100	N	T	C	241	0.001	0.618723	118	98.7177	-68.2302	0.528474	123	127.275	-15.7791
3	46687104	N	G	T	234	0.001	0.628404	113	92.1327	-71.2459	0.520675	121	127.278	-11.1928
3	46687128	N	G	T	205	0.160976	0.63331	90	32.7079	-42.8607	0.700585	115	28.2349	-83.7313
3	46687149	N	G	A	226	0.001	0.553434	103	100.935	-25.3465	0.46339	123	125.078	20.4341
3	46687178	N	G	A	237	0.001	0.747738	103	56.9905	-138.46	0.731498	134	78.9214	-166.037
3	46687189	N	C	T	239	0.001	0.554492	101	98.7404	-25.3699	0.507251	138	149.227	-4.42343
3	46687380	N	T	C	223	0.001	0.899349	109	24.0241	-270.958	0.824778	114	43.7924	-214.748
3	46687496	N	C	T	228	0.001	0.685838	105	72.3684	-100.53	0.691184	123	83.3305	-121.694
3	46687577	N	G	T	232	0.001	0.721797	97	59.1957	-114.222	0.755726	135	72.3283	-188.598
3	46687599	N	G	A	229	0.001	0.942603	104	13.0446	-300.441	0.856238	125	39.3833	-265.8
3	46687615	N	C	T	226	0.001	0.640871	103	81.1599	-71.996	0.585423	123	111.894	-49.7447
3	46687649	N	T	C	217	0.001	0.621133	95	78.9734	-56.1603	0.664044	122	89.9235	-101.249
3	46687742	N	G	T	202	0.001	0.897993	88	19.6577	-217.711	0.859889	114	35.0035	-245.733
3	46687762	N	T	C	197	0.001	0.908318	87	17.4618	-223.186	0.882073	110	28.4172	-257.136
3	46687765	N	T	A	206	0.001	0.5	92	100.95	0	0.535111	114	116.301	-18.1397
3	46687801	N	T	A	187	0.001	0.613712	88	74.5883	-48.5299	0.545485	99	98.7431	-20.5943
3	46687814	N	G	T	179	0.001	0.63104	84	68.0019	-54.1686	0.5474	95	94.3539	-20.6289
3	46687821	N	C	T	139	0.001	0.791239	67	30.6718	-109.889	0.708472	72	46.0457	-78.8062
3	46687826	N	T	A	81	0.001	0.579	38	35.1049	-14.1347	0.534907	43	43.8871	-6.80114
3	46687829	N	A	G	169	0.001	0.753255	81	43.8364	-111.831	0.750167	88	48.2216	-119.701
3	46687830	N	G	A	167	0.001	0.721667	79	48.2336	-92.9611	0.716053	88	54.8133	-100.456
3	46687891	N	C	T	229	0.001	0.672384	119	85.5331	-104.506	0.663746	110	81.1506	-91.1018
3	46687917	N	G	A	230	0.001	0.628185	121	98.7137	-76.1454	0.724921	109	65.7713	-130.501
3	46687942	N	A	T	221	0.001	0.730589	115	67.9606	-141.827	0.839849	106	37.2114	-211.805
3	46688064	N	T	A	250	0.001	0.856238	125	39.3833	-265.8	0.888259	125	30.5944	-298.748
3	46688083	N	G	A	247	0.001	0.578565	121	111.897	-44.7431	0.428524	126	118.482	42.1303
3	46688088	N	T	A	247	0.001	0.53228	124	127.274	-18.0943	0.707455	123	78.936	-133.857
3	46688101	N	A	G	237	0.001	0.567842	118	111.901	-37.3318	0.46216	119	120.689	20.4563
3	46688117	N	C	T	243	0.001	0.531271	128	131.663	-18.0781	0.721887	115	70.1578	-135.483
3	46688132	N	G	T	237	0.001	0.745927	118	65.7593	-157.223	0.613521	119	100.914	-65.5048
3	46688174	N	G	T	211	0.001	0.87654	97	26.2373	-222.262	0.965223	114	8.63685	-356.286
3	46688218	N	C	T	198	0.00757576	0.656349	90	67.2026	-70.3797	0.786501	108	42.7281	-169.334
3	46688264	N	C	T	181	0.001	0.766411	77	39.4473	-113.088	0.740545	104	59.1864	-134.924
3	46688266	N	C	T	179	0.001	0.653949	78	59.221	-60.2392	0.802182	101	43.8098	-173.522
3	46688278	N	T	G	178	0.001	0.692436	78	52.6293	-77.758	0.68012	100	70.1778	-92.3556
3	46688294	N	G	A	176	0.001	0.789667	76	35.0542	-123.809	0.730154	100	59.1917	-123.05
3	46688364	N	T	A	171	0.001	0.689315	74	50.4375	-72.3854	0.587687	97	87.7596	-40.3477
3	46688373	N	A	C	174	0.001	0.653436	75	57.0278	-57.7044	0.535377	99	100.94	-15.8759
3	46688393	N	A	T	167	0.001	0.57505	80	74.5989	-28.1735	0.482747	87	92.1674	6.69514
3	46688397	N	A	G	173	0.001	0.546543	86	85.5771	-18.323	0.482747	87	92.1674	6.69514
3	46688430	N	G	A	134	0.001	0.537338	67	68.0246	-11.3596	0.552274	67	65.8274	-16.1133
3	46688432	N	T	A	133	0.001	0.553882	65	63.6328	-16.1359	0.573579	68	63.6288	-23.4482
3	46688445	N	T	A	135	0.001	0.588294	68	61.4316	-28.4955	0.59708	67	59.2357	-31.1024
3	46688464	N	C	G	117	0.001	0.603843	53	46.071	-26.4692	0.625083	64	52.648	-39.1983
3	46688470	N	G	A	113	0.0132743	0.648384	51	38.6434	-37.4361	0.657141	62	38.5155	-47.0491
3	46688478	N	T	C	118	0.001	0.698245	53	35.0849	-54.6951	0.661646	65	48.2522	-53.0496
3	46688479	N	T	A	117	0.001	0.692436	52	35.0862	-51.8387	0.646251	65	50.4495	-47.383
3	46688503	N	C	T	120	0.001	0.571476	56	52.6587	-18.7246	0.578177	64	59.2397	-23.5412
3	46688586	N	G	A	122	0.001	0.737	57	32.8823	-72.6418	0.738621	65	37.2661	-83.5173
3	46688605	N	A	G	130	0.001	0.793847	63	28.4799	-104.49	0.731498	67	39.4607	-83.0186
3	46688620	N	C	A	129	0.001	0.560646	66	63.6315	-18.5499	0.539709	63	63.6355	-11.3834
3	46688641	N	T	G	125	0.012	0.541317	62	53.235	-11.2444	0.588011	63	56.1158	-26.1
3	46688658	N	G	A	132	0.001	0.630857	65	52.6467	-41.8511	0.62695	67	54.8412	-41.7138
3	46688675	N	G	C	137	0.001	0.68194	66	46.0537	-61.664	0.66208	71	52.6387	-58.123
3	46688695	N	G	A	150	0.001	0.653436	75	57.0278	-57.7044	0.693462	75	50.4361	-75.2305
3	46688712	N	C	A	157	0.001	0.927114	82	13.074	-224.552	0.853569	75	24.0694	-157.893
3	46688720	N	C	A	153	0.001	0.6501	80	61.4156	-60.0455	0.657639	73	54.8333	-57.9077
3	46688725	N	T	C	159	0.001	0.674815	83	59.2143	-74.069	0.684334	76	52.632	-72.0851
3	46688729	N	C	A	161	0.001	0.666778	84	61.4103	-71.0366	0.675442	77	54.8279	-68.9968
3	46688754	N	T	C	186	0.001	0.554384	92	89.9635	-23.0614	0.595809	94	83.3692	-43.0182
3	46688788	N	G	A	186	0.001	0.761044	92	48.2162	-131.792	0.75549	94	50.4108	-131.172
3	46688792	N	T	A	181	0.001	0.750167	92	50.4135	-125.142	0.741734	89	50.4174	-116.151
3	46688817	N	T	A	184	0.001	0.766135	94	48.2136	-137.879	0.8002	90	39.43	-153.344
3	46688823	N	A	T	187	0.001	0.766135	94	48.2136	-137.879	0.774377	93	46.0177	-141.63
3	46688826	N	T	A	191	0.001	0.7686	95	48.2122	-140.933	0.781438	96	46.0137	-150.873
3	46688830	N	G	T	182	0.001	0.770295	87	43.8284	-130.067	0.7686	95	48.2122	-140.933
3	46688855	N	C	A	200	0.001	0.602219	93	81.1733	-45.6564	0.504676	107	116.31	-2.2066
3	46688876	N	G	A	187	0.001	0.68194	88	61.4049	-82.2186	0.666778	99	72.3764	-83.7217
3	46688879	N	A	G	195	0.001	0.640543	89	70.1925	-62.0485	0.556642	106	103.128	-27.7281
3	46688909	N	T	G	199	0.001	0.591898	98	87.7583	-42.875	0.574307	101	94.3459	-35.1944
3	46688950	N	A	G	221	0.001	0.615462	104	87.7503	-58.3221	0.666778	117	85.5357	-98.9439
3	46688980	N	G	A	216	0.001	0.563149	103	98.7377	-30.2091	0.619549	113	94.3299	-65.8392
3	46688994	N	G	A	211	0.001	0.738023	103	59.1877	-131.945	0.740901	108	61.3782	-140.363
3	46688996	N	A	T	200	0.001	0.575808	99	92.1514	-35.2399	0.64366	101	78.9654	-72.1646
3	46689001	N	C	T	185	0.001	0.630522	92	74.5829	-59.0673	0.612979	93	78.976	-50.9248
3	46689002	N	C	T	193	0.001	0.653163	98	74.5749	-75.2495	0.6422	95	74.5789	-67.1055
3	46689003	N	C	T	196	0.001	0.755272	98	52.6027	-136.613	0.775694	98	48.2082	-150.131
3	46689010	N	T	C	190	0.001	0.843979	96	32.8303	-194.888	0.872589	94	26.2413	-212.318
3	46689024	N	A	T	190	0.001	0.649036	94	72.383	-69.9906	0.656354	96	72.3804	-75.4506
3	46689026	N	G	T	193	0.001	0.583389	96	87.7609	-37.8348	0.618636	97	81.1679	-56.0421
3	46689036	N	T	C	186	0.001	0.771921	92	46.019	-138.562	0.712908	94	59.1997	-105.465
3	46689050	N	C	T	173	0.001	0.600067	80	70.2045	-38.3773	0.699058	93	61.3982	-96.433
3	46689058	N	T	A	159	0.001	0.840227	75	26.2667	-150.08	0.738254	84	48.2269	-107.731
3	46689061	N	T	C	156	0.001	0.844386	77	26.264	-156.56	0.721667	79	48.2336	-92.9611
3	46689063	N	G	C	145	0.001	0.831207	71	26.272	-137.183	0.743406	74	41.6486	-97.3796
3	46689076	N	C	A	145	0.001	0.60818	74	63.6208	-38.6425	0.619798	71	59.2304	-41.4631
3	46689097	N	G	T	132	0.001	0.916945	60	10.9061	-158.619	0.736269	72	41.6512	-91.4186
3	46689099	N	A	G	132	0.001	0.920916	63	10.9021	-168.86	0.724788	69	41.6552	-82.5526
3	46689130	N	A	G	80	0.001	0.72515	40	24.1161	-47.9483	0.700134	40	26.3133	-41.7382
3	46689149	N	C	T	103	0.001	0.551054	49	48.2736	-11.4972	0.537062	54	54.8586	-9.08546
3	46689168	N	T	C	133	0.001	0.903495	62	13.1007	-156.387	0.831207	71	26.272	-137.183
3	46689183	N	G	T	131	0.001	0.593283	59	52.6547	-26.2324	0.569491	72	68.0179	-23.3656
3	46689198	N	A	T	82	0.0182927	0.879687	32	8.00361	-72.9815	0.716964	50	24.0122	-54.37
3	46689245	N	C	A	138	0.163043	0.520337	59	39.7852	-4.39444	0.491501	79	30.2099	2.19722
3	46689461	N	T	A	140	0.001	0.883373	77	19.6723	-180.838	0.793847	63	28.4799	-104.49
3	46689947	N	A	T	91	0.001	0.714429	49	30.6958	-55.4397	0.952683	42	4.33843	-125.638
3	46690286	N	C	T	133	0.001	0.754268	61	32.877	-84.6278	0.611185	72	61.4263	-38.741
3	46690295	N	C	A	124	0.001	0.648247	54	41.6752	-39.9683	0.571476	70	65.8234	-23.4057
3	46690296	N	T	C	125	0.001	0.592654	54	48.2669	-23.8348	0.549329	71	70.2165	-16.0718
3	46690308	N	G	A	116	0.001	0.596218	52	46.0724	-23.9073	0.546906	64	63.6341	-13.7467
3	46690381	N	T	A	131	0.001	0.623033	61	50.4548	-36.685	0.5	70	76.8095	0
3	46690389	N	C	T	132	0.001	0.639437	61	48.2576	-42.1538	0.492953	71	76.8082	2.2113
3	46690501	N	A	C	141	0.001	0.5	70	76.8095	0	0.535235	71	72.4137	-11.3385
3	46690503	N	T	C	143	0.001	0.577516	71	65.822	-25.8806	0.583389	72	65.8207	-28.3761
3	46690527	N	T	C	165	0.001	0.844386	77	26.264	-156.56	0.87525	88	24.0521	-200.699
3	46690554	N	T	C	173	0.001	0.84907	86	28.4492	-178.003	0.862311	87	26.2506	-189.226
3	46690565	N	A	T	165	0.001	0.609829	82	70.2018	-43.5336	0.590422	83	74.5949	-35.6842
3	46690566	N	A	G	171	0.001	0.63104	84	68.0019	-54.1686	0.574763	87	81.1813	-30.5137
3	46690586	N	T	C	163	0.001	0.716361	74	46.043	-84.6162	0.550596	89	87.7703	-20.6867
3	46690589	N	G	A	160	0.001	0.432387	74	70.2125	23.3277	0.593085	86	76.7881	-38.1497
3	46690611	N	C	T	159	0.001	0.837725	80	28.4572	-158.547	0.886334	79	19.6696	-187.515
3	46690643	N	T	C	152	0.001	0.444407	72	70.2151	18.4685	0.637592	80	63.6128	-54.4676
3	46690654	N	G	C	153	0.001	0.410899	73	65.8194	30.8914	0.600067	80	70.2045	-38.3773
3	46690688	N	T	C	178	0.001	0.735097	83	48.2282	-104.759	0.526333	95	98.7484	-11.2494
3	46690715	N	T	C	189	0.001	0.865412	89	26.248	-195.806	0.86024	100	30.6278	-215.837
3	46690729	N	A	T	185	0.001	0.859063	85	26.2533	-182.66	0.86024	100	30.6278	-215.837
3	46690736	N	A	G	190	0.001	0.89037	91	21.8509	-219.132	0.868933	99	28.4319	-220.643
3	46690764	N	G	C	155	0.0774194	0.700078	77	34.0983	-69.7881	0.521731	78	50.6356	-6.59167
3	46690853	N	C	T	136	0.001	0.611185	72	61.4263	-38.741	0.515635	64	68.0286	-4.45695
3	46690859	N	A	G	135	0.001	0.666778	69	50.4441	-58.3515	0.545485	66	65.8287	-13.7296
3	46690927	N	C	A	135	0.001	0.605704	71	61.4276	-36.1514	0.640719	64	50.4508	-44.6815
3	46690928	N	A	T	142	0.001	0.600067	75	65.8167	-35.9787	0.62695	67	54.8412	-41.7138
3	46690935	N	A	T	148	0.001	0.610463	77	65.8141	-41.1371	0.66208	71	52.6387	-58.123
3	46690986	N	T	A	130	0.001	0.558863	68	65.826	-18.5211	0.5	62	68.0313	0
3	46691006	N	C	T	127	0.001	0.5	64	70.2258	0	0.523825	63	65.8327	-6.73459
3	46691165	N	G	A	132	0.0568182	0.790863	70	22.0837	-102.926	0.879341	62	6.94646	-122.466
3	46691240	N	G	T	129	0.001	0.456111	57	57.0518	11.4253	0.583389	72	65.8207	-28.3761
3	46691273	N	T	A	145	0.001	0.460291	63	63.6355	11.3834	0.622033	82	68.0046	-48.8721
3	46691304	N	G	A	128	0.001	0.600067	55	48.2656	-26.3844	0.438315	73	70.2138	20.8875
3	46691306	N	A	T	128	0.001	0.589345	56	50.4615	-23.7676	0.444407	72	70.2151	18.4685
3	46691307	N	T	C	128	0.001	0.438556	57	54.8546	16.2424	0.619798	71	59.2304	-41.4631
3	46691315	N	C	T	138	0.001	0.428524	63	59.241	21.0651	0.586725	75	68.0139	-30.8287
3	46691385	N	C	T	135	0.001	0.646251	65	50.4495	-47.383	0.685838	70	48.2456	-67.0203
3	46691398	N	T	C	140	0.001	0.484838	66	70.2232	4.45506	0.581135	74	68.0153	-28.3212
3	46691506	N	A	G	147	0.0102041	0.58026	69	62.7775	-25.9306	0.428079	78	63.9648	25.4551
3	46691571	N	C	A	126	0.001	0.473667	57	59.249	6.74965	0.565261	69	65.8247	-20.9523
3	46691580	N	T	C	126	0.001	0.440638	59	57.0491	16.213	0.567209	67	63.6301	-20.9876
3	46691644	N	T	A	155	0.001	0.64945	77	59.2224	-57.5123	0.538487	78	78.996	-13.6454
3	46691655	N	T	A	157	0.152866	0.595446	75	23.5082	-24.1828	0.559368	82	44.9421	-17.6266
3	46691694	N	C	A	150	0.001	0.492303	65	70.2245	2.21263	0.517659	85	89.9728	-6.69759
3	46691713	N	C	T	152	0.001	0.647986	71	54.8359	-52.4469	0.567947	81	76.7948	-25.6679
3	46691716	N	T	C	146	0.001	0.661646	65	48.2522	-53.0496	0.580301	81	74.5976	-30.6594
3	46691749	N	C	A	141	0.001	0.571476	63	59.241	-21.0651	0.576974	78	72.4044	-28.2202
3	46691751	N	C	G	145	0.001	0.600067	65	57.0411	-31.1815	0.57505	80	74.5989	-28.1735
3	46691769	N	G	T	141	0.001	0.746196	63	35.0716	-84.0522	0.884872	78	19.671	-184.175
3	46691805	N	T	C	140	0.001	0.608768	69	59.233	-36.2454	0.647986	71	54.8359	-52.4469
3	46691816	N	A	T	141	0.001	0.726178	73	43.8471	-87.9811	0.91204	68	13.0927	-176.725
3	46691836	N	A	T	142	0.001	0.720147	75	46.0417	-87.5375	0.925657	67	10.8968	-182.554
3	46691837	N	T	C	146	0.001	0.743752	78	43.8404	-102.82	0.926755	68	10.8954	-185.983
3	46691841	N	T	C	146	0.001	0.620333	79	65.8114	-46.362	0.537338	67	68.0246	-11.3596
3	46691846	N	A	T	144	0.001	0.747	79	43.8391	-105.815	0.923359	65	10.8994	-175.702
3	46691850	N	G	T	137	0.001	0.605704	71	61.4276	-36.1514	0.575808	66	61.4342	-23.4933
3	46691852	N	A	C	140	0.001	0.636455	77	61.4196	-51.9422	0.555593	63	61.4382	-16.16
3	46691861	N	A	T	152	0.001	0.775184	80	39.4433	-122.275	0.930843	72	10.8901	-199.724
3	46691897	N	C	T	160	0.001	0.807434	83	35.0449	-145.745	0.896368	77	17.4751	-189.407
3	46691938	N	A	T	173	0.001	0.670846	82	59.2157	-71.2783	0.571476	91	85.5704	-30.4274
3	46691948	N	T	C	171	0.001	0.861	79	24.0641	-170.993	0.858935	92	28.4412	-197.608
3	46691954	N	G	A	168	0.001	0.64945	77	59.2224	-57.5123	0.571476	91	85.5704	-30.4274
3	46691955	N	A	T	163	0.001	0.8555	76	24.0681	-161.161	0.862311	87	26.2506	-189.226
3	46691963	N	T	C	163	0.001	0.690268	71	48.2442	-69.8557	0.576138	92	85.569	-32.8999
3	46691990	N	T	G	177	0.001	0.666778	78	57.0238	-65.9626	0.5657	99	94.3486	-30.2759
3	46691999	N	T	A	187	0.001	0.637592	80	63.6128	-54.4676	0.542084	107	107.521	-20.5329
3	46692006	N	G	A	177	0.001	0.631667	76	61.4209	-49.2701	0.514861	101	107.529	-6.68079
3	46692037	N	C	T	174	0.001	0.633	79	63.6142	-51.7917	0.536867	95	96.5512	-15.8968
3	46692040	N	G	A	174	0.001	0.666778	84	61.4103	-71.0366	0.555593	90	87.7689	-23.0857
3	46692049	N	T	A	186	0.001	0.602341	88	76.7855	-43.258	0.622531	98	81.1666	-58.6712
3	46692228	N	A	T	149	0.001	0.655276	58	43.8671	-45.2296	0.593469	91	81.1759	-40.5474
3	46692240	N	C	T	140	0.001	0.684334	57	39.474	-54.0638	0.590422	83	74.5949	-35.6842
3	46692259	N	G	A	143	0.001	0.49152	59	63.6408	2.21417	0.523825	84	87.7769	-8.97946
3	46692339	N	T	A	149	0.001	0.816878	60	24.0894	-109.503	0.887899	89	21.8535	-212.436
3	46692347	N	G	T	147	0.234694	0.47331	58	14.6202	4.39444	0.59444	89	31.1679	-26.3779
3	46692358	N	G	A	147	0.001	0.596839	62	54.8479	-28.704	0.505886	85	92.1701	-2.20898
3	46692361	N	T	C	149	0.001	0.625083	64	52.648	-39.1983	0.647157	85	65.8034	-62.3934
3	46692367	N	A	G	152	0.001	0.666778	63	46.0577	-53.2775	0.6293	89	72.3897	-56.548
3	46692453	N	T	C	160	0.001	0.603243	63	54.8466	-31.2658	0.6599	97	72.379	-78.1971
3	46692463	N	T	C	159	0.001	0.612015	67	57.0385	-36.3452	0.652276	92	70.1885	-70.1807
3	46692497	N	T	C	151	0.001	0.62695	67	54.8412	-41.7138	0.583389	84	76.7908	-33.1054
3	46692751	N	T	G	146	0.001	0.553607	56	54.8559	-13.8274	0.522237	90	94.3606	-8.96672
3	46692813	N	A	T	130	0.001	0.576974	52	48.2696	-18.8135	0.474342	78	81.1933	8.99413
3	46692827	N	G	T	127	0.001	0.574518	47	43.8818	-16.427	0.474983	80	83.3878	8.98898
3	46692853	N	T	C	119	0.001	0.613712	44	37.2941	-24.265	0.466644	75	76.8028	11.3197
3	46692857	N	T	C	112	0.001	0.404698	42	37.2968	19.111	0.600067	70	61.4289	-33.5801
3	46692877	N	T	G	116	0.001	0.488364	43	46.0844	2.22048	0.561685	73	70.2138	-20.8875
3	46693025	N	C	A	148	0.001	0.746433	67	37.2635	-89.4929	0.839733	81	28.4559	-161.778
3	46693028	N	G	T	146	0.001	0.727424	66	39.462	-80.0664	0.837725	80	28.4572	-158.547
3	46693056	N	A	G	143	0.001	0.803233	66	28.4759	-113.89	0.909364	77	15.2779	-198.256
3	46693060	N	A	T	143	0.001	0.784805	65	30.6745	-103.676	0.897701	78	17.4738	-192.773
3	46693067	N	C	A	151	0.001	0.541695	72	72.4124	-13.6839	0.569667	79	74.6003	-25.7061
3	46693102	N	C	T	157	0.00955414	0.640903	75	58.3666	-52.1011	0.630466	82	57.5459	-51.0693
3	46693181	N	T	A	191	0.001	0.757748	99	52.6013	-139.638	0.793674	92	41.6246	-152.476
3	46693193	N	T	C	190	0.001	0.773378	97	48.2096	-147.059	0.785136	93	43.8205	-148.551
3	46693204	N	A	T	175	0.001	0.766135	94	48.2136	-137.879	0.765609	81	41.6392	-118.523
3	46693219	N	G	A	181	0.001	0.615462	91	76.7815	-51.0318	0.533356	90	92.1634	-13.5836
3	46693246	N	T	A	163	0.001	0.8002	85	37.2394	-144.825	0.795069	78	35.0516	-130.044
3	46693248	N	G	T	157	0.001	0.753255	81	43.8364	-111.831	0.750167	76	41.6459	-103.378
3	46693299	N	A	C	145	0.001	0.571476	70	65.8234	-23.4057	0.533356	75	76.8028	-11.3197
3	46693302	N	A	G	148	0.001	0.66208	71	52.6387	-58.123	0.688437	77	52.6307	-74.9157
3	46693322	N	A	T	134	0.001	0.68194	66	46.0537	-61.664	0.70602	68	43.8538	-73.4018
3	46693347	N	C	G	119	0.001	0.792648	53	24.0988	-87.4546	0.742586	66	37.2648	-86.4998
3	46693372	N	A	G	139	0.001	0.718896	64	39.4647	-74.1965	0.600067	75	65.8167	-35.9787
3	46693399	N	T	A	141	0.001	0.727424	66	39.462	-80.0664	0.56004	75	72.4084	-20.8576
3	46693441	N	A	C	137	0.001	0.677538	62	43.8618	-56.3181	0.56004	75	72.4084	-20.8576
3	46693472	N	C	T	144	0.001	0.76941	65	32.8717	-96.7855	0.899	79	17.4724	-196.141
3	46693477	N	A	G	151	0.001	0.746643	71	39.4553	-94.9336	0.612575	80	68.0073	-43.6349
3	46693479	N	A	T	146	0.001	0.743019	70	39.4567	-91.9396	0.605333	76	65.8154	-38.5493
3	46693510	N	T	C	154	0.001	0.706805	75	48.2389	-81.3196	0.620333	79	65.8114	-46.362
3	46693518	N	G	A	143	0.001	0.746643	71	39.4553	-94.9336	0.625083	72	59.229	-44.0981
3	46693525	N	C	T	149	0.001	0.750167	72	39.454	-97.937	0.64945	77	59.2224	-57.5123
3	46693527	N	G	C	147	0.001	0.728724	70	41.6539	-85.4974	0.64945	77	59.2224	-57.5123
3	46693547	N	T	G	137	0.001	0.732549	71	41.6526	-88.4528	0.712263	66	41.6592	-73.7859
3	46693550	N	T	A	138	0.001	0.743019	70	39.4567	-91.9396	0.720735	68	41.6566	-79.6188
3	46693561	N	A	T	151	0.001	0.760174	75	39.45	-107.002	0.723834	76	46.0404	-90.4691
3	46693567	N	A	T	148	0.001	0.773516	75	37.2528	-113.776	0.753594	73	39.4527	-100.95
3	46693569	N	A	G	146	0.001	0.783973	74	35.0569	-117.602	0.736269	72	41.6512	-91.4186
3	46693570	N	A	G	149	0.001	0.773516	75	37.2528	-113.776	0.743406	74	41.6486	-97.3796
3	46693612	N	C	T	153	0.001	0.762675	80	41.6406	-115.478	0.726178	73	43.8471	-87.9811
3	46693614	N	G	T	151	0.00993378	0.776846	80	38.4869	-122.275	0.730105	71	34.164	-84.3131
3	46693652	N	T	A	161	0.001	0.827379	81	30.6531	-154.164	0.737659	80	46.035	-102.293
3	46693661	N	C	T	153	0.001	0.816	76	30.6598	-138.212	0.74042	77	43.8418	-99.8331
3	46693663	N	A	T	155	0.001	0.833556	78	28.4599	-152.099	0.753416	77	41.6446	-106.39
3	46693680	N	G	A	164	0.001	0.679607	78	54.8266	-71.8014	0.755985	86	46.027	-120.292
3	46693718	N	A	C	148	0.001	0.782797	69	32.8663	-109.091	0.721667	79	48.2336	-92.9611
3	46693732	N	T	C	152	0.001	0.773516	75	37.2528	-113.776	0.753416	77	41.6446	-106.39
3	46693746	N	T	C	146	0.001	0.781009	73	35.0582	-114.509	0.753594	73	39.4527	-100.95
3	46693762	N	C	A	138	0.001	0.7973	69	30.6691	-116.134	0.768295	69	35.0636	-102.219
3	46693774	N	T	C	144	0.001	0.811802	69	28.4719	-123.356	0.786858	75	35.0556	-120.702
3	46693778	N	C	T	146	0.001	0.814496	70	28.4706	-126.526	0.802834	76	32.857	-130.927
3	46693805	N	A	G	125	0.001	0.822796	62	24.0868	-115.874	0.841498	63	21.8882	-126.685
3	46693807	N	G	T	125	0.001	0.825614	63	24.0854	-119.071	0.806656	62	26.284	-108.52
3	46694498	N	G	A	60	0.001	0.676588	34	24.1241	-30.6946	0.884872	26	6.55699	-61.3915
3	46694503	N	G	A	58	0.001	0.636455	33	26.3227	-22.2609	0.840227	25	8.75555	-50.0267
3	46694755	N	A	G	64	0.001	0.600067	35	30.7145	-16.7901	0.793299	29	13.1447	-47.986
3	46694946	N	T	A	82	0.001	0.525017	40	41.6939	-4.49449	0.76208	42	21.9162	-60.4579
3	46694967	N	C	T	90	0.001	0.478246	46	48.2776	4.48144	0.704682	44	28.5052	-47.1342
3	46695131	N	T	C	110	0.001	0.586264	58	52.656	-23.705	0.76941	52	26.2973	-77.4284
3	46695177	N	T	C	115	0.001	0.639437	61	48.2576	-42.1538	0.777963	54	26.2947	-83.5684
3	46695328	N	C	T	121	0.001	0.707035	58	37.2755	-62.9692	0.873265	63	17.4938	-142.649
3	46695540	N	G	C	88	0.001	0.555593	45	43.8845	-11.5428	0.651264	43	32.901	-32.5563
3	46695611	N	G	A	73	0.001	0.531271	32	32.9157	-4.51953	0.634236	41	32.9037	-27.1572
3	46695617	N	A	T	63	0.001	0.566711	30	28.5239	-9.32383	0.818394	33	13.1393	-60.5962
3	46695624	N	G	A	67	0.001	0.51614	31	32.917	-2.22949	0.666778	36	26.3187	-30.4443
3	46695736	N	T	C	95	0.001	0.622304	45	37.2928	-26.8858	0.600067	50	43.8778	-23.9858
3	46695751	N	A	C	94	0.001	0.704682	44	28.5052	-47.1342	0.640093	50	39.4834	-34.734
3	46695812	N	A	T	81	0.001	0.687625	32	21.9296	-30.9786	0.510211	49	52.668	-2.21764
3	46695821	N	T	C	99	0.001	0.80973	42	17.5218	-74.4515	0.596556	57	50.4601	-26.3056
3	46695832	N	A	C	105	0.001	0.777963	45	21.9122	-69.6403	0.816878	60	24.0894	-109.503
3	46695865	N	G	T	104	0.001	0.738254	42	24.1135	-53.8655	0.806656	62	26.284	-108.52
3	46695893	N	G	T	104	0.001	0.829488	41	15.3259	-78.6855	0.825614	63	24.0854	-119.071
3	46695917	N	T	C	103	0.0145631	0.716407	42	25.5472	-47.5198	0.819802	61	17.8614	-107.568
3	46695940	N	G	A	104	0.001	0.711252	45	28.5039	-50.0267	0.695045	59	39.4713	-59.7444
3	46696009	N	T	G	125	0.001	0.818394	55	21.8989	-100.994	0.828791	70	26.2733	-133.973
3	46696035	N	G	A	114	0.001	0.754887	53	28.4932	-73.7467	0.819886	61	24.0881	-112.685
3	46696126	N	A	G	99	0.001	0.680972	47	32.8957	-43.6434	0.730923	52	30.6918	-64.2415
3	46696289	N	C	T	137	0.001	0.80903	68	28.4732	-120.194	0.7973	69	30.6691	-116.134
3	46696306	N	A	G	133	0.001	0.828344	64	24.0841	-122.274	0.7973	69	30.6691	-116.134
3	46696619	N	T	A	90	0.001	0.585423	41	37.2981	-16.5816	0.755272	49	26.3013	-68.3063
3	46696733	N	T	A	119	0.001	0.810552	58	24.0921	-103.161	0.770672	61	30.6798	-91.3532
3	46696754	N	A	T	127	0.001	0.742586	66	37.2648	-86.4998	0.819886	61	24.0881	-112.685
3	46696758	N	C	T	124	0.001	0.818394	66	26.2787	-121.192	0.758793	58	30.6838	-82.2127
3	46696799	N	T	A	124	0.001	0.873265	63	17.4938	-142.649	0.754268	61	32.877	-84.6278
3	46696828	N	T	A	123	0.001	0.612015	67	57.0385	-36.3452	0.517869	56	59.2504	-4.46588
3	46696829	N	T	G	126	0.001	0.617726	68	57.0371	-38.9558	0.534506	58	59.2477	-9.06499
3	46696849	N	A	C	122	0.001	0.855076	62	19.6923	-131.264	0.766845	60	30.6811	-88.2961
3	46696877	N	T	G	133	0.001	0.836045	67	24.0801	-131.921	0.772909	66	32.8703	-99.8488
3	46696879	N	T	A	135	0.001	0.782797	69	32.8663	-109.091	0.666778	66	48.2509	-55.8145
3	46696931	N	C	T	143	0.001	0.706805	75	48.2389	-81.3196	0.764883	68	35.0649	-99.1672
3	46696952	N	C	A	164	0.001	0.714429	84	52.6214	-95.0395	0.762675	80	41.6406	-115.478
3	46696964	N	G	T	168	0.001	0.735789	87	50.4201	-110.196	0.64207	81	63.6115	-57.1578
3	46696965	N	G	T	162	0.001	0.744349	86	48.2242	-113.7	0.829167	76	28.4626	-145.672
3	46696966	N	G	T	157	0.001	0.506028	83	89.9755	-2.20927	0.513523	74	79.0014	-4.44852
3	46696984	N	G	C	151	0.001	0.580301	81	74.5976	-30.6594	0.585771	70	63.6261	-28.4341
3	46697052	N	T	A	143	0.001	0.531271	64	65.8314	-9.03906	0.620333	79	65.8114	-46.362
3	46697069	N	A	T	153	0.001	0.56004	75	72.4084	-20.8576	0.64112	78	61.4182	-54.6291
3	46697096	N	G	A	141	0.001	0.757315	70	37.2595	-98.5316	0.59161	71	63.6248	-30.9577
3	46697124	N	T	A	157	0.001	0.600067	80	70.2045	-38.3773	0.623459	77	63.6168	-46.4844
3	46697173	N	T	C	175	0.001	0.704682	88	57.0105	-94.2684	0.816303	87	35.0396	-158.41
3	46697202	N	A	T	185	0.001	0.690127	100	67.9806	-98.3039	0.600067	85	74.5923	-40.7758
3	46697213	N	A	C	177	0.001	0.645258	93	72.3844	-67.2778	0.583389	84	76.7908	-33.1054
3	46697277	N	G	A	152	0.001	0.630224	73	59.2277	-46.7499	0.582333	79	72.403	-30.7129
3	46697338	N	C	T	161	0.001	0.533356	90	92.1634	-13.5836	0.521141	71	74.6109	-6.71848
3	46697340	N	A	T	164	0.001	0.709817	93	59.201	-102.563	0.676174	71	50.4415	-63.925
3	46697357	N	G	A	177	0.001	0.758067	95	50.4095	-134.198	0.805082	82	35.0462	-142.593
3	46697369	N	T	C	171	0.00877193	0.709095	90	49.0457	-96.1082	0.667653	81	58.3749	-68.4996
3	46697371	N	A	C	165	0.001	0.563261	87	83.3785	-25.564	0.551316	78	76.7988	-18.3997
3	46697386	N	T	C	165	0.001	0.725425	91	54.8092	-109.241	0.729883	74	43.8458	-90.9294
3	46697411	N	G	A	160	0.001	0.719247	89	54.8119	-103.375	0.619798	71	59.2304	-41.4631
3	46697458	N	A	G	147	0.001	0.636455	77	61.4196	-51.9422	0.614362	70	59.2317	-38.8453
3	46697468	N	T	C	151	0.001	0.654424	81	61.4143	-62.7741	0.600067	70	61.4289	-33.5801
3	46697610	N	T	C	154	0.001	0.703432	91	59.2037	-96.7859	0.825614	63	24.0854	-119.071
3	46697630	N	A	T	151	0.00993378	0.824951	80	23.8913	-145.75	0.776491	71	34.2121	-108.348
3	46697639	N	T	G	145	0.001	0.623459	77	63.6168	-46.4844	0.779598	68	32.8677	-106.002
3	46697642	N	G	A	136	0.001	0.600067	70	61.4289	-33.5801	0.772909	66	32.8703	-99.8488
3	46697727	N	A	T	158	0.001	0.675117	80	57.0211	-71.5329	0.782239	78	37.2488	-123.018
3	46697772	N	C	G	135	0.001	0.716562	67	41.6579	-76.6964	0.80903	68	28.4732	-120.194
3	46697855	N	A	T	117	0.001	0.754268	61	32.877	-84.6278	0.839512	56	19.7003	-111.752
3	46697879	N	G	A	118	0.001	0.765802	64	32.873	-93.7314	0.870618	54	15.3086	-121.095
3	46697886	N	T	A	122	0.001	0.80973	63	26.2827	-111.677	0.898571	59	13.1047	-146.264
3	46697893	N	T	C	123	0.001	0.80973	63	26.2827	-111.677	0.916945	60	10.9061	-158.619
3	46697916	N	A	T	121	0.001	0.807222	57	24.0934	-100.003	0.953427	64	6.50632	-191.943
3	46697930	N	C	A	94	0.001	0.666778	42	30.7051	-35.5183	0.692436	52	35.0862	-51.8387
3	46697944	N	T	G	121	0.001	0.830409	53	19.7043	-102.084	0.823745	68	26.276	-127.57
3	46697958	N	A	T	126	0.001	0.793299	58	26.2893	-95.9721	0.794314	68	30.6704	-113.008
3	46698018	N	C	T	146	0.001	0.754268	61	32.877	-84.6278	0.8002	85	37.2394	-144.825
3	46698056	N	T	A	149	0.001	0.742586	66	37.2648	-86.4998	0.747153	83	46.031	-111.256
3	46698066	N	A	T	151	0.001	0.750167	64	35.0702	-87.0551	0.770295	87	43.8284	-130.067
3	46698076	N	G	C	146	0.010274	0.755609	66	27.8635	-88.6971	0.77691	80	38.4504	-122.275
3	46698111	N	T	A	146	0.001	0.609448	64	54.8452	-33.8486	0.487797	82	87.7796	4.44324
3	46698153	N	T	A	145	0.001	0.678085	59	41.6686	-53.7827	0.697806	86	57.0131	-88.5216
3	46698182	N	A	T	133	0.001	0.62077	58	48.2616	-34.1741	0.56004	75	72.4084	-20.8576
3	46698183	N	A	T	133	0.001	0.678085	59	41.6686	-53.7827	0.689315	74	50.4375	-72.3854
3	46698184	N	A	T	133	0.001	0.666778	57	41.6712	-48.2034	0.6975	76	50.4348	-78.0873
3	46698268	N	G	A	142	0.001	0.807222	57	24.0934	-100.003	0.906153	85	17.4644	-216.41
3	46698290	N	C	A	140	0.001	0.793847	63	28.4799	-104.49	0.701433	77	50.4335	-80.9556
3	46698313	N	A	C	148	0.001	0.814496	70	28.4706	-126.526	0.718094	78	48.2349	-90.0353
3	46698317	N	T	C	143	0.001	0.521754	69	72.4164	-6.72215	0.527045	74	76.8042	-9.0052
3	46698333	N	A	T	132	0.0113636	0.869487	60	16.6652	-132.735	0.748375	72	32.2196	-93.6158
3	46698345	N	T	G	133	0.001	0.83099	65	24.0828	-125.483	0.70602	68	43.8538	-73.4018
3	46698394	N	T	C	137	0.001	0.846385	65	21.8855	-133.172	0.722371	72	43.8484	-85.0431
3	46698415	N	A	T	132	0.001	0.859615	64	19.6897	-137.815	0.750167	68	37.2621	-92.4961
3	46698444	N	A	G	132	0.001	0.873489	71	19.6803	-160.894	0.803481	61	26.2853	-105.371
3	46698455	N	C	A	120	0.001	0.87525	64	17.4924	-145.963	0.785905	56	26.292	-89.7507
3	46698494	N	G	T	118	0.001	0.87525	56	15.3059	-127.718	0.774377	62	30.6785	-94.4201
3	46698523	N	A	C	108	0.001	0.816538	49	19.7097	-89.3044	0.762887	59	30.6824	-85.2492
3	46698524	N	T	C	113	0.001	0.833556	54	19.703	-105.299	0.762887	59	30.6824	-85.2492
3	46698583	N	T	C	113	0.001	0.836588	55	19.7017	-108.522	0.810552	58	24.0921	-103.161
3	46698586	N	T	A	113	0.001	0.854782	55	17.5044	-116.316	0.776046	58	28.4866	-88.9932
3	46698587	N	T	A	116	0.001	0.910988	56	10.9114	-145.006	0.783522	60	28.4839	-95.1645
3	46698757	N	C	A	107	0.001	0.525017	40	41.6939	-4.49449	0.582144	67	61.4329	-25.9836
3	46698764	N	G	A	103	0.001	0.710667	38	24.1188	-42.1071	0.815595	65	26.28	-118.014
3	46698776	N	G	T	111	0.001	0.727424	44	26.308	-53.3776	0.806174	67	28.4746	-117.038
3	46698811	N	T	G	113	0.0132743	0.67548	47	25.6943	-40.0276	0.775184	66	31.785	-99.8488
3	46698814	N	T	C	116	0.001	0.695783	46	30.6998	-46.7853	0.77161	70	35.0622	-105.279
3	46698826	N	A	C	114	0.001	0.666778	45	32.8984	-38.0553	0.782797	69	32.8663	-109.091
3	46698941	N	C	T	119	0.001	0.589804	39	35.1036	-16.6438	0.737659	80	46.035	-102.293
3	46699120	N	T	C	129	0.001	0.480756	52	54.8613	4.47139	0.558481	77	74.6029	-20.8294
3	46699189	N	T	G	139	0.001	0.655842	61	46.0604	-47.7649	0.666778	78	57.0238	-65.9626
3	46699297	N	T	G	158	0.001	0.6975	76	50.4348	-78.0873	0.695252	82	54.8213	-83.137
3	46699435	N	G	A	142	0.001	0.718094	78	48.2349	-90.0353	0.797073	64	28.4786	-107.615
3	46699571	N	G	A	185	0.001	0.654309	107	81.1546	-82.8538	0.666778	78	57.0238	-65.9626
3	46699598	N	A	T	194	0.001	0.672843	110	78.9534	-96.8962	0.666778	84	61.4103	-71.0366
3	46699682	N	G	T	163	0.001	0.566309	83	78.9894	-25.6316	0.474983	80	83.3878	8.98898
3	46700059	N	T	C	132	0.001	0.682662	63	43.8605	-59.1302	0.710285	69	43.8525	-76.2948
3	46700093	N	T	C	132	0.001	0.689782	58	39.4727	-56.8964	0.648748	74	57.0291	-54.9794
3	46700137	N	T	A	144	0.001	0.421823	64	59.2397	23.5412	0.57505	80	74.5989	-28.1735
3	46700178	N	T	C	138	0.001	0.828344	64	24.0841	-122.274	0.865108	74	21.8735	-162.623
3	46700180	N	G	A	141	0.0106383	0.423697	66	60.5828	23.4933	0.581664	75	59.6957	-27.9859
3	46700259	N	G	T	136	0.001	0.484365	64	68.0286	4.45695	0.527796	72	74.6096	-9.01123
3	46700272	N	C	T	143	0.001	0.588294	68	61.4316	-28.4955	0.479987	75	79	6.7117
3	46700278	N	T	C	146	0.0821918	0.609276	69	48.4891	-33.2251	0.560659	77	35.8501	-17.5908
3	46700351	N	G	A	156	0.001	0.426618	75	70.2112	25.7886	0.605008	81	70.2032	-40.9474
3	46700406	N	T	A	160	0.001	0.6185	76	63.6182	-43.854	0.511913	84	89.9742	-4.44206
3	46700442	N	A	T	141	0.001	0.432791	67	63.6301	20.9876	0.567613	74	70.2125	-23.3277
3	46700547	N	G	A	142	0.001	0.656821	67	50.4468	-52.836	0.746831	75	41.6472	-100.374
3	46700571	N	A	T	145	0.001	0.666778	63	46.0577	-53.2775	0.512203	82	87.7796	-4.44324
3	46700617	N	A	G	144	0.0104167	0.684624	60	40.911	-56.5969	0.4818	84	79.0506	6.6393
3	46700657	N	C	T	150	0.001	0.458989	61	61.4409	11.3964	0.573082	89	83.3758	-30.4696
3	46700671	N	C	G	135	0.001	0.561444	57	54.8546	-16.2424	0.461513	78	78.996	13.6454
3	46700723	N	T	G	136	0.001	0.430988	58	54.8533	18.6848	0.576974	78	72.4044	-28.2202
3	46700741	N	T	G	134	0.001	0.430988	58	54.8533	18.6848	0.592167	76	68.0126	-33.3549
3	46700744	N	C	T	132	0.001	0.772111	57	28.4879	-85.9223	0.666778	75	54.8306	-63.4256
3	46700745	N	G	C	126	0.001	0.636455	55	43.8711	-37.1016	0.492953	71	76.8082	2.2113
3	46700786	N	T	A	139	0.001	0.446393	56	54.8559	13.8274	0.602478	83	72.3977	-40.8595
3	46700816	N	C	T	148	0.001	0.693678	62	41.6646	-62.2709	0.453457	86	85.5771	18.323
3	46700828	N	T	A	150	0.001	0.825614	63	24.0854	-119.071	0.655276	87	65.8007	-67.8444
3	46700833	N	G	T	152	0.001	0.677041	65	46.055	-58.8536	0.482747	87	92.1674	6.69514
3	46700904	N	C	T	163	0.001	0.908167	76	15.2792	-194.864	0.816303	87	35.0396	-158.41
3	46700919	N	A	T	151	0.001	0.666778	75	54.8306	-63.4256	0.513167	76	81.196	-4.44707
3	46700929	N	T	C	151	0.001	0.458306	72	72.4124	13.6839	0.595	79	70.2058	-35.8238
3	46700983	N	T	A	136	0.001	0.813769	59	24.0908	-106.328	0.727424	77	46.039	-93.4108
3	46701012	N	A	G	152	0.001	0.449967	60	59.245	13.7843	0.587015	92	83.3718	-37.9524
3	46701013	N	A	T	150	0.001	0.419301	62	57.0451	23.5922	0.59097	88	78.9827	-38.0809
3	46701021	N	G	A	154	0.00974026	0.468544	65	57.3178	8.92741	0.562204	89	84.5321	-25.5325
3	46701076	N	G	A	147	0.001	0.707831	65	41.6606	-70.8875	0.622033	82	68.0046	-48.8721
3	46701122	N	C	G	161	0.00931677	0.663522	81	51.1246	-64.9713	0.537736	80	80.3004	-13.6338
3	46701186	N	A	G	157	0.001	0.488629	88	94.3633	4.43993	0.623271	69	57.0358	-41.5847
3	46701192	N	C	T	157	0.001	0.564749	85	81.1839	-25.597	0.444407	72	70.2151	18.4685
3	46701257	N	G	A	118	0.0127119	0.596983	52	45.2566	-23.9073	0.585345	66	51.2241	-25.6905
3	46701269	N	A	C	137	0.0109489	0.586846	58	51.8836	-23.705	0.590408	79	61.9031	-32.9101
3	46701379	N	G	A	139	0.001	0.857381	70	21.8789	-149.486	0.782797	69	32.8663	-109.091
3	46701408	N	C	T	148	0.0101351	0.850486	80	19.8126	-160.744	0.736906	68	38.628	-85.9818
3	46701412	N	A	G	150	0.001	0.862742	80	24.0628	-174.279	0.77161	70	35.0622	-105.279
3	46701527	N	T	G	141	0.001	0.925657	67	10.8968	-182.554	0.716361	74	46.043	-84.6162
3	46701529	N	T	C	142	0.001	0.928858	70	10.8928	-192.849	0.722371	72	43.8484	-85.0431
3	46701547	N	G	T	142	0.001	0.91577	71	13.0886	-186.934	0.774831	71	35.0609	-108.348
3	46701594	N	C	T	141	0.001	0.686692	67	46.0524	-64.4885	0.581135	74	68.0153	-28.3212
3	46701650	N	A	C	149	0.001	0.909364	66	13.0953	-169.934	0.650703	83	63.6088	-62.5789
3	46701664	N	G	A	156	0.001	0.91204	68	13.0927	-176.725	0.659197	88	65.7994	-70.5881
3	46702037	N	C	A	146	0.001	0.885503	61	15.2992	-144.36	0.741337	85	48.2256	-110.711
3	46702121	N	C	A	124	0.001	0.909364	55	10.9128	-141.611	0.811802	69	28.4719	-123.356
3	46702478	N	C	T	136	0.001	0.828344	64	24.0841	-122.274	0.833556	72	26.2707	-140.399
3	46702600	N	A	G	140	0.001	0.890672	73	17.4804	-175.976	0.776304	67	32.869	-102.921
3	46702601	N	G	A	137	0.001	0.608768	69	59.233	-36.2454	0.676588	68	48.2482	-61.3892
3	46702629	N	A	T	147	0.001	0.92028	75	13.0833	-200.582	0.80576	72	30.6651	-125.556
3	46702652	N	T	A	142	0.001	0.876964	73	19.6777	-167.527	0.695783	69	46.0497	-70.1779
3	46702719	N	T	G	156	0.001	0.859063	85	26.2533	-182.66	0.718456	71	43.8498	-82.1158
3	46702760	N	A	T	152	0.001	0.846385	78	26.2627	-159.807	0.729883	74	43.8458	-90.9294
3	46702806	N	A	T	170	0.001	0.853895	82	26.2573	-172.84	0.761538	88	46.0244	-126.354
3	46702872	N	G	A	149	0.001	0.602808	73	63.6222	-36.0626	0.750167	76	41.6459	-103.378
3	46702998	N	T	A	144	0.001	0.86178	65	19.6883	-141.098	0.696334	79	52.628	-80.6117
3	46703134	N	T	A	152	0.001	0.849548	73	24.0721	-151.369	0.683667	79	54.8253	-74.6181
3	46703273	N	G	C	143	0.001	0.927996	83	13.0726	-227.985	0.733489	60	35.0756	-75.1101
3	46703275	N	C	T	143	0.0104895	0.87766	80	20.8494	-182.454	0.629947	63	42.5077	-38.7616
3	46703292	N	T	A	151	0.001	0.886622	88	21.8549	-209.092	0.650894	63	48.2549	-47.5676
3	46703297	N	C	A	145	0.001	0.882608	85	21.8589	-199.079	0.683456	60	41.6672	-56.5969
3	46703515	N	G	A	158	0.001	0.5	78	85.5877	0	0.587558	80	72.4017	-33.2238
3	46703593	N	G	A	143	0.001	0.836045	67	24.0801	-131.921	0.723834	76	46.0404	-90.4691
3	46703606	N	A	G	149	0.001	0.880254	75	19.675	-174.175	0.702838	74	48.2402	-78.4361
3	46703608	N	G	T	152	0.001	0.710667	76	48.2376	-84.2143	0.723834	76	46.0404	-90.4691
3	46703781	N	T	C	151	0.001	0.579	76	70.2098	-28.2694	0.426618	75	70.2112	25.7886
3	46703837	N	G	T	140	0.001	0.807222	57	24.0934	-100.003	0.747153	83	46.031	-111.256
3	46703853	N	C	T	147	0.001	0.546906	64	63.6341	-13.7467	0.566309	83	78.9894	-25.6316
3	46703903	N	T	A	140	0.107143	0.790179	60	13.2365	-77.5655	0.690315	80	27.5597	-62.1813
3	46703910	N	T	C	144	0.001	0.793847	63	28.4799	-104.49	0.728548	81	48.2309	-98.8417
3	46703970	N	A	G	150	0.001	0.910722	67	13.094	-173.328	0.843603	83	28.4532	-168.255
3	46704045	N	A	T	156	0.001	0.85098	67	21.8829	-139.682	0.752978	89	48.2202	-122.713
3	46704074	N	G	T	167	0.001	0.658	76	57.0265	-60.4436	0.725425	91	54.8092	-109.241
3	46704247	N	G	C	132	0.001	0.833556	60	21.8922	-116.999	0.847454	72	24.0734	-148.115
3	46704253	N	A	T	147	0.001	0.536256	69	70.2192	-11.3488	0.474342	78	81.1933	8.99413
3	46704272	N	T	A	149	0.001	0.826305	69	26.2747	-130.768	0.837725	80	28.4572	-158.547
3	46704463	N	A	G	165	0.001	0.804801	87	37.2368	-151.111	0.833556	78	28.4599	-152.099
3	46704464	N	A	G	167	0.001	0.811973	85	35.0422	-152.067	0.841691	82	28.4545	-165.014
3	46704561	N	G	A	155	0.001	0.885972	70	17.4844	-165.937	0.870836	85	24.0561	-190.765
3	46704631	N	T	G	211	0.001	0.752644	101	54.7959	-139.035	0.772909	110	54.7839	-166.415
3	46704637	N	G	A	206	0.00728155	0.73029	97	48.9336	-116.419	0.735092	109	62.6587	-136.878
3	46704646	N	C	G	206	0.00728155	0.723864	101	60.5393	-119.647	0.741563	105	51.1382	-133.64
3	46704656	N	G	A	210	0.001	0.699162	103	67.9766	-106.867	0.747829	107	59.1824	-143.9
3	46704660	N	A	C	222	0.001	0.70656	109	70.1658	-118.021	0.770092	113	56.9771	-168.781
3	46704663	N	G	A	225	0.001	0.697379	109	72.363	-111.914	0.750167	116	63.5648	-157.787
3	46704677	N	A	T	231	0.001	0.658	114	85.5397	-90.6654	0.666778	117	85.5357	-98.9439
3	46704679	N	T	A	229	0.001	0.719445	114	70.1591	-132.555	0.756693	115	61.3689	-161.397
3	46704687	N	A	G	232	0.00646552	0.716454	117	63.9165	-131.029	0.76637	115	58.3315	-168.107
3	46704701	N	C	T	235	0.001	0.743525	113	63.5688	-148.789	0.737864	122	70.1485	-156.159
3	46704721	N	C	T	226	0.00663717	0.742457	117	57.5382	-149.947	0.77185	109	53.9639	-163.35
3	46704723	N	T	G	217	0.001	0.811529	106	43.8031	-189.292	0.774958	111	54.7826	-169.485
3	46704725	N	T	G	218	0.001	0.679365	106	74.5643	-97.4251	0.616149	112	94.3313	-63.219
3	46704733	N	T	G	215	0.001	0.762551	101	52.5987	-145.707	0.737	114	65.7647	-145.284
3	46704743	N	T	G	211	0.001	0.76059	96	50.4081	-137.23	0.73929	115	65.7634	-148.259
3	46704749	N	G	A	203	0.001	0.683796	98	67.9832	-92.6393	0.609597	105	89.9462	-55.6154
3	46704762	N	T	G	220	0.001	0.687625	112	76.7535	-108.425	0.768698	108	54.7866	-160.29
3	46704777	N	A	G	243	0.001	0.975107	119	6.43296	-385.249	0.895425	124	28.3985	-304.003
3	46704791	N	T	A	229	0.001	0.686399	102	70.1751	-97.9986	0.756076	127	67.9446	-177.718
3	46704802	N	A	G	227	0.001	0.727424	99	59.193	-120.1	0.797073	128	56.9571	-215.23
3	46704805	N	T	C	242	0.001	0.955661	112	10.8367	-338.518	0.83099	130	48.1655	-250.967
3	46704813	N	A	G	241	0.001	0.704484	115	74.5522	-123.052	0.738254	126	72.3404	-161.597
3	46704837	N	T	A	244	0.001	0.53985	113	114.105	-20.4926	0.542013	131	131.659	-25.0942
3	46704843	N	C	T	231	0.00649351	0.648795	108	82.5574	-79.9365	0.722278	123	66.1075	-142.253
3	46704844	N	T	C	241	0.001	0.829048	111	41.5992	-212.658	0.86178	130	39.3766	-282.196
3	46704850	N	T	C	243	0.001	0.655276	116	87.7343	-90.4592	0.732439	127	74.5362	-158.128
3	46704888	N	T	G	252	0.001	0.718896	128	78.9294	-148.393	0.645258	124	96.5125	-89.7037
3	46704894	N	A	T	242	0.001	0.866386	127	37.1834	-280.413	0.869812	115	32.805	-257.129
3	46704911	N	C	T	178	0.001	0.862311	87	26.2506	-189.226	0.901367	91	19.6536	-227.826
3	46704945	N	G	T	147	0.001	0.842334	76	26.2653	-153.317	0.845301	71	24.0748	-144.865
3	46704951	N	T	A	153	0.001	0.829167	76	28.4626	-145.672	0.857381	77	24.0668	-164.434
3	46704962	N	C	G	140	0.001	0.843086	70	24.0761	-141.621	0.828791	70	26.2733	-133.973
3	46705049	N	T	C	130	0.001	0.909364	66	13.0953	-169.934	0.812709	64	26.2813	-114.842
3	46705071	N	A	C	134	0.001	0.867892	68	19.6843	-150.976	0.818394	66	26.2787	-121.192
3	46705122	N	T	A	126	0.001	0.819658	72	28.4679	-132.884	0.889149	54	13.1113	-129.469
3	46705140	N	T	C	138	0.001	0.811018	74	30.6624	-131.871	0.890886	64	15.2952	-154.398
3	46705145	N	T	A	135	0.001	0.80576	72	30.6651	-125.556	0.889149	63	15.2965	-151.048
3	46705226	N	T	C	129	0.001	0.80903	68	28.4732	-120.194	0.83629	61	21.8909	-120.221
3	46705230	N	A	C	124	0.001	0.833556	66	24.0814	-128.699	0.845058	58	19.6977	-118.231
3	46705262	N	C	A	142	0.001	0.456761	81	81.1893	15.9863	0.68865	61	41.6659	-59.4264
3	46705429	N	A	C	137	0.001	0.542197	83	83.3838	-15.9716	0.444407	54	52.6614	13.8514
3	46705506	N	C	T	142	0.001	0.468333	79	81.192	11.3028	0.555593	63	61.4382	-16.16
3	46705523	N	C	T	153	0.001	0.474983	80	83.3878	8.98898	0.575393	73	68.0166	-25.8333
3	46705526	N	T	A	156	0.001	0.585423	82	74.5963	-33.1631	0.581135	74	68.0153	-28.3212
3	46705652	N	A	G	142	0.001	0.538487	65	65.83	-11.3711	0.597468	77	68.0113	-35.8992
3	46705731	N	T	C	145	0.001	0.588294	68	61.4316	-28.4955	0.454515	77	76.8002	16.0178
3	46705736	N	G	C	147	0.001	0.563423	71	68.0193	-20.9189	0.447333	76	74.6043	18.4215
3	46705851	N	T	G	127	0.001	0.60301	68	59.2344	-33.6642	0.50848	59	63.6408	-2.21417
3	46705896	N	G	T	115	0.001	0.666778	57	41.6712	-48.2034	0.534506	58	59.2477	-9.06499
3	46705949	N	T	A	123	0.001	0.630857	65	52.6467	-41.8511	0.396483	58	50.4588	28.8675
3	46706035	N	C	A	194	0.001	0.928858	98	15.2499	-269.989	0.87525	96	26.2387	-218.945
3	46706060	N	C	T	197	0.00761421	0.46859	97	89.6462	13.4412	0.590462	100	89.0684	-42.8078
3	46706063	N	T	A	206	0.001	0.919472	99	17.4458	-264.027	0.878757	107	28.4212	-247.151
3	46706066	N	A	G	210	0.00714286	0.919533	97	16.6518	-257.2	0.876803	113	23.9066	-252.724
3	46706092	N	A	G	231	0.001	0.87525	104	28.4252	-237.19	0.858507	127	39.3806	-272.351
3	46706112	N	G	A	219	0.001	0.666778	96	70.1832	-81.1847	0.609829	123	105.303	-65.3004
3	46706113	N	C	T	225	0.001	0.848058	92	30.6384	-189.693	0.849857	133	43.7671	-276.105
3	46706115	N	C	G	232	0.001	0.752644	101	54.7959	-139.035	0.725341	131	78.9254	-157.189
3	46706125	N	G	C	232	0.001	0.83022	100	37.2194	-192.469	0.856298	132	41.5712	-280.749
3	46706131	N	C	T	244	0.001	0.70384	108	70.1671	-115.136	0.639799	136	107.483	-94.2548
3	46706144	N	T	C	252	0.001	0.963946	110	8.64219	-342.243	0.922817	142	23.9801	-383.121
3	46706147	N	C	T	246	0.001	0.823745	102	39.414	-191.355	0.854403	144	45.9496	-304.104
3	46706154	N	G	A	247	0.001	0.798276	104	46.003	-175.767	0.762413	143	74.5149	-206.165
3	46706172	N	G	T	266	0.001	0.982623	113	4.24374	-376.047	0.902229	153	32.7543	-384.211
3	46706189	N	T	C	274	0.001	0.854938	117	37.1968	-247.581	0.853739	157	50.3268	-330.733
3	46706191	N	G	T	269	0.001	0.889149	117	28.4079	-280.517	0.868667	152	43.7417	-338.435
3	46706195	N	C	T	272	0.001	0.859744	121	37.1914	-260.681	0.867795	151	43.7431	-335.135
3	46706197	N	C	T	268	0.00559701	0.908309	118	23.2872	-301.374	0.873883	150	34.3362	-334.034
3	46706210	N	C	T	280	0.001	0.907964	130	26.1933	-333.084	0.886925	150	37.1527	-356.794
3	46706215	N	T	C	255	0.00588235	0.567835	112	95.9879	-34.7129	0.531593	143	146.09	-20.3418
3	46706218	N	T	A	280	0.001	0.969779	131	8.61417	-416.075	0.919743	149	26.168	-397.747
3	46706231	N	T	C	275	0.00545455	0.817954	132	44.7171	-237.23	0.791273	143	64.8748	-233.698
3	46706244	N	C	G	248	0.0120968	0.915377	125	22.1452	-325.129	0.904112	123	15.7081	-296.455
3	46706251	N	A	T	256	0.123047	0.810341	125	21.1541	-167.868	0.747079	131	31.9367	-133.03
3	46706255	N	G	A	261	0.001	0.921541	127	21.8029	-341.139	0.865916	134	39.3713	-295.357
3	46706267	N	A	T	273	0.001	0.909364	132	26.1906	-339.867	0.865492	141	41.5592	-310.301
3	46706269	N	G	A	268	0.001	0.907964	130	26.1933	-333.084	0.869812	138	39.366	-308.555
3	46706280	N	A	T	271	0.00553506	0.90849	129	25.4129	-329.695	0.880843	142	30.0975	-323.985
3	46706297	N	A	G	272	0.001	0.913319	138	26.1826	-360.251	0.888319	134	32.7796	-320.327
3	46706318	N	T	G	241	0.001	0.882608	119	30.6024	-278.71	0.877301	122	32.7956	-280.318
3	46706324	N	A	G	252	0.001	0.916945	120	21.8122	-317.237	0.909364	132	26.1906	-339.867
3	46706325	N	T	A	252	0.001	0.892824	121	28.4025	-293.926	0.90867	131	26.192	-336.475
3	46706337	N	A	T	258	0.001	0.910843	123	24.0054	-318.334	0.903973	135	28.3839	-341.093
3	46706343	N	T	A	257	0.001	0.915531	118	21.8148	-310.421	0.899547	139	30.5758	-345.775
3	46706363	N	G	T	251	0.001	0.941961	120	15.2205	-345.896	0.90867	131	26.192	-336.475
3	46706366	N	T	A	247	0.001	0.931322	116	17.4231	-322.311	0.90867	131	26.192	-336.475
3	46706379	N	G	T	247	0.00607287	0.820267	117	38.3725	-211.685	0.739435	130	73.6509	-167.035
3	46706463	N	A	G	206	0.001	0.954432	109	10.8407	-328.045	0.886856	97	24.0401	-230.67
3	46706464	N	C	G	193	0.001	0.893466	103	24.0321	-250.772	0.866911	90	26.2467	-199.102
3	46706479	N	A	G	204	0.001	0.890169	109	26.2213	-262.288	0.873934	95	26.24	-215.63
3	46706483	N	C	T	204	0.001	0.937229	111	15.2325	-314.77	0.881975	93	24.0454	-217.32
3	46706517	N	A	T	209	0.001	0.895	114	26.2147	-279.067	0.905534	95	19.6483	-241.345
3	46707123	N	T	C	158	0.001	0.533356	75	76.8028	-11.3197	0.554253	83	81.1866	-20.7529
3	46707274	N	A	C	141	0.001	0.617726	68	57.0371	-38.9558	0.643932	73	57.0305	-52.269
3	46707275	N	G	T	138	0.001	0.617726	68	57.0371	-38.9558	0.557181	70	68.0206	-18.4941
3	46707358	N	T	A	158	0.001	0.82111	67	26.2773	-124.378	0.956348	91	8.66752	-275.704
3	46707427	N	T	A	169	0.001	0.948351	77	8.6862	-226.905	0.848058	92	30.6384	-189.693
3	46707452	N	G	T	168	0.001	0.864441	81	24.0614	-177.568	0.91982	87	15.2645	-232.304
3	46707475	N	T	A	169	0.001	0.838063	74	26.268	-146.848	0.916067	95	17.4511	-250.381
3	46707674	N	C	G	126	0.001	0.509811	51	54.8626	-2.21684	0.666778	75	54.8306	-63.4256
3	46707914	N	T	G	142	0.001	0.825614	63	24.0854	-119.071	0.937	79	10.8807	-223.849
3	46708052	N	A	G	147	0.001	0.828791	70	26.2733	-133.973	0.935355	77	10.8834	-216.947
3	46708062	N	A	G	152	0.001	0.824541	74	28.4652	-139.266	0.936188	78	10.8821	-220.397
3	46708091	N	A	G	150	0.001	0.91053	78	15.2765	-201.65	0.833556	72	26.2707	-140.399
3	46708119	N	T	A	146	0.001	0.805399	77	32.8557	-134.074	0.942324	69	8.69687	-199.139
3	46708128	N	C	A	148	0.001	0.747	79	43.8391	-105.815	0.898817	69	15.2885	-171.202
3	46708141	N	C	T	148	0.001	0.797496	74	32.8597	-124.653	0.946244	74	8.6902	-216.481
3	46708194	N	A	C	169	0.001	0.776655	85	41.6339	-130.777	0.905032	84	17.4658	-213.025
3	46708200	N	C	T	175	0.00857143	0.83145	89	25.9158	-166.972	0.944415	86	10.0005	-248.058
3	46708275	N	A	G	183	0.001	0.827379	81	30.6531	-154.164	0.961092	102	8.65285	-314.191
3	46708300	N	T	A	166	0.001	0.693462	75	50.4361	-75.2305	0.56048	91	87.7676	-25.5024
3	46708301	N	C	T	172	0.001	0.818394	77	30.6584	-141.391	0.937134	95	13.0566	-269.309
3	46708381	N	T	G	155	0.001	0.861	79	24.0641	-170.993	0.947667	76	8.68752	-223.428
3	46708436	N	C	G	161	0.001	0.867715	83	24.0588	-184.159	0.936188	78	10.8821	-220.397
3	46708472	N	A	C	164	0.001	0.734334	79	46.0364	-99.3231	0.729565	85	50.4228	-104.273
3	46708587	N	T	C	145	0.001	0.83584	73	26.2693	-143.621	0.958639	72	6.49565	-219.888
3	46708597	N	T	G	144	0.001	0.828791	70	26.2733	-133.973	0.946244	74	8.6902	-216.481
3	46708611	N	T	A	138	0.001	0.843086	70	24.0761	-141.621	0.941471	68	8.6982	-195.676
3	46708613	N	C	A	134	0.001	0.557181	70	68.0206	-18.4941	0.67199	64	46.0564	-56.0579
3	46708617	N	T	A	141	0.001	0.851586	74	24.0708	-154.628	0.925657	67	10.8968	-182.554
3	46708625	N	T	C	137	0.001	0.849548	73	24.0721	-151.369	0.906521	64	13.098	-163.154
3	46708636	N	C	T	131	0.001	0.698763	73	48.2416	-75.564	0.586264	58	52.656	-23.705
3	46708708	N	A	G	132	0.001	0.555593	63	61.4382	-16.16	0.73929	69	39.458	-88.9556
3	46708948	N	T	C	101	0.001	0.793299	58	26.2893	-95.9721	0.744349	43	24.1121	-56.85
3	46710206	N	C	T	99	0.001	0.604721	43	37.2955	-21.6727	0.678691	56	39.4753	-51.2475
3	46710321	N	C	A	112	0.001	0.865629	52	15.3112	-114.495	0.716811	60	37.2728	-68.7766
3	46710334	N	G	A	101	0.001	0.869812	46	13.122	-102.852	0.70923	55	35.0822	-60.4563
3	46710343	N	T	G	91	0.001	0.907248	43	8.73155	-109.898	0.708472	48	30.6971	-52.5375
3	46710422	N	G	A	51	0.0294118	0.824675	23	4.0877	-38.5609	0.609329	28	23.0605	-14.4791
3	46710471	N	C	G	61	0.001	0.807898	26	10.9514	-45.7425	0.685838	35	24.1228	-33.5101
3	46711507	N	A	T	93	0.001	0.812709	64	26.2813	-114.842	0.758793	29	15.3419	-41.1064
3	46711531	N	T	A	125	0.001	0.829167	76	28.4626	-145.672	0.796116	49	21.9069	-82.0591
3	46711532	N	A	T	129	0.001	0.873667	79	21.8669	-179.139	0.660107	50	37.2861	-40.3668
3	46711551	N	C	T	157	0.001	0.848058	92	30.6384	-189.693	0.584672	65	59.2384	-26.04
3	46711556	N	C	T	161	0.0372671	0.488339	92	69.3262	4.39447	0.730511	69	38.2754	-82.5526
3	46711935	N	A	T	108	0.001	0.774377	62	30.6785	-94.4201	0.956827	46	4.3331	-139.599
3	46712196	N	C	G	148	0.001	0.846385	78	26.2627	-159.807	0.900267	70	15.2872	-174.574
3	46712295	N	T	A	147	0.001	0.815025	81	32.8503	-146.723	0.924526	66	10.8981	-179.127
3	46712305	N	C	T	142	0.001	0.83139	77	28.4612	-148.883	0.907964	65	13.0967	-166.542
3	46712436	N	T	A	130	0.001	0.750167	64	35.0702	-87.0551	0.924526	66	10.8981	-179.127
3	46712515	N	T	C	135	0.001	0.795069	78	35.0516	-130.044	0.947667	57	6.51564	-167.571
3	46712519	N	A	G	134	0.001	0.786858	75	35.0556	-120.702	0.949452	59	6.51299	-174.526
3	46712526	N	G	A	134	0.001	0.794717	73	32.861	-121.526	0.951121	61	6.51031	-181.488
3	46712555	N	T	G	131	0.001	0.819658	72	28.4679	-132.884	0.949452	59	6.51299	-174.526
3	46712685	N	T	G	140	0.0107143	0.814764	80	31.8114	-143.552	0.867047	60	11.5525	-126.933
3	46712695	N	C	T	142	0.001	0.688437	77	52.6307	-74.9157	0.630857	65	52.6467	-41.8511
3	46712832	N	A	G	145	0.001	0.5	76	83.3932	0	0.507251	69	74.6136	-2.21172
3	46712833	N	A	T	141	0.001	0.633892	71	57.0331	-46.8943	0.600067	70	61.4289	-33.5801
3	46712836	N	C	A	142	0.001	0.840227	75	26.2667	-150.08	0.895786	67	15.2912	-164.47
3	46712848	N	A	T	146	0.001	0.653436	75	57.0278	-57.7044	0.605704	71	61.4276	-36.1514
3	46712870	N	A	T	142	0.001	0.486477	74	79.0014	4.44852	0.558863	68	65.826	-18.5211
3	46712995	N	A	G	136	0.001	0.646251	65	50.4495	-47.383	0.647986	71	54.8359	-52.4469
3	46713028	N	C	T	147	0.001	0.811802	69	28.4719	-123.356	0.833556	78	28.4599	-152.099
3	46713031	N	C	T	146	0.001	0.940592	67	8.69954	-192.214	0.810334	79	32.853	-140.387
3	46713220	N	C	G	141	0.001	0.59097	66	59.237	-28.5607	0.426618	75	70.2112	25.7886
3	46713389	N	T	G	132	0.001	0.629716	54	43.8725	-34.4326	0.705265	78	50.4321	-83.8349
3	46713434	N	C	T	142	0.001	0.6501	60	46.0617	-45.0341	0.695252	82	54.8213	-83.137
3	46713655	N	T	C	146	0.001	0.82111	67	26.2773	-124.378	0.899	79	17.4724	-196.141
3	46713788	N	C	T	153	0.001	0.520013	75	79.0001	-6.7117	0.602633	78	68.0099	-38.4611
3	46713819	N	A	T	97	0.001	0.744349	43	24.1121	-56.85	0.870618	54	15.3086	-121.095
3	46714046	N	C	A	158	0.001	0.849548	73	24.0721	-151.369	0.917926	85	15.2672	-225.477
3	46714167	N	C	T	130	0.001	0.8002	60	26.2867	-102.229	0.928858	70	10.8928	-192.849
3	46714195	N	C	A	135	0.0111111	0.679914	56	38.7173	-51.2475	0.771255	79	32.2815	-114.638
3	46714196	N	C	A	137	0.001	0.69656	56	37.2781	-57.2191	0.765609	81	41.6392	-118.523
3	46714222	N	G	A	141	0.001	0.733489	60	35.0756	-75.1101	0.815025	81	32.8503	-146.723
3	46714227	N	A	G	147	0.001	0.774377	62	30.6785	-94.4201	0.929698	85	13.07	-234.856
3	46714252	N	T	A	152	0.001	0.810552	58	24.0921	-103.161	0.936461	94	13.058	-265.857
3	46714253	N	C	T	145	0.001	0.796494	54	24.0974	-90.5777	0.934356	91	13.062	-255.509
3	46714429	N	T	G	156	0.001	0.911667	79	15.2752	-205.047	0.844386	77	26.264	-156.56
3	46714743	N	T	G	148	0.001	0.847454	72	24.0734	-148.115	0.908167	76	15.2792	-194.864
3	46714744	N	C	T	142	0.001	0.845301	71	24.0748	-144.865	0.901676	71	15.2859	-177.948
3	46714745	N	T	G	144	0.001	0.845301	71	24.0748	-144.865	0.904379	73	15.2832	-184.706
3	46714747	N	G	A	144	0.001	0.847454	72	24.0734	-148.115	0.903047	72	15.2845	-181.325
3	46714839	N	G	T	157	0.001	0.833556	66	24.0814	-128.699	0.934356	91	13.062	-255.509
3	46714907	N	G	A	144	0.001	0.47141	70	72.415	9.01761	0.635225	74	59.2264	-49.4177
3	46714908	N	T	C	141	0.001	0.68194	66	46.0537	-61.664	0.733489	75	43.8445	-93.8877
3	46715048	N	C	T	151	0.001	0.887355	62	15.2979	-147.702	0.865412	89	26.248	-195.806
3	46715353	N	G	A	142	0.001	0.750167	60	32.8783	-81.6142	0.817285	82	32.849	-149.9
3	46715407	N	G	A	136	0.001	0.774377	62	30.6785	-94.4201	0.797496	74	32.8597	-124.653
3	46715419	N	T	C	136	0.001	0.790516	62	28.4812	-101.373	0.824541	74	28.4652	-139.266
3	46715459	N	C	T	130	0.001	0.830409	53	19.7043	-102.084	0.83139	77	28.4612	-148.883
3	46715595	N	A	T	130	0.001	0.877175	65	17.4911	-149.282	0.784805	65	30.6745	-103.676
3	46715771	N	A	G	130	0.001	0.546906	64	63.6341	-13.7467	0.5	66	72.4204	0
3	46715779	N	A	G	118	0.001	0.557415	61	59.2437	-16.1856	0.631667	57	46.0657	-36.9526
3	46716005	N	A	T	115	0.001	0.578177	64	59.2397	-23.5412	0.549052	51	50.4682	-11.4771
3	46716016	N	G	T	102	0.001	0.655842	61	46.0604	-47.7649	0.707455	41	26.312	-44.6189
3	46716018	N	T	C	100	0.001	0.516678	60	63.6395	-4.46112	0.550033	40	39.4967	-9.18958
3	46716121	N	A	T	42	0.001	0.611185	18	15.3566	-9.68525	0.5	24	26.3347	0
3	46716160	N	C	T	47	0.001	0.43996	25	24.1361	6.95255	0.636455	22	17.5485	-14.8406
3	46716194	N	A	C	67	0.001	0.548419	31	30.7198	-6.88245	0.583389	36	32.9104	-14.188
3	46716231	N	C	A	59	0.001	0.517253	29	30.7225	-2.2317	0.600067	30	26.3267	-14.3915
3	46716931	N	C	T	127	0.001	0.712263	66	41.6592	-73.7859	0.639437	61	48.2576	-42.1538
3	46716934	N	C	A	129	0.001	0.703261	64	41.6619	-68.002	0.615462	65	54.8439	-36.4513
3	46716966	N	C	A	143	0.001	0.855309	69	21.8802	-146.213	0.811018	74	30.6624	-131.871
3	46716973	N	T	G	143	0.001	0.641886	67	52.644	-47.21	0.5395	76	76.8015	-13.6575
3	46716977	N	T	C	150	0.001	0.861352	72	21.8762	-156.045	0.833556	78	28.4599	-152.099
3	46716994	N	C	A	147	0.001	0.861352	72	21.8762	-156.045	0.813543	75	30.6611	-135.039
3	46717001	N	T	C	144	0.001	0.611185	72	61.4263	-38.741	0.527796	72	74.6096	-9.01123
3	46717037	N	G	C	153	0.001	0.723834	76	46.0404	-90.4691	0.675442	77	54.8279	-68.9968
3	46717043	N	C	T	156	0.001	0.547977	73	72.4111	-16.0528	0.469859	83	85.581	11.2875
3	46717049	N	A	T	146	0.001	0.565261	69	65.8247	-20.9523	0.480506	77	81.1946	6.70859
3	46717050	N	A	G	149	0.001	0.743019	70	39.4567	-91.9396	0.709	79	50.4308	-86.725
3	46717054	N	A	T	149	0.001	0.557181	70	68.0206	-18.4941	0.481	79	83.3892	6.70561
3	46717059	N	G	A	144	0.001	0.567209	67	63.6301	-20.9876	0.454515	77	76.8002	16.0178
3	46717064	N	C	T	155	0.001	0.851586	74	24.0708	-154.628	0.802671	81	35.0476	-139.446
3	46717067	N	T	A	155	0.001	0.671543	70	50.4428	-61.1313	0.635384	85	68.0006	-56.838
3	46717079	N	C	T	162	0.001	0.635225	74	59.2264	-49.4177	0.647826	88	67.9966	-64.9255
3	46717081	N	C	T	163	0.001	0.643932	73	57.0305	-52.269	0.655659	90	67.9939	-70.3797
3	46717105	N	T	C	163	0.001	0.538487	78	78.996	-13.6454	0.564749	85	81.1839	-25.597
3	46717106	N	T	C	163	0.001	0.5395	76	76.8015	-13.6575	0.574763	87	81.1813	-30.5137
3	46717109	N	G	A	164	0.001	0.552667	76	74.6043	-18.4215	0.602341	88	76.7855	-43.258
3	46717137	N	A	C	176	0.001	0.571476	77	72.4057	-25.7463	0.646562	99	76.7708	-72.3403
3	46717147	N	T	A	178	0.001	0.589804	78	70.2072	-33.2876	0.59006	100	89.9528	-42.8078
3	46717184	N	T	C	160	0.001	0.542886	70	70.2178	-13.6983	0.611185	90	76.7828	-48.4263
3	46717188	N	G	T	154	0.001	0.530323	66	68.0259	-9.03146	0.568227	88	83.3772	-28.0082
3	46717192	N	C	T	152	0.001	0.584672	65	59.2384	-26.04	0.597766	87	76.7868	-40.6961
3	46717193	N	A	T	152	0.001	0.923359	65	10.8994	-175.702	0.839307	87	30.6451	-173.477
3	46717204	N	A	C	147	0.001	0.444407	63	61.4382	16.16	0.559564	84	81.1853	-23.1655
3	46717210	N	G	T	151	0.001	0.609448	64	54.8452	-33.8486	0.459743	87	87.7729	15.9444
3	46717213	N	C	T	151	0.001	0.923359	65	10.8994	-175.702	0.84907	86	28.4492	-178.003
3	46717216	N	G	A	146	0.001	0.703261	64	41.6619	-68.002	0.646439	82	63.6101	-59.8617
3	46717525	N	G	C	145	0.001	0.527796	72	74.6096	-9.01123	0.547977	73	72.4111	-16.0528
3	46717526	N	A	C	144	0.001	0.527796	72	74.6096	-9.01123	0.569491	72	68.0179	-23.3656
3	46717527	N	G	C	147	0.001	0.521141	71	74.6109	-6.71848	0.552667	76	74.6043	-18.4215
3	46717553	N	T	A	174	0.001	0.853895	82	26.2573	-172.84	0.913319	92	17.4551	-240.167
3	46717573	N	G	A	175	0.001	0.546543	86	85.5771	-18.323	0.561839	89	85.573	-25.5325
3	46717606	N	A	T	181	0.001	0.844674	90	30.6411	-183.194	0.879374	91	24.0481	-210.663
3	46717638	N	G	C	178	0.001	0.539352	89	89.9675	-15.9317	0.561839	89	85.573	-25.5325
3	46717645	N	C	T	167	0.001	0.852087	81	26.2587	-169.575	0.883977	86	21.8575	-202.414
3	46717646	N	C	T	173	0.001	0.62659	83	68.0033	-51.5132	0.588948	90	81.1773	-38.0152
3	46717650	N	G	T	175	0.001	0.528109	89	92.1647	-11.2672	0.534907	86	87.7743	-13.6023
3	46717658	N	C	T	170	0.001	0.595302	84	74.5936	-38.2219	0.558178	86	83.3798	-23.1377
3	46717685	N	C	A	176	0.001	0.618056	89	74.5869	-51.1438	0.643774	87	67.9979	-62.2168
3	46717686	N	T	C	183	0.001	0.579	95	87.7623	-35.3367	0.522742	88	92.1661	-8.97078
3	46717694	N	T	A	183	0.001	0.6422	95	74.5789	-67.1055	0.659197	88	65.7994	-70.5881
3	46717697	N	A	G	184	0.001	0.574518	94	87.7636	-32.854	0.477763	90	94.3606	8.96672
3	46717725	N	A	C	198	0.001	0.571476	98	92.1527	-32.768	0.489993	100	107.531	4.43443
3	46717729	N	A	C	200	0.001	0.836959	98	35.0249	-193.645	0.91204	102	19.639	-265.088
3	46717735	N	T	A	202	0.0222772	0.550765	101	89.8591	-22.7753	0.484617	101	90.141	6.60156
3	46717749	N	C	A	193	0.001	0.581687	98	89.9555	-37.7796	0.4842	95	100.946	6.68643
3	46717760	N	C	T	190	0.001	0.602219	93	81.1733	-45.6564	0.505158	97	105.337	-2.20753
3	46717773	N	A	G	200	0.001	0.591898	98	87.7583	-42.875	0.509811	102	109.725	-4.43369
3	46717784	N	A	G	194	0.0154639	0.623738	99	72.8592	-58.126	0.532251	95	87.8974	-13.4466
3	46717804	N	A	C	200	0.001	0.634705	104	83.3558	-69.1546	0.583389	96	87.7609	-37.8348
3	46717848	N	G	C	186	0.001	0.858825	99	30.6291	-212.557	0.850809	87	28.4479	-181.261
3	46717850	N	T	A	192	0.001	0.637347	102	81.1613	-69.3081	0.655659	90	67.9939	-70.3797
3	46717859	N	G	C	187	0.001	0.84489	103	35.0182	-209.828	0.833556	84	30.6491	-163.799
3	46717872	N	G	A	180	0.001	0.571476	98	92.1527	-32.768	0.585423	82	74.5963	-33.1631
3	46717873	N	T	A	182	0.001	0.626347	99	81.1653	-61.3126	0.602478	83	72.3977	-40.8595
3	46717875	N	A	C	179	0.001	0.622531	98	81.1666	-58.6712	0.592654	81	72.4004	-35.7523
3	46717885	N	A	G	185	0.001	0.60403	101	87.7542	-50.5401	0.642953	84	65.8047	-59.687
3	46717897	N	A	T	187	0.001	0.84929	106	35.0142	-219.581	0.839733	81	28.4559	-161.778
3	46717902	N	T	C	186	0.001	0.619127	105	87.7489	-60.9406	0.666778	81	59.217	-68.4996
3	46717913	N	C	T	156	0.001	0.511636	86	92.1687	-4.44096	0.585771	70	63.6261	-28.4341
3	46717914	N	A	T	160	0.009375	0.649291	91	69.1701	-67.4579	0.618392	69	48.8352	-38.4426
3	46717917	N	T	G	157	0.001	0.511119	90	96.5579	-4.43889	0.59708	67	59.2357	-31.1024
3	46717919	N	A	T	161	0.001	0.510877	92	98.7524	-4.43793	0.565261	69	65.8247	-20.9523
3	46717922	N	T	A	160	0.001	0.522237	90	94.3606	-8.96672	0.571476	70	65.8234	-23.4057
3	46717926	N	T	A	165	0.001	0.527491	91	94.3593	-11.261	0.472955	74	76.8042	9.0052
3	46717966	N	T	C	196	0.001	0.633116	109	87.7436	-71.5288	0.528755	87	89.9702	-11.2736
3	46717970	N	A	T	200	0.001	0.845685	110	37.2061	-224.769	0.900267	90	19.655	-224.452
3	46717980	N	G	A	185	0.001	0.833556	102	37.2168	-198.899	0.891828	83	19.6643	-200.906
3	46717984	N	C	T	183	0.001	0.845591	97	32.829	-198.134	0.883977	86	21.8575	-202.414
3	46717996	N	A	C	187	0.001	0.663475	101	74.5709	-83.4911	0.58145	86	78.9854	-33.0504
3	46718002	N	G	A	177	0.001	0.670217	97	70.1818	-83.9625	0.587558	80	72.4017	-33.2238
3	46718008	N	G	C	126	0.001	0.777963	72	35.0596	-111.424	0.777963	54	26.2947	-83.5684
3	46718086	N	A	T	87	0.001	0.641604	53	41.6766	-37.2622	0.853177	34	10.9408	-71.4724
3	46718209	N	C	T	184	0.11413	0.662302	101	41.0189	-65.9206	0.600371	83	37.406	-31.3522
3	46718214	N	G	C	188	0.001	0.666778	102	74.5696	-86.2588	0.651264	86	65.802	-65.1127
3	46718223	N	C	T	190	0.001	0.584962	106	96.5365	-42.6215	0.476175	84	87.7769	8.97946
3	46718233	N	G	T	193	0.001	0.707686	106	67.9726	-115.506	0.643774	87	67.9979	-62.2168
3	46718235	N	G	A	188	0.001	0.557731	104	100.934	-27.7544	0.476175	84	87.7769	8.97946
3	46718242	N	G	A	193	0.139896	0.681984	106	38.1016	-75.7926	0.594094	87	31.8617	-28.6674
3	46718260	N	G	A	190	0.001	0.721301	104	63.5808	-122.14	0.674535	86	61.4076	-76.6051
3	46718269	N	C	T	171	0.001	0.712908	94	59.1997	-105.465	0.610463	77	65.8141	-41.1371
3	46718271	N	T	A	169	0.001	0.720577	93	57.0038	-108.798	0.6185	76	63.6182	-43.854
3	46718277	N	A	T	172	0.130814	0.697435	92	28.1843	-71.229	0.613593	80	33.9285	-33.7597
3	46718278	N	T	G	171	0.001	0.622304	90	74.5856	-53.7716	0.555593	81	78.992	-20.7771
3	46718289	N	C	T	160	0.001	0.670846	82	59.2157	-71.2783	0.628291	78	63.6155	-49.1304
3	46718294	N	C	A	161	0.001	0.658333	79	59.2197	-62.9796	0.634236	82	65.8074	-54.3143
3	46718301	N	T	A	161	0.001	0.589804	78	70.2072	-33.2876	0.578366	83	76.7922	-30.6085
3	46718304	N	T	A	153	0.001	0.68012	75	52.6334	-69.2667	0.653949	78	59.221	-60.2392
3	46718343	N	C	G	134	0.001	0.596839	62	54.8479	-28.704	0.597287	72	63.6235	-33.5008
3	46718366	N	C	T	135	0.001	0.692436	65	43.8578	-64.7983	0.642953	70	54.8373	-49.7392
3	46718375	N	T	G	128	0.001	0.584672	65	59.2384	-26.04	0.603243	63	54.8466	-31.2658
3	46718382	N	G	A	126	0.001	0.705055	61	39.4687	-65.4845	0.661646	65	48.2522	-53.0496
3	46718383	N	G	A	127	0.001	0.709817	62	39.4673	-68.3755	0.661646	65	48.2522	-53.0496
3	46718406	N	G	C	117	0.001	0.639437	61	48.2576	-42.1538	0.571476	56	52.6587	-18.7246
3	46718424	N	T	G	105	0.001	0.768036	56	28.4892	-82.8617	0.755272	49	26.3013	-68.3063
3	46718426	N	C	T	100	0.001	0.672843	55	39.4767	-48.4481	0.600067	45	39.49	-21.5872
3	46718430	N	T	A	97	0.001	0.666778	51	37.2848	-43.1294	0.608768	46	39.4887	-24.1636
3	46718431	N	T	C	99	0.001	0.768036	56	28.4892	-82.8617	0.721078	43	26.3093	-50.4397
3	46718432	N	G	A	98	0.001	0.782006	55	26.2933	-86.6545	0.76762	43	21.9149	-63.5048
3	46718455	N	G	A	98	0.001	0.759432	54	28.4919	-76.7735	0.750167	44	24.1108	-59.8504
3	46718525	N	C	G	56	0.001	0.551759	29	28.5252	-6.90258	0.666778	27	19.739	-22.8332
3	46718673	N	A	T	46	0.001	0.579	19	17.5525	-7.06734	0.444407	27	26.3307	6.9257
3	46718833	N	C	A	93	0.001	0.571476	35	32.9117	-11.7029	0.74154	58	32.881	-75.6207
3	46718916	N	C	T	116	0.001	0.653163	49	37.2875	-37.6248	0.432791	67	63.6301	20.9876
3	46718918	N	A	C	123	0.001	0.70384	54	35.0836	-57.5679	0.449242	69	68.0219	16.0919
3	46718952	N	G	A	102	0.001	0.380873	42	35.0996	24.3762	0.6501	60	46.0617	-45.0341
3	46718961	N	C	T	121	0.001	0.679365	53	37.2821	-48.7125	0.455853	68	68.0233	13.7135
3	46718972	N	T	A	127	0.001	0.638023	58	46.0644	-39.6272	0.434739	69	65.8247	20.9523
3	46718982	N	G	A	129	0.001	0.661124	59	43.8658	-47.9763	0.428524	70	65.8234	23.4057
3	46719018	N	C	A	135	0.001	0.803481	61	26.2853	-105.371	0.838063	74	26.268	-146.848
3	46719056	N	G	A	137	0.001	0.885503	61	15.2992	-144.36	0.8555	76	24.0681	-161.161
3	46719082	N	C	A	138	0.001	0.793847	63	28.4799	-104.49	0.906938	75	15.2805	-191.475
3	46719099	N	G	T	154	0.001	0.788925	71	32.8637	-115.293	0.867715	83	24.0588	-184.159
3	46719106	N	G	T	157	0.001	0.686692	67	46.0524	-64.4885	0.733489	90	52.6134	-112.665
3	46719108	N	G	T	158	0.001	0.671756	67	48.2496	-58.5946	0.758414	91	48.2176	-128.758
3	46719168	N	C	T	157	0.001	0.808425	73	30.6638	-128.711	0.94077	84	10.8741	-241.133
3	46719173	N	A	T	163	0.001	0.658	76	57.0265	-60.4436	0.747291	87	48.2229	-116.696
3	46719241	N	A	G	139	0.001	0.37923	58	48.2616	34.1741	0.629716	81	65.8087	-51.6488
3	46719294	N	A	G	143	0.0104895	0.791527	57	25.5667	-92.8567	0.908761	86	11.8881	-213.178
3	46719335	N	C	G	150	0.01	0.653202	70	44.6854	-51.9364	0.789443	80	36.2826	-129.216
3	46719424	N	C	A	163	0.001	0.537525	80	81.1906	-13.6338	0.650703	83	63.6088	-62.5789
3	46719450	N	T	A	157	0.001	0.662609	80	59.2184	-65.7333	0.753416	77	41.6446	-106.39
3	46719463	N	G	C	158	0.001	0.700134	80	52.6267	-83.4764	0.743752	78	43.8404	-102.82
3	46719489	N	G	A	152	0.001	0.720147	75	46.0417	-87.5375	0.766411	77	39.4473	-113.088
3	46719515	N	G	A	141	0.001	0.942324	69	8.69687	-199.139	0.819658	72	28.4679	-132.884
3	46719540	N	G	C	135	0.001	0.718896	64	39.4647	-74.1965	0.831207	71	26.272	-137.183
3	46719581	N	G	C	136	0.001	0.846385	65	21.8855	-133.172	0.831207	71	26.272	-137.183
3	46720340	N	C	A	112	0.001	0.789667	57	26.2907	-92.8567	0.872976	55	15.3072	-124.404
3	46720349	N	G	A	110	0.001	0.782006	55	26.2933	-86.6545	0.872976	55	15.3072	-124.404
3	46720362	N	C	T	121	0.001	0.898571	59	13.1047	-146.264	0.774377	62	30.6785	-94.4201
3	46720490	N	C	T	116	0.001	0.464262	56	57.0531	9.07486	0.600067	60	52.6534	-28.783
3	46720519	N	A	G	123	0.001	0.758793	58	30.6838	-82.2127	0.83099	65	24.0828	-125.483
3	46720546	N	G	A	118	0.001	0.763812	55	28.4906	-79.812	0.841498	63	21.8882	-126.685
3	46720592	N	T	A	121	0.001	0.787077	61	28.4826	-98.2642	0.783522	60	28.4839	-95.1645
3	46720653	N	A	C	127	0.001	0.672529	58	41.6699	-50.9847	0.73929	69	39.458	-88.9556
3	46720680	N	C	A	139	0.001	0.754016	65	35.0689	-90.0684	0.770451	74	37.2541	-110.71
3	46720737	N	A	C	157	0.001	0.773516	75	37.2528	-113.776	0.780675	82	39.4407	-128.437
3	46720755	N	T	G	161	0.001	0.772334	79	39.4447	-119.205	0.805082	82	35.0462	-142.593
3	46720844	N	T	C	158	0.001	0.597766	87	76.7868	-40.6961	0.563423	71	68.0193	-20.9189
3	46720994	N	C	A	146	0.001	0.914911	82	15.2712	-215.251	0.812709	64	26.2813	-114.842
3	46721066	N	C	A	135	0.001	0.465731	73	74.6083	11.3288	0.580699	62	57.0451	-23.5922
3	46721098	N	G	A	133	0.001	0.746643	71	39.4553	-94.9336	0.758237	62	32.8757	-87.6521
3	46721142	N	T	C	146	0.001	0.852087	81	26.2587	-169.575	0.954149	65	6.50498	-195.431
3	46721149	N	T	A	145	0.001	0.759667	79	41.6419	-112.441	0.833556	66	24.0814	-128.699
3	46721152	N	C	A	146	0.001	0.750167	84	46.0297	-114.26	0.806656	62	26.284	-108.52
3	46721171	N	T	C	142	0.001	0.512829	78	83.3905	-4.44572	0.578177	64	59.2397	-23.5412
3	46721199	N	G	A	143	0.001	0.766411	77	39.4473	-113.088	0.833556	66	24.0814	-128.699
3	46721302	N	C	A	129	0.001	0.717126	53	32.8877	-60.8569	0.737	76	43.8431	-96.8557
3	46721357	N	C	T	147	0.001	0.734531	64	37.2675	-80.5457	0.783322	83	39.4393	-131.528
3	46721366	N	A	G	150	0.001	0.569277	65	61.4356	-21.0252	0.517659	85	89.9728	-6.69759
3	46721409	N	T	A	168	0.001	0.773516	75	37.2528	-113.776	0.752857	93	50.4121	-128.154
3	46721660	N	C	T	152	0.001	0.5395	76	76.8015	-13.6575	0.552667	76	74.6043	-18.4215
3	46721688	N	C	G	154	0.00974026	0.701316	81	44.8074	-82.4835	0.686148	73	49.585	-69.5525
3	46721732	N	C	T	152	0.001	0.520013	75	79.0001	-6.7117	0.480506	77	81.1946	6.70859
3	46721792	N	T	A	150	0.001	0.675442	77	54.8279	-68.9968	0.685055	73	50.4388	-69.5525
3	46721884	N	A	C	122	0.001	0.914069	58	10.9088	-151.806	0.797073	64	28.4786	-107.615
3	46721984	N	G	T	133	0.001	0.951121	61	6.51031	-181.488	0.847454	72	24.0734	-148.115
3	46722013	N	G	A	142	0.001	0.907964	65	13.0967	-166.542	0.805399	77	32.8557	-134.074
3	46722031	N	C	T	110	0.001	0.913319	46	8.72754	-120.084	0.797073	64	28.4786	-107.615
3	46722032	N	G	T	145	0.001	0.651616	66	50.4482	-50.1014	0.785	79	37.2474	-126.114
3	46722038	N	T	C	155	0.001	0.928858	70	10.8928	-192.849	0.788428	85	39.4367	-137.731
3	46722238	N	A	G	142	0.001	0.951914	62	6.50898	-184.971	0.862742	80	24.0628	-174.279
3	46722634	N	T	C	140	0.001	0.747	79	43.8391	-105.815	0.737864	61	35.0742	-78.0793
3	46722800	N	C	T	130	0.001	0.83629	61	21.8909	-120.221	0.782797	69	32.8663	-109.091
3	46722858	N	T	C	154	0.001	0.558481	77	74.6029	-20.8294	0.597468	77	68.0113	-35.8992
3	46722913	N	T	C	137	0.001	0.772909	66	32.8703	-99.8488	0.760737	71	37.2581	-101.563
3	46722916	N	G	T	133	0.001	0.793847	63	28.4799	-104.49	0.757315	70	37.2595	-98.5316
3	46722917	N	G	T	130	0.001	0.788071	66	30.6731	-106.778	0.750167	64	35.0702	-87.0551
3	46722919	N	G	T	133	0.001	0.772909	66	32.8703	-99.8488	0.731498	67	39.4607	-83.0186
3	46723058	N	C	T	138	0.001	0.823745	68	26.276	-127.57	0.8002	70	30.6678	-119.268
3	46723059	N	T	G	139	0.001	0.82111	67	26.2773	-124.378	0.819658	72	28.4679	-132.884
3	46723080	N	T	A	126	0.001	0.719445	57	35.0796	-66.2773	0.73929	69	39.458	-88.9556
3	46723545	N	A	T	123	0.001	0.852087	54	17.5058	-113.05	0.840807	69	24.0774	-138.382
3	46723550	N	C	A	122	0.001	0.8002	55	24.0961	-93.7103	0.836045	67	24.0801	-131.921
3	46723557	N	G	A	123	0.001	0.836588	55	19.7017	-108.522	0.838461	68	24.0788	-135.149
3	46723586	N	T	C	139	0.001	0.841498	63	21.8882	-126.685	0.8555	76	24.0681	-161.161
3	46723590	N	A	G	142	0.001	0.840807	69	24.0774	-138.382	0.849548	73	24.0721	-151.369
3	46723591	N	A	T	142	0.001	0.724788	69	41.6552	-82.5526	0.698763	73	48.2416	-75.564
3	46723592	N	T	A	143	0.001	0.826305	69	26.2747	-130.768	0.851586	74	24.0708	-154.628
3	46723593	N	T	A	143	0.001	0.828791	70	26.2733	-133.973	0.849548	73	24.0721	-151.369
3	46723772	N	A	G	106	0.001	0.750167	56	30.6864	-76.1732	0.760174	50	26.3	-71.3346
3	46723984	N	C	T	131	0.001	0.855309	69	21.8802	-146.213	0.790516	62	28.4812	-101.373
3	46724347	N	C	T	161	0.001	0.8002	75	32.8583	-127.787	0.779256	86	41.6326	-133.858
3	46724541	N	G	A	148	0.0202703	0.848524	66	11.7477	-125.587	0.858571	82	24.1354	-172.84
3	46724566	N	C	G	143	0.001	0.901907	61	13.102	-153.009	0.841691	82	28.4545	-165.014
3	46724661	N	T	C	137	0.001	0.660822	56	41.6726	-45.4398	0.827379	81	30.6531	-154.164
3	46724704	N	T	A	133	0.001	0.70602	51	32.8903	-55.0514	0.866098	82	24.0601	-180.862
3	46724773	N	A	C	130	0.001	0.833556	54	19.703	-105.299	0.842334	76	26.2653	-153.317
3	46724828	N	T	C	140	0.001	0.765802	64	32.873	-93.7314	0.816	76	30.6598	-138.212
3	46724839	N	T	G	130	0.001	0.716811	60	37.2728	-68.7766	0.828791	70	26.2733	-133.973
3	46724871	N	C	T	123	0.0121951	0.706612	62	32.1434	-64.4681	0.789256	61	27.568	-98.2642
3	46724880	N	C	A	126	0.001	0.737	57	32.8823	-72.6418	0.782797	69	32.8663	-109.091
3	46724886	N	C	T	122	0.001	0.69656	56	37.2781	-57.2191	0.803233	66	28.4759	-113.89
3	46724920	N	T	A	131	0.001	0.810552	58	24.0921	-103.161	0.808425	73	30.6638	-128.711
3	46724980	N	T	A	154	0.00974026	0.740704	69	38.651	-88.9556	0.835526	85	23.9293	-161.66
3	46724985	N	A	C	147	0.001	0.710285	69	43.8525	-76.2948	0.833556	78	28.4599	-152.099
3	46725016	N	C	T	157	0.001	0.731862	82	48.2296	-101.796	0.866911	75	21.8722	-165.918
3	46725139	N	C	T	149	0.001	0.698763	73	48.2416	-75.564	0.842334	76	26.2653	-153.317
3	46725207	N	A	T	145	0.001	0.700134	70	46.0484	-73.0419	0.826885	75	28.4639	-142.466
3	46725382	N	G	T	133	0.001	0.742097	62	35.0729	-81.0602	0.577516	71	65.822	-25.8806
3	46725480	N	G	A	125	0.001	0.776046	58	28.4866	-88.9932	0.791239	67	30.6718	-109.889
3	46725494	N	C	T	137	0.0109489	0.823272	67	25.385	-124.378	0.886903	70	11.7414	-159.781
3	46725544	N	G	T	152	0.001	0.698928	83	54.8199	-85.9985	0.637773	69	54.8386	-47.0474
3	46725565	N	C	T	141	0.001	0.810334	79	32.853	-140.387	0.806656	62	26.284	-108.52
3	46725566	N	A	C	146	0.001	0.805082	82	35.0462	-142.593	0.781438	64	30.6758	-100.582
3	46725638	N	A	G	164	0.001	0.831546	83	30.6504	-160.583	0.839733	81	28.4559	-161.778
3	46725642	N	C	T	155	0.001	0.8002	80	35.0489	-136.306	0.773516	75	37.2528	-113.776
3	46725645	N	C	T	166	0.00903614	0.801829	85	36.3256	-144.825	0.789253	81	30.0254	-127.55
3	46725661	N	G	T	158	0.001	0.777963	81	39.442	-125.353	0.792403	77	35.0529	-126.923
3	46725662	N	C	T	156	0.001	0.831546	83	30.6504	-160.583	0.83584	73	26.2693	-143.621
3	46725706	N	C	A	162	0.001	0.8555	76	24.0681	-161.161	0.802527	86	37.2381	-147.965
3	46725719	N	A	C	152	0.001	0.884314	69	17.4858	-162.598	0.81949	83	32.8477	-153.082
3	46725723	N	G	C	152	0.001	0.806174	67	28.4746	-117.038	0.764883	85	43.8311	-123.959
3	46725762	N	A	G	186	0.001	0.600067	85	74.5923	-40.7758	0.64366	101	78.9654	-72.1646
3	46725784	N	A	C	204	0.0441176	0.89709	92	5.32017	-192.932	0.792652	112	42.8951	-174.758
3	46725795	N	A	T	200	0.001	0.613712	88	74.5883	-48.5299	0.634018	112	89.9368	-74.0514
3	46725805	N	C	T	197	0.001	0.600067	85	74.5923	-40.7758	0.669756	112	81.1479	-96.6469
3	46725831	N	C	T	200	0.001	0.909364	88	17.4604	-226.578	0.821643	112	43.7951	-208.36
3	46725907	N	T	A	188	0.001	0.807023	88	37.2355	-154.263	0.74016	100	56.9945	-129.485
3	46725911	N	A	G	196	0.001	0.865412	89	26.248	-195.806	0.831997	107	39.4073	-207.382
3	46725926	N	G	C	182	0.001	0.950918	81	8.68086	-240.823	0.881443	101	26.232	-235.563
3	46725951	N	T	A	196	0.001	0.57783	90	83.3745	-32.9478	0.528321	106	109.72	-13.5232
3	46725952	N	A	T	202	0.001	0.763617	93	48.2149	-134.832	0.825905	109	41.6019	-206.25
3	46726023	N	C	T	177	0.001	0.931795	73	10.8888	-203.165	0.884872	104	26.228	-245.566
3	46726028	N	G	A	181	0.001	0.723834	76	46.0404	-90.4691	0.847851	105	35.0155	-216.327
3	46726037	N	T	C	181	0.001	0.718094	78	48.2349	-90.0353	0.708877	103	65.7794	-112.994
3	46726152	N	A	G	183	0.001	0.755072	102	54.7946	-142.053	0.827379	81	30.6531	-154.164
3	46726228	N	G	T	172	0.001	0.716053	88	54.8133	-100.456	0.857381	84	26.2547	-179.383
3	46726230	N	T	C	171	0.001	0.712786	87	54.8146	-97.5454	0.76208	84	43.8325	-120.916
3	46726289	N	T	C	178	0.001	0.689015	90	61.4023	-87.8745	0.852508	88	28.4465	-184.522
3	46726352	N	A	G	181	0.001	0.734199	94	54.8052	-118.101	0.862311	87	26.2506	-189.226
3	46726398	N	A	T	134	0.001	0.746433	67	37.2635	-89.4929	0.865916	67	19.6857	-147.678
3	46726399	N	A	T	136	0.001	0.768295	69	35.0636	-102.219	0.865916	67	19.6857	-147.678
3	46726400	N	A	T	133	0.001	0.757748	66	35.0676	-93.0918	0.865916	67	19.6857	-147.678
3	46726405	N	A	T	139	0.001	0.753792	69	37.2608	-95.5091	0.857381	70	21.8789	-149.486
3	46726416	N	C	A	139	0.001	0.642953	70	54.8373	-49.7392	0.710285	69	43.8525	-76.2948
3	46726479	N	G	A	152	0.001	0.724788	69	41.6552	-82.5525	0.771265	83	41.6366	-124.636
3	46726484	N	A	C	153	0.001	0.728724	70	41.6539	-85.4974	0.795378	83	37.2421	-138.563
3	46726493	N	G	T	154	0.0974026	0.689195	71	41.0024	-63.925	0.536802	83	32.5309	-10.9861
3	46726544	N	G	A	144	0.001	0.652276	69	52.6414	-52.6355	0.733489	75	43.8445	-93.8877
3	46726561	N	A	C	138	0.001	0.62695	67	54.8412	-41.7138	0.718456	71	43.8498	-82.1158
3	46726574	N	C	T	132	0.001	0.606131	66	57.0398	-33.7535	0.727424	66	39.462	-80.0664
3	46726645	N	C	T	108	0.001	0.792648	53	24.0988	-87.4546	0.836588	55	19.7017	-108.522
3	46726671	N	T	A	111	0.001	0.672843	55	39.4767	-48.4481	0.732298	56	32.8837	-69.6754
3	46726697	N	T	A	105	0.001	0.803774	56	24.0948	-96.8521	0.796116	49	21.9069	-82.0591
3	46726703	N	A	T	121	0.001	0.776304	67	32.869	-102.921	0.796494	54	24.0974	-90.5777
3	46726704	N	G	A	116	0.001	0.730312	63	37.2688	-77.5853	0.736006	53	30.6905	-67.2047
3	46726713	N	G	A	124	0.001	0.70602	68	43.8538	-73.4018	0.714429	56	35.0809	-63.3597
3	46726752	N	G	A	128	0.001	0.625083	64	52.648	-39.1983	0.67199	64	46.0564	-56.0579
3	46726793	N	T	A	130	0.001	0.523092	65	68.0273	-6.73019	0.600067	65	57.0411	-31.1815
3	46726816	N	T	A	119	0.001	0.69656	56	37.2781	-57.2191	0.76208	63	32.8743	-90.6868
3	46726826	N	C	A	122	0.001	0.672529	58	41.6699	-50.9847	0.687625	64	43.8591	-61.9572
3	46726832	N	G	A	108	0.001	0.580053	50	46.075	-18.8633	0.655276	58	43.8671	-45.2296
3	46726835	N	C	T	117	0.001	0.686399	51	35.0876	-48.9993	0.697101	66	43.8565	-67.6532
3	46726840	N	C	A	115	0.001	0.581873	55	50.4628	-21.2544	0.633422	60	48.2589	-39.4743
3	46726846	N	G	A	112	0.001	0.584962	53	48.2682	-21.3108	0.627203	59	48.2602	-36.8141
3	46726859	N	C	T	81	0.001	0.666778	36	26.3187	-30.4443	0.689015	45	30.7011	-43.9373
3	46726865	N	C	T	69	0.001	0.666778	27	19.739	-22.8332	0.642953	42	32.9024	-29.8435
3	46726870	N	C	A	68	0.001	0.558863	34	32.913	-9.26057	0.558863	34	32.913	-9.26057
3	46726915	N	T	C	71	0.001	0.727424	33	19.731	-40.0332	0.605333	38	32.9077	-19.2747
3	46726916	N	T	C	73	0.001	0.628657	35	28.5172	-22.1155	0.447333	38	37.3021	9.21074
3	46726942	N	A	G	114	0.001	0.775694	49	24.1041	-75.0653	0.738621	65	37.2661	-83.5173
3	46726946	N	T	C	116	0.012931	0.771592	53	19.6407	-75.944	0.74819	63	34.0647	-84.0522
3	46726960	N	T	G	132	0.001	0.728966	59	35.0769	-72.153	0.781009	73	35.0582	-114.509
3	46726982	N	G	A	137	0.0109489	0.688889	64	43.0068	-61.9572	0.723868	73	36.387	-83.9029
3	46727028	N	G	C	137	0.001	0.59708	67	59.2357	-31.1024	0.514295	70	74.6123	-4.4516
3	46727031	N	C	G	135	0.001	0.59097	66	59.237	-28.5607	0.637773	69	54.8386	-47.0474
3	46727073	N	T	G	96	0.001	0.660107	50	37.2861	-40.3668	0.565261	46	43.8831	-13.9682
3	46727077	N	T	A	100	0.001	0.961092	51	4.32643	-157.095	0.714429	49	30.6958	-55.4397
3	46727111	N	T	A	126	0.001	0.956187	68	6.50098	-205.905	0.793299	58	26.2893	-95.9721
3	46727125	N	T	C	118	0.001	0.750167	64	35.0702	-87.0551	0.815025	54	21.9002	-97.8156
3	46727129	N	T	A	116	0.001	0.758237	62	32.8757	-87.6521	0.815025	54	21.9002	-97.8156
3	46727130	N	A	G	119	0.001	0.734531	64	37.2675	-80.5457	0.818394	55	21.8989	-100.994
3	46727152	N	C	T	113	0.001	0.732298	56	32.8837	-69.6754	0.807222	57	24.0934	-100.003
3	46727170	N	C	T	111	0.0135135	0.732886	53	23.7855	-63.0541	0.830592	58	20.9225	-110.575
3	46727228	N	C	T	122	0.001	0.641886	67	52.644	-47.21	0.818394	55	21.8989	-100.994
3	46727238	N	T	C	126	0.001	0.701627	67	43.8551	-70.5211	0.84769	59	19.6963	-121.481
3	46727242	N	A	T	127	0.0354331	0.665544	67	36.0885	-51.6044	0.856072	60	13.9442	-119.197
3	46727254	N	C	T	133	0.001	0.943153	70	8.69553	-202.604	0.777963	63	30.6771	-97.4964
3	46727259	N	T	C	136	0.001	0.66208	71	52.6387	-58.123	0.846385	65	21.8855	-133.172
3	46727262	N	C	G	137	0.001	0.930843	72	10.8901	-199.724	0.784805	65	30.6745	-103.676
3	46727269	N	A	G	133	0.0225564	0.703101	72	33.5413	-71.1267	0.491676	61	64.0682	2.21362
3	46727279	N	C	T	147	0.001	0.938564	81	10.8781	-230.758	0.818394	66	26.2787	-121.192
3	46727305	N	T	C	147	0.001	0.64112	78	61.4182	-54.6291	0.550758	69	68.0219	-16.0919
3	46727306	N	A	C	150	0.001	0.949667	79	8.68353	-233.861	0.817113	71	28.4692	-129.702
3	46727411	N	A	T	134	0.001	0.451581	62	61.4396	13.7649	0.555593	72	70.2151	-18.4685
3	46727412	N	A	T	132	0.001	0.603243	63	54.8466	-31.2658	0.652276	69	52.6414	-52.6355
3	46727413	N	A	T	134	0.001	0.687625	64	43.8591	-61.9572	0.843086	70	24.0761	-141.621
3	46727414	N	A	T	132	0.001	0.68865	61	41.6659	-59.4264	0.845301	71	24.0748	-144.865
3	46727492	N	C	G	133	0.001	0.827141	52	19.7057	-98.8768	0.815025	81	32.8503	-146.723
3	46727501	N	A	G	146	0.001	0.850234	60	19.695	-124.736	0.837434	86	30.6464	-170.246
3	46727625	N	C	T	161	0.001	0.600067	75	65.8167	-35.9787	0.802527	86	37.2381	-147.965
3	46727632	N	A	T	170	0.001	0.886334	79	19.6696	-187.515	0.879374	91	24.0481	-210.663
3	46727648	N	G	A	159	0.001	0.871677	70	19.6817	-157.584	0.865412	89	26.248	-195.806
3	46727652	N	A	C	163	0.001	0.916945	72	13.0873	-190.342	0.780407	91	43.8231	-142.365
3	46727656	N	C	A	156	0.001	0.907964	65	13.0967	-166.542	0.76941	91	46.0203	-135.5
3	46727697	N	A	C	144	0.001	0.785905	56	26.292	-89.7507	0.556856	88	85.5744	-23.1111
3	46727706	N	G	C	149	0.0100671	0.701361	60	38.742	-62.6073	0.557205	89	76.9231	-22.8839
3	46727744	N	C	A	152	0.001	0.818394	66	26.2787	-121.192	0.84907	86	28.4492	-178.003
3	46727797	N	T	A	140	0.001	0.677538	62	43.8618	-56.3181	0.628291	78	63.6155	-49.1304
3	46727983	N	A	T	134	0.001	0.710285	69	43.8525	-76.2948	0.723226	65	39.4633	-77.1255
3	46728028	N	G	A	96	0.078125	0.605814	47	28.0766	-20.8215	0.753033	49	13.7087	-55.903
3	46728096	N	G	A	97	0.001	0.562542	48	46.0777	-13.9353	0.591898	49	43.8791	-21.4375
3	46728120	N	C	A	95	0.001	0.543507	46	46.0804	-9.13717	0.653163	49	37.2875	-37.6248
3	46728126	N	G	T	104	0.001	0.540027	50	50.4695	-9.10925	0.648247	54	41.6752	-39.9683
3	46728134	N	T	C	97	0.001	0.555593	45	43.8845	-11.5428	0.615462	52	43.8751	-29.161
3	46728154	N	A	C	98	0.001	0.59097	44	39.4914	-19.0405	0.629716	54	43.8725	-34.4326
3	46728257	N	G	A	113	0.001	0.488364	43	46.0844	2.22048	0.585771	70	63.6261	-28.4341
3	46728275	N	C	T	143	0.001	0.922157	64	10.9008	-172.28	0.810334	79	32.853	-140.387
3	46728296	N	G	T	141	0.001	0.723226	65	39.4633	-77.1255	0.881834	76	19.6737	-177.505
3	46728302	N	T	C	139	0.001	0.737864	61	35.0742	-78.0793	0.91053	78	15.2765	-201.65
3	46728316	N	G	T	139	0.001	0.738621	65	37.2661	-83.5173	0.892154	74	17.4791	-179.329
3	46728345	N	C	A	133	0.001	0.783522	60	28.4839	-95.1645	0.904379	73	15.2832	-184.706
3	46728428	N	T	A	128	0.001	0.945752	55	6.51831	-160.625	0.822133	73	28.4666	-136.072
3	46728462	N	G	T	141	0.001	0.923359	65	10.8994	-175.702	0.842334	76	26.2653	-153.317
3	46728463	N	T	C	134	0.001	0.619127	63	52.6494	-36.5643	0.690268	71	48.2442	-69.8557
3	46728482	N	A	T	164	0.001	0.866911	75	21.8722	-165.918	0.842925	89	30.6424	-179.95
3	46728522	N	T	A	158	0.001	0.529431	68	70.2205	-9.02434	0.555593	90	87.7689	-23.0857
3	46728538	N	C	A	156	0.00961538	0.727273	63	29.8128	-73.4769	0.711039	93	58.1289	-102.563
3	46728553	N	G	A	160	0.001	0.714429	70	43.8511	-79.1996	0.677896	90	63.5995	-81.9417
3	46728619	N	A	T	145	0.001	0.845301	71	24.0748	-144.865	0.865108	74	21.8735	-162.623
3	46728640	N	T	G	152	0.001	0.635225	74	59.2264	-49.4177	0.474342	78	81.1933	8.99413
3	46728687	N	T	C	163	0.001	0.859214	78	24.0654	-167.711	0.882608	85	21.8589	-199.079
3	46728759	N	A	C	174	0.001	0.473667	76	78.9987	8.99953	0.714429	98	61.3916	-110.879
3	46728784	N	C	T	161	0.001	0.666778	75	54.8306	-63.4256	0.76762	86	43.8298	-127.01
3	46728800	N	T	C	164	0.001	0.493667	79	85.5864	2.20988	0.694247	85	57.0145	-85.6632
3	46728803	N	T	A	164	0.001	0.825217	80	30.6544	-150.963	0.916945	84	15.2685	-222.066
3	46728813	N	A	G	170	0.001	0.823745	85	32.845	-159.463	0.917926	85	15.2672	-225.477
3	46728820	N	A	G	171	0.001	0.953244	85	8.67553	-254.762	0.837434	86	30.6464	-170.246
3	46728863	N	C	A	148	0.001	0.831207	71	26.272	-137.183	0.857381	77	24.0668	-164.434
3	46728865	N	T	A	152	0.001	0.845301	71	24.0748	-144.865	0.864441	81	24.0614	-177.568
3	46728896	N	C	A	158	0.001	0.818394	77	30.6584	-141.391	0.889149	81	19.667	-194.204
3	46728922	N	C	T	157	0.001	0.895	76	17.4764	-186.044	0.839733	81	28.4559	-161.778
3	46728973	N	G	A	183	0.001	0.580699	93	85.5677	-35.3883	0.488881	90	96.5579	4.43889
3	46729002	N	G	T	184	0.001	0.796314	103	46.0043	-172.637	0.913856	81	15.2725	-211.848
3	46729019	N	A	C	184	0.001	0.637347	102	81.1613	-69.3081	0.53661	82	83.3852	-13.6228
3	46729031	N	C	A	183	0.001	0.814643	97	39.4207	-175.433	0.883977	86	21.8575	-202.414
3	46729192	N	T	C	156	0.001	0.742586	66	37.2648	-86.4998	0.766845	90	46.0217	-132.444
3	46729212	N	A	C	164	0.001	0.731498	67	39.4607	-83.0186	0.752746	97	52.604	-133.594
3	46729293	N	G	T	164	0.001	0.58736	63	57.0438	-26.1	0.495046	101	109.727	2.20714
3	46729342	N	G	T	158	0.001	0.541695	72	72.4124	-13.6839	0.546543	86	85.5771	-18.323
3	46729347	N	G	A	157	0.001	0.547977	73	72.4111	-16.0528	0.535738	84	85.5797	-13.6123
3	46729377	N	T	C	155	0.001	0.527045	74	76.8042	-9.0052	0.629716	81	65.8087	-51.6488
3	46729415	N	T	A	143	0.001	0.671543	70	50.4428	-61.1313	0.753594	73	39.4527	-100.95
3	46729434	N	T	A	132	0.001	0.59097	66	59.237	-28.5607	0.666778	66	48.2509	-55.8145
3	46729497	N	A	G	128	0.001	0.627203	59	48.2602	-36.8141	0.521754	69	72.4164	-6.72215
3	46729578	N	G	A	152	0.001	0.654424	81	61.4143	-62.7741	0.563423	71	68.0193	-20.9189
3	46729615	N	A	T	138	0.001	0.83139	77	28.4612	-148.883	0.83629	61	21.8909	-120.221
3	46729623	N	G	A	124	0.001	0.806174	67	28.4746	-117.038	0.842334	57	19.699	-114.988
3	46729644	N	A	C	115	0.001	0.507942	63	68.0299	-2.2131	0.673192	52	37.2835	-45.9116
3	46729659	N	C	A	95	0.001	0.627536	51	41.6792	-31.9145	0.568227	44	41.6886	-14.0041
3	46729669	N	G	A	96	0.001	0.5	52	57.0585	0	0.59097	44	39.4914	-19.0405
3	46729782	N	G	A	87	0.001	0.595809	47	41.6846	-21.5091	0.550033	40	39.4967	-9.18958
3	46729838	N	A	T	107	0.001	0.603843	53	46.071	-26.4692	0.722371	54	32.8863	-63.7823
3	46729848	N	G	C	105	0.001	0.596556	57	50.4601	-26.3056	0.604236	48	41.6833	-24.0709
3	46729878	N	T	G	115	0.0391304	0.5	57	53.4664	0	0.536697	58	44.1935	-8.85786
3	46729900	N	T	C	93	0.001	0.444407	45	43.8845	11.5428	0.583389	48	43.8805	-18.9174
3	46729941	N	A	G	103	0.001	0.694007	49	32.893	-49.3113	0.481469	54	57.0558	4.46855
3	46729959	N	T	A	102	0.001	0.61232	49	41.6819	-26.66	0.50944	53	57.0571	-2.21611
3	46729967	N	A	C	98	0.001	0.520847	48	50.4721	-4.47781	0.479987	50	52.6667	4.47446
3	46729977	N	G	A	88	0.001	0.756928	37	19.7257	-51.9857	0.784504	51	24.1014	-81.2384
3	46729978	N	G	A	87	0.001	0.80576	36	15.3326	-62.7781	0.784504	51	24.1014	-81.2384
3	46729979	N	A	T	79	0.001	0.757748	33	17.5338	-46.5459	0.761044	46	24.1081	-65.896
3	46729981	N	G	T	84	0.001	0.763334	38	19.7243	-55.0203	0.761044	46	24.1081	-65.896
3	46729992	N	C	A	99	0.001	0.609829	41	35.1009	-21.7668	0.534506	58	59.2477	-9.06499
3	46730002	N	A	G	98	0.001	0.53661	41	41.6926	-6.81138	0.491222	57	61.4463	2.21477
3	46730005	N	C	T	95	0.001	0.538487	39	39.498	-6.82268	0.482131	56	59.2504	4.46588
3	46730006	N	C	A	95	0.001	0.579	38	35.1049	-14.1347	0.473667	57	59.249	6.74965
3	46730009	N	A	T	99	0.001	0.675117	40	28.5106	-35.7664	0.627203	59	48.2602	-36.8141
3	46730017	N	G	A	99	0.001	0.76941	39	19.723	-58.0713	0.733489	60	35.0756	-75.1101
3	46730080	N	G	T	106	0.001	0.395764	48	41.6833	24.0709	0.603517	58	50.4588	-28.8675
3	46730258	N	C	T	130	0.001	0.742097	62	35.0729	-81.0602	0.70602	68	43.8538	-73.4018
3	46730325	N	T	A	153	0.001	0.592167	76	68.0126	-33.3549	0.64945	77	59.2224	-57.5123
3	46730390	N	A	T	142	0.001	0.723226	65	39.4633	-77.1255	0.688437	77	52.6307	-74.9157
3	46730437	N	C	T	155	0.001	0.847454	72	24.0734	-148.115	0.91594	83	15.2699	-218.658
3	46730459	N	A	T	164	0.001	0.861	79	24.0641	-170.993	0.917926	85	15.2672	-225.477
3	46730462	N	T	A	161	0.001	0.787692	80	37.2461	-129.216	0.70384	81	52.6254	-86.3519
3	46730463	N	T	A	164	0.001	0.924334	79	13.078	-214.267	0.870836	85	24.0561	-190.765
3	46730489	N	C	G	152	0.00986842	0.732308	78	45.112	-96.3623	0.727534	74	36.2979	-86.8135
3	46730506	N	A	G	159	0.001	0.622033	82	68.0046	-48.8721	0.701433	77	50.4335	-80.9556
3	46730682	N	A	T	171	0.001	0.569667	79	74.6003	-25.7061	0.53263	92	94.358	-13.5749
3	46730705	N	G	T	153	0.001	0.605704	71	61.4276	-36.1514	0.57322	82	76.7935	-28.1291
3	46730859	N	C	A	153	0.001	0.686872	83	57.0171	-79.9777	0.600067	70	61.4289	-33.5801
3	46730879	N	T	A	150	0.001	0.693462	75	50.4361	-75.2305	0.640093	75	59.225	-52.1011
3	46730930	N	C	T	155	0.001	0.662446	77	57.0251	-63.1965	0.653949	78	59.221	-60.2392
3	46731047	N	G	A	134	0.001	0.484838	66	70.2232	4.45506	0.661873	68	50.4455	-55.5863
3	46731049	N	G	T	138	0.001	0.434739	69	65.8247	20.9523	0.579763	69	63.6275	-25.9306
3	46731067	N	T	A	143	0.001	0.507251	69	74.6136	-2.21172	0.66227	74	54.8319	-60.6597
3	46731090	N	A	T	132	0.001	0.584672	65	59.2384	-26.04	0.492532	67	72.4191	2.21214
3	46731102	N	A	G	137	0.001	0.492532	67	72.4191	2.21214	0.628657	70	57.0345	-44.231
3	46731137	N	G	T	132	0.001	0.718896	64	39.4647	-74.1965	0.867892	68	19.6843	-150.976
3	46731147	N	A	T	136	0.001	0.687625	64	43.8591	-61.9572	0.569491	72	68.0179	-23.3656
3	46731304	N	A	C	95	0.001	0.673585	49	35.0902	-43.3752	0.717536	46	28.5026	-52.9372
3	46731417	N	G	T	114	0.001	0.546698	75	74.6056	-16.0349	0.435855	39	37.3008	11.6289
3	46731450	N	A	C	130	0.001	0.869294	84	24.0574	-187.46	0.891566	46	10.9248	-111.242
3	46731516	N	A	G	149	0.001	0.632272	87	70.1951	-56.6895	0.725957	62	37.2701	-74.6368
3	46731533	N	T	C	145	0.001	0.867715	83	24.0588	-184.159	0.871215	62	17.4951	-139.339
3	46731566	N	C	T	164	0.00914634	0.534301	89	81.1356	-13.4644	0.56037	75	71.591	-20.8576
3	46731567	N	C	A	169	0.001	0.879374	91	24.0481	-210.663	0.846385	78	26.2627	-159.807
3	46731570	N	C	T	162	0.001	0.882608	85	21.8589	-199.079	0.857381	77	24.0668	-164.434
3	46731595	N	C	T	181	0.001	0.677896	90	63.5995	-81.9417	0.593469	91	81.1759	-40.5474
3	46731655	N	C	G	159	0.001	0.813543	75	30.6611	-135.039	0.833556	84	30.6491	-163.799
3	46731791	N	C	T	163	0.001	0.659197	88	65.7994	-70.5881	0.640093	75	59.225	-52.1011
3	46731834	N	C	T	165	0.001	0.613712	88	74.5883	-48.5299	0.597468	77	68.0113	-35.8992
3	46731863	N	T	G	153	0.001	0.5	82	89.9768	0	0.535235	71	72.4137	-11.3385
3	46731898	N	A	T	140	0.001	0.538487	65	65.83	-11.3711	0.479987	75	79	6.7117
3	46731952	N	A	C	149	0.0100671	0.677254	72	42.6085	-63.0858	0.689593	77	51.6963	-74.9157
3	46732003	N	A	G	171	0.001	0.811319	90	37.2328	-160.582	0.938564	81	10.8781	-230.758
3	46732038	N	T	A	171	0.001	0.494249	87	94.3646	2.20872	0.571476	84	78.9881	-28.0869
3	46732043	N	A	C	169	0.001	0.825799	86	32.8437	-162.66	0.940053	83	10.8754	-237.673
3	46732067	N	C	A	154	0.001	0.481916	83	87.7783	6.70013	0.549329	71	70.2165	-16.0718
3	46732104	N	G	A	143	0.001	0.782239	78	37.2488	-123.018	0.954149	65	6.50498	-195.431
3	46732145	N	G	A	81	0.001	0.727424	33	19.731	-40.0332	0.687625	48	32.8943	-46.4679
3	46732184	N	T	A	157	0.001	0.628657	70	57.0345	-44.231	0.597766	87	76.7868	-40.6961
3	46732189	N	T	A	157	0.001	0.91577	71	13.0886	-186.934	0.872341	86	24.0548	-194.073
3	46732197	N	G	T	77	0.001	0.457114	35	35.1089	6.84914	0.571476	42	39.494	-14.0434
3	46732223	N	A	G	142	0.001	0.803481	61	26.2853	-105.371	0.666778	81	59.217	-68.4996
3	46732247	N	T	C	144	0.001	0.579	57	52.6574	-21.202	0.609268	87	74.5896	-45.9303
3	46732290	N	T	G	138	0.001	0.927558	55	8.71554	-150.846	0.795378	83	37.2421	-138.563
3	46732297	N	C	G	130	0.001	0.92185	51	8.72087	-137.14	0.823	79	30.6558	-147.767
3	46732299	N	A	T	137	0.001	0.92621	54	8.71687	-147.415	0.807434	83	35.0449	-145.745
3	46732304	N	C	G	133	0.001	0.92185	51	8.72087	-137.14	0.805082	82	35.0462	-142.593
3	46732323	N	A	C	137	0.001	0.912556	57	10.9101	-148.404	0.837725	80	28.4572	-158.547
3	46732462	N	C	A	150	0.001	0.83139	77	28.4612	-148.883	0.849548	73	24.0721	-151.369
3	46732533	N	A	T	127	0.001	0.815595	65	26.28	-118.014	0.903495	62	13.1007	-156.387
3	46732550	N	G	A	131	0.001	0.70602	68	43.8538	-73.4018	0.80973	63	26.2827	-111.677
3	46732640	N	C	A	114	0.001	0.687625	64	43.8591	-61.9572	0.780187	50	24.1028	-78.1462
3	46732663	N	C	T	122	0.001	0.722371	72	43.8484	-85.0431	0.840227	50	17.5111	-100.053
3	46732664	N	A	T	122	0.001	0.666778	72	52.6374	-60.8885	0.700134	50	32.8917	-52.1728
3	46732690	N	A	T	139	0.001	0.666778	75	54.8306	-63.4256	0.765802	64	32.873	-93.7314
3	46732762	N	A	G	132	0.001	0.515635	64	68.0286	-4.45695	0.661873	68	50.4455	-55.5863
3	46732790	N	A	G	155	0.001	0.536256	69	70.2192	-11.3488	0.697806	86	57.0131	-88.5216
3	46732809	N	A	G	158	0.001	0.630224	73	59.2277	-46.7499	0.682475	85	59.2117	-79.6848
3	46732813	N	G	A	156	0.001	0.619798	71	59.2304	-41.4631	0.635384	85	68.0006	-56.838
3	46732823	N	G	T	163	0.001	0.597468	77	68.0113	-35.8992	0.616357	86	72.3937	-48.6385
3	46732856	N	G	A	148	0.001	0.600067	70	61.4289	-33.5801	0.615462	78	65.8127	-43.7416
3	46732898	N	C	A	167	0.001	0.600067	80	70.2045	-38.3773	0.632272	87	70.1951	-56.6895
3	46732940	N	A	G	164	0.001	0.670846	82	59.2157	-71.2783	0.634236	82	65.8074	-54.3143
3	46732949	N	A	G	169	0.001	0.671	79	57.0225	-68.7415	0.633422	90	72.3884	-59.2115
3	46732980	N	C	G	161	0.001	0.714429	77	48.2362	-87.1195	0.642953	84	65.8047	-59.687
3	46733061	N	A	C	175	0.001	0.675117	80	57.0211	-71.5329	0.7054	95	61.3956	-102.185
3	46733084	N	C	G	155	0.001	0.605704	71	61.4276	-36.1514	0.642953	84	65.8047	-59.687
3	46733086	N	T	C	158	0.001	0.589101	73	65.8194	-30.8914	0.505886	85	92.1701	-2.20898
3	46733110	N	A	G	168	0.001	0.637592	80	63.6128	-54.4676	0.636455	88	70.1938	-59.3625
3	46733124	N	A	G	158	0.001	0.68012	75	52.6334	-69.2667	0.710984	83	52.6227	-92.1337
3	46733128	N	C	A	156	0.001	0.628657	70	57.0345	-44.231	0.639628	86	67.9993	-59.5208
3	46733173	N	T	A	139	0.001	0.59097	66	59.237	-28.5607	0.575393	73	68.0166	-25.8333
3	46733202	N	A	G	134	0.001	0.639437	61	48.2576	-42.1538	0.520562	73	76.8055	-6.71501
3	46733227	N	C	T	124	0.001	0.631667	57	46.0657	-36.9526	0.567209	67	63.6301	-20.9876
3	46733233	N	T	C	133	0.001	0.609448	64	54.8452	-33.8486	0.550758	69	68.0219	-16.0919
3	46733256	N	G	A	135	0.001	0.564559	62	59.2424	-18.6129	0.547977	73	72.4111	-16.0528
3	46733290	N	T	A	128	0.001	0.534506	58	59.2477	-9.06499	0.542886	70	70.2178	-13.6983
3	46733311	N	G	A	127	0.001	0.57382	61	57.0465	-21.1078	0.560646	66	63.6315	-18.5499
3	46733322	N	T	G	129	0.001	0.555593	63	61.4382	-16.16	0.515162	66	70.2232	-4.45506
3	46733378	N	A	T	127	0.001	0.559362	59	57.0491	-16.213	0.544147	68	68.0233	-13.7135
3	46733473	N	T	C	112	0.001	0.618261	55	46.0684	-31.6659	0.631667	57	46.0657	-36.9526
3	46733480	N	G	A	113	0.001	0.586264	58	52.656	-23.705	0.545485	55	54.8573	-11.4413
3	46733540	N	A	C	90	0.001	0.733489	45	26.3067	-56.3326	0.689015	45	30.7011	-43.9373
3	46733551	N	T	A	89	0.001	0.76762	43	21.9149	-63.5048	0.674029	46	32.897	-40.8388
3	46733556	N	A	C	97	0.001	0.645931	48	37.2888	-34.9044	0.469367	49	50.4708	6.77546
3	46733601	N	T	G	106	0.001	0.740901	54	30.6891	-70.1814	0.692436	52	35.0862	-51.8387
3	46733607	N	T	A	109	0.001	0.70923	55	35.0822	-60.4563	0.685309	54	37.2808	-51.5313
3	46733612	N	G	A	107	0.001	0.629716	54	43.8725	-34.4326	0.679365	53	37.2821	-48.7125
3	46733636	N	A	C	111	0.001	0.74154	58	32.881	-75.6207	0.660484	53	39.4793	-42.9032
3	46733735	N	G	A	65	0.001	0.566711	30	28.5239	-9.32383	0.628657	35	28.5172	-22.1155
3	46733754	N	T	A	62	0.001	0.642953	28	21.9349	-19.8957	0.676588	34	24.1241	-30.6946
3	46733883	N	A	T	89	0.001	0.738254	42	24.1135	-53.8655	0.872589	47	13.1207	-106.159
3	46733907	N	T	A	97	0.001	0.652276	46	35.0942	-35.0904	0.450948	51	50.4682	11.4771
3	46733931	N	C	T	109	0.001	0.566082	53	50.4655	-16.3078	0.446393	56	54.8559	13.8274
3	46733993	N	A	G	96	0.001	0.489355	47	50.4735	2.2185	0.61232	49	41.6819	-26.66
3	46734001	N	C	A	89	0.001	0.674535	43	30.7038	-38.3026	0.630522	46	37.2915	-29.5336
3	46734007	N	A	C	83	0.001	0.550033	40	39.4967	-9.18958	0.534907	43	43.8871	-6.80114
3	46734019	N	A	G	80	0.01875	0.595807	37	32.0275	-16.7129	0.45177	43	34.2959	8.99837
3	46734048	N	G	A	67	0.001	0.657248	35	26.32	-27.6859	0.562542	32	30.7185	-9.29021
3	46734053	N	A	T	70	0.001	0.484838	33	35.1116	2.22753	0.567613	37	35.1062	-11.6639
3	46734057	N	C	A	68	0.001	0.750167	32	17.5351	-43.5276	0.611185	36	30.7131	-19.3705
3	46734450	N	C	T	143	0.001	0.589101	73	65.8194	-30.8914	0.557181	70	68.0206	-18.4941
3	46734559	N	T	C	151	0.001	0.929864	71	10.8914	-196.286	0.850234	80	26.26	-166.315
3	46734590	N	T	C	141	0.001	0.517253	58	61.4449	-4.46341	0.542197	83	83.3838	-15.9716
3	46734647	N	T	C	152	0.001	0.536256	69	70.2192	-11.3488	0.614534	83	70.2005	-46.1355
3	46734807	N	T	A	124	0.001	0.642953	56	43.8698	-39.7913	0.588294	68	61.4316	-28.4955
3	46734842	N	G	A	139	0.001	0.677538	62	43.8618	-56.3181	0.623459	77	63.6168	-46.4844
3	46734883	N	G	A	132	0.001	0.580699	62	57.0451	-23.5922	0.557181	70	68.0206	-18.4941
3	46734884	N	A	G	129	0.001	0.5	62	68.0313	0	0.507468	67	72.4191	-2.21214
3	46734960	N	T	G	138	0.001	0.530323	66	68.0259	-9.03146	0.486102	72	76.8068	4.45001
3	46734965	N	G	A	135	0.001	0.515635	64	68.0286	-4.45695	0.492953	71	76.8082	2.2113
3	46735005	N	G	A	135	0.001	0.539709	63	63.6355	-11.3834	0.513898	72	76.8068	-4.45001
3	46735077	N	C	T	143	0.001	0.530323	66	68.0259	-9.03146	0.584472	77	70.2085	-30.7693
3	46735135	N	C	T	145	0.001	0.611185	72	61.4263	-38.741	0.685055	73	50.4388	-69.5525
3	46735294	N	G	T	175	0.001	0.797667	79	35.0502	-133.172	0.677202	96	67.9859	-87.0126
3	46735384	N	A	T	164	0.001	0.879041	66	17.4898	-152.605	0.775694	98	48.2082	-150.131
3	46735416	N	C	T	160	0.001	0.686692	67	46.0524	-64.4885	0.795896	93	41.6232	-155.6
3	46735418	N	G	C	161	0.001	0.661873	68	50.4455	-55.5863	0.785136	93	43.8205	-148.551
3	46735454	N	A	T	160	0.001	0.808425	73	30.6638	-128.711	0.91982	87	15.2645	-232.304
3	46735462	N	T	C	163	0.001	0.80576	72	30.6651	-125.556	0.901367	91	19.6536	-227.826
3	46735469	N	A	T	169	0.001	0.64945	77	59.2224	-57.5123	0.782797	92	43.8218	-145.455
3	46735505	N	A	G	146	0.001	0.647157	68	52.6427	-49.9147	0.756581	78	41.6432	-109.411
3	46735507	N	C	T	155	0.001	0.648748	74	57.0291	-54.9794	0.605008	81	70.2032	-40.9474
3	46735511	N	C	T	154	0.001	0.6975	76	50.4348	-78.0873	0.653949	78	59.221	-60.2392
3	46735536	N	A	G	154	0.001	0.485284	68	72.4177	4.45329	0.662899	86	63.6048	-70.8069
3	46735542	N	G	C	151	0.001	0.724788	69	41.6552	-82.5525	0.646439	82	63.6101	-59.8617
3	46735586	N	G	A	135	0.001	0.723226	65	39.4633	-77.1255	0.757315	70	37.2595	-98.5316
3	46735592	N	A	G	143	0.001	0.831207	71	26.272	-137.183	0.764065	72	37.2568	-104.604
3	46735596	N	A	G	149	0.001	0.833556	72	26.2707	-140.399	0.779407	77	37.2501	-119.93
3	46735642	N	C	A	144	0.001	0.828344	64	24.0841	-122.274	0.925284	80	13.0766	-217.693
3	46735665	N	A	G	140	0.001	0.838936	62	21.8896	-123.45	0.795069	78	35.0516	-130.044
3	46735759	N	A	T	91	0.001	0.755726	45	24.1095	-62.866	0.891566	46	10.9248	-111.242
3	46735761	N	T	G	94	0.001	0.659681	47	35.0929	-37.8304	0.659681	47	35.0929	-37.8304
3	46735763	N	C	A	94	0.001	0.666778	48	35.0916	-40.5924	0.630522	46	37.2915	-29.5336
3	46735766	N	G	A	94	0.001	0.771014	48	24.1054	-71.9963	0.913319	46	8.72754	-120.084
3	46735791	N	A	G	95	0.001	0.689015	45	30.7011	-43.9373	0.660107	50	37.2861	-40.3668
3	46735817	N	A	T	87	0.001	0.57505	40	37.2995	-14.0868	0.553227	47	46.079	-11.519
3	46735861	N	C	T	96	0.001	0.782797	46	21.9109	-72.7274	0.720147	50	30.6945	-58.3583
3	46737034	N	G	T	67	0.001	0.628657	35	28.5172	-22.1155	0.625083	32	26.324	-19.5992
3	46737056	N	C	T	78	0.001	0.523825	42	43.8885	-4.48973	0.583389	36	32.9104	-14.188
3	46737139	N	A	G	129	0.001	0.538487	65	65.83	-11.3711	0.687625	64	43.8591	-61.9572
3	46737147	N	G	A	125	0.001	0.5	62	68.0313	0	0.682662	63	43.8605	-59.1302
3	46737210	N	A	T	95	0.001	0.645931	48	37.2888	-34.9044	0.574518	47	43.8818	-16.427
3	46737250	N	A	G	75	0.001	0.697101	33	21.9282	-33.8266	0.738254	42	24.1135	-53.8655
3	46737288	N	A	T	80	0.001	0.5	36	39.502	0	0.636455	44	35.0969	-29.6812
3	46737331	N	A	G	105	0.001	0.557731	52	50.4668	-13.8772	0.660484	53	39.4793	-42.9032
3	46737334	N	G	A	107	0.001	0.660107	50	37.2861	-40.3668	0.807222	57	24.0934	-100.003
3	46737359	N	A	C	116	0.001	0.631667	57	46.0657	-36.9526	0.610243	59	50.4575	-31.452
3	46737369	N	G	A	119	0.001	0.666778	60	43.8645	-50.7404	0.813769	59	24.0908	-106.328
3	46737379	N	G	A	114	0.001	0.895	57	13.1073	-139.533	0.754556	57	30.6851	-79.1873
3	46737537	N	C	A	160	0.001	0.70602	68	43.8538	-73.4018	0.554384	92	89.9635	-23.0614
3	46737633	N	G	T	145	0.001	0.821643	56	21.8976	-104.18	0.831682	89	32.8397	-172.282
3	46737643	N	A	C	145	0.001	0.730923	52	30.6918	-64.2415	0.645258	93	72.3844	-67.2778
3	46737646	N	A	C	145	0.001	0.722371	54	32.8863	-63.7823	0.626458	91	74.5843	-56.4129
3	46737706	N	C	T	145	0.001	0.647157	51	39.482	-37.4361	0.808717	94	39.4247	-165.936
3	46737724	N	G	A	140	0.001	0.627536	51	41.6792	-31.9145	0.842925	89	30.6424	-179.95
3	46737751	N	T	A	161	0.001	0.822796	62	24.0868	-115.874	0.818394	99	39.418	-181.789
3	46737762	N	A	T	162	0.001	0.701627	67	43.8551	-70.5211	0.737	95	54.8039	-121.07
3	46737776	N	G	A	165	0.001	0.757315	70	37.2595	-98.5316	0.8634	95	28.4372	-207.46
3	46737785	N	G	T	167	0.00898204	0.620444	72	50.9583	-40.9382	0.642967	95	73.5645	-67.1055
3	46737808	N	G	T	176	0.001	0.906938	75	15.2805	-191.475	0.881443	101	26.232	-235.563
3	46737813	N	A	T	180	0.001	0.896368	77	17.4751	-189.407	0.883751	103	26.2293	-242.229
3	46737909	N	T	A	167	0.001	0.782239	78	37.2488	-123.018	0.6293	89	72.3897	-56.548
3	46737910	N	A	T	168	0.001	0.810334	79	32.853	-140.387	0.932873	89	13.0646	-248.618
3	46738031	N	G	T	192	0.001	0.842925	89	30.6424	-179.95	0.912897	103	19.6376	-268.488
3	46738038	N	A	C	194	0.001	0.655659	90	67.9939	-70.3797	0.779032	104	50.3974	-161.714
3	46738039	N	A	T	195	0.001	0.817416	93	37.2288	-170.099	0.823745	102	39.414	-191.355
3	46738045	N	T	G	196	0.001	0.843979	96	32.8303	-194.888	0.89026	100	24.0361	-240.71
3	46738127	N	G	A	183	0.001	0.888014	98	24.0388	-234.014	0.953244	85	8.67553	-254.762
3	46738137	N	T	A	198	0.001	0.476175	105	109.721	11.2243	0.645258	93	72.3844	-67.2778
3	46738167	N	A	T	183	0.001	0.743019	105	59.185	-137.909	0.795069	78	35.0516	-130.044
3	46738277	N	A	G	225	0.001	0.782797	115	54.7772	-181.819	0.918461	110	19.6283	-292.336
3	46738300	N	C	A	226	0.001	0.795069	117	52.5773	-195.066	0.780003	109	52.588	-170.22
3	46738372	N	G	C	236	0.001	0.913945	139	26.1813	-363.653	0.866224	97	28.4345	-214.045
3	46738420	N	A	G	249	0.001	0.707281	140	89.8995	-152.207	0.642297	109	85.5464	-77.0533
3	46738444	N	T	A	254	0.00590551	0.556562	143	128.658	-36.7319	0.486433	111	117.774	6.67276
3	46738452	N	T	A	250	0.001	0.885149	139	34.9702	-328.534	0.928214	111	17.4298	-305.125
3	46738529	N	C	A	266	0.001	0.964078	138	10.802	-429.559	0.883068	128	32.7876	-300.285
3	46738532	N	T	A	256	0.001	0.96243	132	10.8101	-408.51	0.879285	124	32.793	-286.965
3	46738540	N	A	C	264	0.00568182	0.944547	140	16.5152	-405.208	0.879492	124	25.835	-280.876
3	46738541	N	A	T	268	0.0279851	0.972486	140	2.7778	-411.8	0.888335	128	22.1971	-288.104
3	46738554	N	A	C	244	0.079918	0.66731	122	48.9524	-85.584	0.712832	122	50.4201	-118.029
3	46738561	N	C	G	254	0.001	0.906521	128	26.196	-326.308	0.849439	126	41.5792	-261.16
3	46738567	N	T	G	258	0.001	0.890024	127	30.5918	-305.444	0.809367	131	54.7559	-231.871
3	46738608	N	G	A	273	0.001	0.918798	135	23.9894	-359.195	0.891566	138	32.7743	-333.726
3	46738634	N	C	T	263	0.001	0.918979	123	21.8082	-327.472	0.878824	140	37.1661	-323.454
3	46738638	N	G	T	258	0.001	0.910843	123	24.0054	-318.334	0.896561	135	30.5811	-332.303
3	46738650	N	A	T	243	0.001	0.548705	113	111.908	-25.242	0.584672	130	118.477	-52.08
3	46738655	N	C	T	243	0.001	0.910988	112	21.8229	-290.012	0.90867	131	26.192	-336.475
3	46738678	N	T	C	241	0.001	0.901169	111	24.0214	-277.704	0.907964	130	26.1933	-333.084
3	46738682	N	A	C	238	0.001	0.841349	107	37.2101	-215.041	0.794089	131	59.1504	-217.498
3	46738726	N	A	T	197	0.001	0.595302	84	74.5936	-38.2219	0.663826	113	83.3438	-93.6387
3	46738795	N	A	G	183	0.001	0.912775	80	15.2739	-208.446	0.893466	103	24.0321	-250.772
3	46738798	N	G	A	181	0.001	0.924334	79	13.078	-214.267	0.892419	102	24.0334	-247.416
3	46738800	N	G	C	183	0.001	0.538487	78	78.996	-13.6454	0.619127	105	87.7489	-60.9406
3	46738802	N	C	A	183	0.001	0.911667	79	15.2752	-205.047	0.894494	104	24.0307	-254.131
3	46738829	N	A	C	188	0.001	0.827379	81	30.6531	-154.164	0.813293	107	43.8018	-192.459
3	46738832	N	C	T	194	0.001	0.906153	85	17.4644	-216.41	0.899349	109	24.0241	-270.958
3	46738961	N	A	T	157	0.001	0.840807	69	24.0774	-138.382	0.886622	88	21.8549	-209.092
3	46739224	N	C	A	176	0.001	0.722371	90	54.8106	-106.304	0.639628	86	67.9993	-59.5208
3	46739237	N	C	A	174	0.001	0.911386	90	17.4578	-233.368	0.845469	84	28.4519	-171.5
3	46739290	N	A	T	149	0.001	0.5	78	85.5877	0	0.563423	71	68.0193	-20.9189
3	46739387	N	G	T	144	0.001	0.677041	65	46.055	-58.8536	0.607667	79	68.0086	-41.0398
3	46739404	N	C	A	128	0.001	0.946727	56	6.51697	-164.097	0.833556	72	26.2707	-140.399
3	46739553	N	C	T	162	0.001	0.70384	81	52.6254	-86.3519	0.728548	81	48.2309	-98.8417
3	46739617	N	C	T	162	0.001	0.582333	79	72.403	-30.7129	0.698928	83	54.8199	-85.9985
3	46739665	N	C	A	157	0.001	0.820439	89	35.0369	-164.775	0.91204	68	13.0927	-176.725
3	46739668	N	C	G	154	0.00974026	0.731852	89	51.5738	-109.706	0.720189	65	31.9512	-73.0848
3	46739750	N	G	A	174	0.001	0.738254	84	48.2269	-107.731	0.766845	90	46.0217	-132.444
3	46739755	N	A	T	167	0.001	0.747153	83	46.031	-111.256	0.773992	84	41.6352	-127.703
3	46739763	N	G	T	167	0.001	0.81949	83	32.8477	-153.082	0.928858	84	13.0713	-231.419
3	46739791	N	C	G	157	0.001	0.696334	79	52.628	-80.6117	0.743752	78	43.8404	-102.82
3	46739891	N	A	T	139	0.001	0.770451	74	37.2541	-110.71	0.938754	65	8.70221	-185.298
3	46740225	N	G	A	158	0.001	0.527045	74	76.8042	-9.0052	0.547651	84	83.3825	-18.3409
3	46740299	N	C	A	164	0.001	0.838063	74	26.268	-146.848	0.677896	90	63.5995	-81.9417
3	46740398	N	A	T	168	0.001	0.847454	72	24.0734	-148.115	0.854403	96	30.6331	-202.736
3	46740418	N	T	C	170	0.001	0.795069	78	35.0516	-130.044	0.858935	92	28.4412	-197.608
3	46740448	N	T	C	163	0.001	0.807898	78	32.8543	-137.228	0.859063	85	26.2533	-182.66
3	46740465	N	G	T	168	0.001	0.92028	75	13.0833	-200.582	0.785136	93	43.8205	-148.551
3	46740512	N	A	G	147	0.001	0.73929	69	39.458	-88.9556	0.64112	78	61.4182	-54.6291
3	46740545	N	T	C	146	0.001	0.823745	68	26.276	-127.57	0.91053	78	15.2765	-201.65
3	46740580	N	T	C	148	0.001	0.922157	64	10.9008	-172.28	0.80973	84	35.0435	-148.903
3	46740833	N	C	T	120	0.001	0.788071	66	30.6731	-106.778	0.870618	54	15.3086	-121.095
3	46740869	N	C	T	143	0.001	0.823	79	30.6558	-147.767	0.87525	64	17.4924	-145.963
3	46740936	N	A	C	145	0.001	0.805399	77	32.8557	-134.074	0.867892	68	19.6843	-150.976
3	46741230	N	T	A	132	0.001	0.8002	65	28.4772	-110.749	0.791239	67	30.6718	-109.889
3	46741251	N	C	T	129	0.001	0.80973	63	26.2827	-111.677	0.803233	66	28.4759	-113.89
3	46741264	N	C	T	135	0.001	0.811802	69	28.4719	-123.356	0.772909	66	32.8703	-99.8488
3	46741361	N	T	C	139	0.001	0.866911	75	21.8722	-165.918	0.828344	64	24.0841	-122.274
3	46741370	N	A	C	143	0.001	0.825217	80	30.6544	-150.963	0.80973	63	26.2827	-111.677
3	46741375	N	A	T	145	0.001	0.827379	81	30.6531	-154.164	0.797073	64	28.4786	-107.615
3	46741395	N	C	A	157	0.001	0.805082	82	35.0462	-142.593	0.8002	75	32.8583	-127.787
3	46741484	N	C	T	162	0.00925926	0.867145	75	15.6112	-160.09	0.875898	87	23.0921	-197.384
3	46741517	N	C	G	168	0.001	0.5	78	85.5877	0	0.544474	90	89.9662	-18.2899
3	46741614	N	T	C	164	0.001	0.909364	77	15.2779	-198.256	0.873813	87	24.0534	-197.384
3	46741749	N	G	A	147	0.001	0.535235	71	72.4137	-11.3385	0.631667	76	61.4209	-49.2701
3	46741750	N	T	C	143	0.001	0.542886	70	70.2178	-13.6983	0.630224	73	59.2277	-46.7499
3	46741767	N	T	G	145	0.001	0.575393	73	68.0166	-25.8333	0.458306	72	72.4124	13.6839
3	46741780	N	A	G	144	0.001	0.534269	73	74.6083	-11.3288	0.633892	71	57.0331	-46.8943
3	46741781	N	G	A	142	0.001	0.534269	73	74.6083	-11.3288	0.608768	69	59.233	-36.2454
3	46741847	N	C	A	131	0.001	0.603517	58	50.4588	-28.8675	0.671347	73	52.636	-63.668
3	46741878	N	T	C	138	0.001	0.641604	53	41.6766	-37.2622	0.694247	85	57.0145	-85.6632
3	46741879	N	T	G	135	0.001	0.660484	53	39.4793	-42.9032	0.719659	82	50.4268	-95.4564
3	46741956	N	T	C	143	0.001	0.574124	54	50.4641	-18.7674	0.651787	89	67.9953	-67.6466
3	46741981	N	T	A	150	0.001	0.8002	65	28.4772	-110.749	0.906153	85	17.4644	-216.41
3	46742016	N	T	C	145	0.001	0.548419	62	61.4396	-13.7649	0.638647	83	65.806	-56.9939
3	46742108	N	T	A	154	0.001	0.746643	71	39.4553	-94.9336	0.795378	83	37.2421	-138.563
3	46742156	N	C	T	151	0.001	0.882608	68	17.4871	-159.263	0.831546	83	30.6504	-160.583
3	46742157	N	A	C	151	0.001	0.573579	68	63.6288	-23.4482	0.457803	83	83.3838	15.9716
3	46742247	N	C	T	137	0.001	0.905931	53	10.9154	-134.833	0.833556	84	30.6491	-163.799
3	46742706	N	T	A	149	0.001	0.619798	71	59.2304	-41.4631	0.653949	78	59.221	-60.2392
3	46742762	N	G	A	130	0.001	0.871215	62	17.4951	-139.339	0.779598	68	32.8677	-106.002
3	46742780	N	A	C	138	0.001	0.477597	67	70.2218	6.72604	0.605704	71	61.4276	-36.1514
3	46742804	N	T	A	142	0.001	0.582144	67	61.4329	-25.9836	0.586725	75	68.0139	-30.8287
3	46742942	N	C	G	129	0.001	0.645258	62	48.2562	-44.8519	0.701627	67	43.8551	-70.5211
3	46742944	N	C	T	153	0.001	0.926755	68	10.8954	-185.983	0.859063	85	26.2533	-182.66
3	46742961	N	T	A	147	0.001	0.877175	65	17.4911	-149.282	0.829488	82	30.6518	-157.371
3	46743036	N	A	T	135	0.001	0.700134	70	46.0484	-73.0419	0.677041	65	46.055	-58.8536
3	46743111	N	G	T	135	0.001	0.565261	69	65.8247	-20.9523	0.636455	66	52.6454	-44.5219
3	46743248	N	T	C	131	0.001	0.686692	67	46.0524	-64.4885	0.718896	64	39.4647	-74.1965
3	46743293	N	A	G	140	0.001	0.630224	73	59.2277	-46.7499	0.806174	67	28.4746	-117.038
3	46743588	N	G	T	116	0.001	0.625083	64	52.648	-39.1983	0.71168	52	32.889	-57.9463
3	46743675	N	C	T	88	0.001	0.545485	44	43.8858	-9.15305	0.636455	44	35.0969	-29.6812
3	46743710	N	T	A	94	0.001	0.731862	41	24.1148	-50.898	0.792648	53	24.0988	-87.4546
3	46743786	N	T	A	118	0.001	0.72515	40	24.1161	-47.9483	0.615462	78	65.8127	-43.7416
3	46744272	N	A	G	104	0.001	0.596218	52	46.0724	-23.9073	0.576974	52	48.2696	-18.8135
3	46747281	N	C	G	134	0.011194	0.814867	64	25.4079	-114.842	0.916173	70	7.9059	-176.771
3	46747292	N	G	T	133	0.001	0.797073	64	28.4786	-107.615	0.869812	69	19.683	-154.277
3	46747310	N	C	T	132	0.001	0.813769	59	24.0908	-106.328	0.931795	73	10.8888	-203.165
3	46747329	N	C	T	129	0.001	0.707035	58	37.2755	-62.9692	0.690268	71	48.2442	-69.8557
3	46747354	N	T	C	153	0.001	0.838063	74	26.268	-146.848	0.924334	79	13.078	-214.267
3	46747492	N	G	A	75	0.001	0.64112	39	30.7091	-27.3145	0.472204	36	37.3048	4.50562
3	46747587	N	T	A	83	0.001	0.42217	45	41.6873	16.4739	0.631667	38	30.7105	-24.6351
3	46747606	N	A	G	82	0.001	0.399933	45	39.49	21.5872	0.648748	37	28.5146	-27.4897
3	46747634	N	T	C	93	0.001	0.5	48	52.6694	0	0.689015	45	30.7011	-43.9372
3	46747758	N	C	A	152	0.001	0.776655	85	41.6339	-130.777	0.731498	67	39.4607	-83.0186
3	46747844	N	A	C	71	0.001	0.558178	43	41.6899	-11.5688	0.607214	28	24.1321	-14.4791
3	46747858	N	A	T	62	0.001	0.589804	39	35.1036	-16.6438	0.608768	23	19.7443	-12.0818
3	46747958	N	T	G	62	0.001	0.633422	30	24.1295	-19.7372	0.718896	32	19.7323	-37.0982
3	46749165	N	A	T	184	0.001	0.929698	85	13.07	-234.856	0.889149	99	24.0374	-237.361
3	46749192	N	G	C	181	0.001	0.939317	82	10.8767	-234.215	0.868933	99	28.4319	-220.643
3	46749226	N	C	T	184	0.001	0.857381	84	26.2547	-179.383	0.900267	100	21.8389	-249.391
3	46749543	N	T	G	131	0.0229008	0.928519	66	3.45954	-165.503	0.804724	65	26.5639	-110.749
3	46749551	N	A	T	139	0.001	0.617726	68	57.0371	-38.9558	0.732549	71	41.6526	-88.4528
3	46749583	N	G	C	138	0.001	0.671756	67	48.2496	-58.5946	0.774831	71	35.0609	-108.348
3	46749864	N	C	T	130	0.001	0.725957	62	37.2701	-74.6368	0.735451	68	39.4594	-85.9818
3	46750323	N	A	T	86	0.001	0.750167	48	26.3027	-65.2913	0.868667	38	10.9354	-84.6088
3	46750487	N	T	G	71	0.001	0.735451	34	19.7297	-42.9909	0.675793	37	26.3173	-33.2304
3	46750526	N	T	G	65	0.001	0.838936	31	10.9448	-61.725	0.676588	34	24.1241	-30.6946
3	46750644	N	G	A	67	0.001	0.72515	40	24.1161	-47.9483	0.555593	27	26.3307	-6.9257
3	46751118	N	A	C	146	0.001	0.597287	72	63.6235	-33.5008	0.743406	74	41.6486	-97.3796
3	46751233	N	T	A	139	0.001	0.712006	59	37.2741	-65.8661	0.837725	80	28.4572	-158.547
3	46751307	N	T	A	153	0.001	0.605704	71	61.4276	-36.1514	0.561016	82	78.9907	-23.1948
3	46751343	N	G	T	141	0.001	0.882608	68	17.4871	-159.263	0.794717	73	32.861	-121.526
3	46751437	N	A	T	142	0.001	0.619798	71	59.2304	-41.4631	0.66208	71	52.6387	-58.123
3	46751458	N	C	T	144	0.001	0.92028	75	13.0833	-200.582	0.782797	69	32.8663	-109.091
3	46751561	N	A	T	107	0.001	0.911386	45	8.72888	-116.684	0.758237	62	32.8757	-87.6521
3	46751719	N	C	G	118	0.001	0.62695	67	54.8412	-41.7138	0.70602	51	32.8903	-55.0514
3	46751755	N	C	G	114	0.001	0.825614	63	24.0854	-119.071	0.666778	51	37.2848	-43.1294
3	46751823	N	T	G	114	0.001	0.882608	51	13.1153	-119.447	0.730312	63	37.2688	-77.5853
3	46751972	N	T	C	120	0.0125	0.737288	68	38.412	-85.9818	0.668079	52	29.8942	-42.3567
3	46751991	N	G	A	123	0.001	0.738621	65	37.2661	-83.5173	0.655276	58	43.8671	-45.2296
3	46752256	N	G	C	107	0.001	0.695045	59	39.4713	-59.7444	0.687625	48	32.8943	-46.4679
3	46752262	N	G	T	110	0.001	0.683456	60	41.6672	-56.5969	0.660107	50	37.2861	-40.3668
3	46752274	N	T	C	108	0.001	0.564559	62	59.2424	-18.6129	0.652276	46	35.0942	-35.0904
3	46752345	N	A	T	88	0.001	0.659681	47	35.0929	-37.8304	0.683049	41	28.5092	-38.5757
3	46752349	N	A	G	96	0.001	0.76941	52	26.2973	-77.4284	0.750167	44	24.1108	-59.8504
3	46752387	N	G	A	106	0.001	0.816878	60	24.0894	-109.503	0.804551	46	19.7137	-79.8148
3	46752421	N	T	A	118	0.001	0.521754	69	72.4164	-6.72215	0.653163	49	37.2875	-37.6248
3	46752486	N	G	A	146	0.001	0.659197	88	65.7994	-70.5881	0.810552	58	24.0921	-103.161
3	46752559	N	G	A	135	0.001	0.818394	88	35.0382	-161.59	0.766135	47	24.1068	-68.9396
3	46752591	N	A	T	144	0.001	0.818394	88	35.0382	-161.59	0.857381	56	17.5031	-119.588
3	46752597	N	G	C	134	0.001	0.805082	82	35.0462	-142.593	0.788654	52	24.1001	-84.3413
3	46752642	N	G	T	146	0.001	0.717792	85	52.62	-97.9548	0.672246	61	43.8631	-53.5213
3	46752727	N	G	A	157	0.001	0.837434	86	30.6464	-170.246	0.91577	71	13.0886	-186.934
3	46752767	N	G	C	152	0.001	0.829488	82	30.6518	-157.371	0.757315	70	37.2595	-98.5316
3	46753913	N	G	T	86	0.001	0.68194	44	30.7025	-41.1093	0.666778	42	30.7051	-35.5183
3	46753977	N	A	T	56	0.0535714	0.396154	27	11.8922	11.3202	0.589523	29	24.2574	-11.8525
3	46754142	N	G	T	118	0.001	0.803774	56	24.0948	-96.8521	0.822796	62	24.0868	-115.874
3	46754601	N	C	A	137	0.001	0.631667	76	61.4209	-49.2701	0.721459	61	37.2715	-71.7003
3	46754703	N	T	G	108	0.001	0.531271	64	65.8314	-9.03906	0.5	44	48.2803	0
3	46755118	N	A	C	90	0.001	0.562542	48	46.0777	-13.9353	0.76208	42	21.9162	-60.4579
3	46755249	N	C	A	160	0.001	0.735097	83	48.2282	-104.759	0.766411	77	39.4473	-113.088
3	46755403	N	T	A	135	0.001	0.768295	69	35.0636	-102.219	0.788071	66	30.6731	-106.778
3	46755439	N	C	T	126	0.0119048	0.729106	66	38.4983	-80.0664	0.696487	60	32.0848	-58.7941
3	46755505	N	G	T	133	0.001	0.614362	70	59.2317	-38.8453	0.714429	63	39.466	-71.2796
3	46755634	N	G	A	113	0.0265487	0.564804	57	39.4807	-15.8197	0.754587	56	28.7611	-76.1732
3	46755786	N	T	C	137	0.0328467	0.441549	71	59.7937	18.2691	0.579914	66	46.1968	-22.9443
3	46755959	N	G	A	166	0.001	0.679132	81	57.0198	-74.3363	0.65893	85	63.6061	-68.0519
3	46755965	N	A	T	152	0.001	0.733489	75	43.8445	-93.8877	0.727424	77	46.039	-93.4108
3	46756221	N	C	A	124	0.001	0.750167	56	30.6864	-76.1732	0.691304	68	46.051	-67.3266
3	46756223	N	T	A	131	0.001	0.766845	60	30.6811	-88.2961	0.690268	71	48.2442	-69.8557
3	46756243	N	C	G	117	0.001	0.737	57	32.8823	-72.6418	0.916945	60	10.9061	-158.619
3	46756726	N	G	A	144	0.001	0.666778	78	57.0238	-65.9626	0.697101	66	43.8565	-67.6532
3	46756833	N	T	A	150	0.001	0.62695	67	54.8412	-41.7138	0.481916	83	87.7783	6.70013
3	46757007	N	T	A	142	0.001	0.785905	70	32.865	-112.188	0.903047	72	15.2845	-181.325
3	46757098	N	A	T	136	0.001	0.687625	64	43.8591	-61.9572	0.680676	72	50.4401	-66.7322
3	46757232	N	T	A	162	0.001	0.943478	88	10.8687	-254.988	0.824541	74	28.4652	-139.266
3	46757401	N	T	A	160	0.001	0.848334	79	26.2613	-163.058	0.938564	81	10.8781	-230.758
3	46757403	N	G	T	160	0.001	0.743752	78	43.8404	-102.82	0.731862	82	48.2296	-101.796
3	46757451	N	G	A	176	0.001	0.942155	86	10.8714	-248.058	0.844674	90	30.6411	-183.194
3	46757453	N	A	T	182	0.001	0.94595	92	10.8634	-268.865	0.844674	90	30.6411	-183.194
3	46757463	N	T	C	176	0.001	0.8024	91	39.4287	-156.484	0.859063	85	26.2533	-182.66
3	46757489	N	C	A	176	0.001	0.947667	95	10.8594	-279.286	0.852087	81	26.2587	-169.575
3	46757548	N	A	G	174	0.001	0.871215	93	26.2427	-209.009	0.913856	81	15.2725	-211.848
3	46757551	N	A	C	169	0.001	0.842925	89	30.6424	-179.95	0.762675	80	41.6406	-115.478
3	46757568	N	C	T	165	0.001	0.80973	84	35.0435	-148.903	0.753255	81	43.8364	-111.831
3	46757652	N	G	C	145	0.001	0.986039	70	2.10386	-235.969	0.840227	75	26.2667	-150.08
3	46758005	N	A	T	166	0.001	0.449967	80	78.9934	18.3792	0.558178	86	83.3798	-23.1377
3	46758058	N	T	A	183	0.001	0.896816	87	19.659	-214.345	0.750167	96	52.6053	-130.583
3	46758199	N	T	C	126	0.001	0.641886	67	52.644	-47.21	0.610243	59	50.4575	-31.452
3	46758301	N	T	G	145	0.001	0.700134	70	46.0484	-73.0419	0.866911	75	21.8722	-165.918
3	46758331	N	C	A	133	0.001	0.677538	62	43.8618	-56.3181	0.718456	71	43.8498	-82.1158
3	46758333	N	C	G	139	0.0107914	0.554239	65	62.7809	-16.1359	0.479302	74	68.2462	6.64575
3	46758349	N	G	A	135	0.001	0.553882	65	63.6328	-16.1359	0.47141	70	72.415	9.01761
3	46758447	N	C	A	112	0.001	0.87525	56	15.3059	-127.718	0.750167	56	30.6864	-76.1732
3	46758531	N	A	G	121	0.001	0.5	60	65.8367	0	0.721459	61	37.2715	-71.7003
3	46758536	N	C	T	117	0.001	0.745927	59	32.8797	-78.6117	0.569012	58	54.8533	-18.6848
3	46758605	N	A	T	122	0.001	0.566711	60	57.0478	-18.6477	0.46772	62	63.6368	9.04713
3	46758685	N	C	A	125	0.001	0.442585	61	59.2437	16.1856	0.578177	64	59.2397	-23.5412
3	46758899	N	A	T	149	0.001	0.812709	64	26.2813	-114.842	0.847291	85	28.4505	-174.749
3	46759264	N	C	A	182	0.001	0.602478	83	72.3977	-40.8595	0.676886	99	70.1792	-89.5482
3	46759358	N	C	G	167	0.001	0.597468	77	68.0113	-35.8992	0.677896	90	63.5995	-81.9417
3	46759365	N	G	C	172	0.001	0.862742	80	24.0628	-174.279	0.848058	92	30.6384	-189.693
3	46759366	N	C	T	174	0.001	0.850234	80	26.26	-166.315	0.851298	94	30.6358	-196.207
3	46759367	N	T	G	168	0.001	0.906938	75	15.2805	-191.475	0.860456	93	28.4399	-200.889
3	46759456	N	G	A	164	0.001	0.666778	81	59.217	-68.4996	0.72304	83	50.4254	-98.3863
3	46759493	N	A	C	178	0.001	0.626458	91	74.5843	-56.4129	0.655276	87	65.8007	-67.8444
3	46759519	N	A	G	160	0.001	0.64112	78	61.4182	-54.6291	0.658642	82	61.4129	-65.5157
3	46759535	N	A	C	166	0.001	0.691486	81	54.8226	-80.2862	0.717792	85	52.62	-97.9548
3	46759594	N	T	A	142	0.001	0.691304	68	46.051	-67.3266	0.635225	74	59.2264	-49.4177
3	46759596	N	C	G	145	0.001	0.657639	73	54.8333	-57.9077	0.65288	72	54.8346	-55.1699
3	46759615	N	G	T	159	0.001	0.811973	85	35.0422	-152.067	0.851586	74	24.0708	-154.628
3	46759639	N	T	A	144	0.001	0.674815	83	59.2143	-74.069	0.721459	61	37.2715	-71.7003
3	46759713	N	A	G	149	0.001	0.80576	72	30.6651	-125.556	0.83139	77	28.4612	-148.883
3	46759852	N	T	A	216	0.001	0.892735	93	21.8482	-225.839	0.910843	123	24.0054	-318.334
3	46759853	N	T	A	214	0.001	0.849696	93	30.6371	-192.948	0.851474	121	39.3887	-252.732
3	46759874	N	T	G	231	0.025974	0.763573	113	50.9286	-157.555	0.752271	118	45.8413	-150.898
3	46759879	N	A	T	183	0.001	0.775465	89	43.8258	-136.203	0.77678	94	46.0163	-144.705
3	46759888	N	A	C	251	0.001	0.920916	126	21.8042	-337.72	0.912275	125	24.0028	-325.129
3	46759890	N	G	A	254	0.001	0.890024	127	30.5918	-305.444	0.882145	127	32.789	-296.952
3	46759891	N	A	C	259	0.001	0.530323	132	136.052	-18.0629	0.598491	127	111.889	-59.8842
3	46759900	N	G	T	270	0.001	0.926755	136	21.7909	-371.967	0.903254	134	28.3852	-337.713
3	46759913	N	C	G	254	0.00590551	0.87244	124	34.1773	-278.679	0.939722	130	11.7447	-363.077
3	46759934	N	T	C	272	0.001	0.889149	135	32.7783	-323.674	0.941901	137	17.3951	-394.814
3	46759938	N	T	A	261	0.001	0.92621	135	21.7922	-368.537	0.889149	126	30.5931	-302.095
3	46759950	N	T	G	250	0.006	0.865468	126	30.0593	-271.271	0.945337	124	14.3866	-359.757
3	46759959	N	A	T	247	0.00607287	0.891355	127	29.7307	-305.444	0.892351	120	21.7523	-284.242
3	46759969	N	A	T	235	0.001	0.721459	122	74.5429	-143.401	0.823224	113	43.7938	-211.552
3	46759992	N	A	G	261	0.001	0.954849	132	13.0073	-397.842	0.899491	129	28.3918	-320.836
3	46759998	N	G	A	257	0.001	0.546906	128	127.268	-27.4933	0.573693	129	120.675	-44.5559
3	46760007	N	T	A	266	0.001	0.962715	133	10.8087	-412.017	0.910048	133	26.1893	-343.261
3	46760010	N	A	C	267	0.001	0.962715	133	10.8087	-412.017	0.910722	134	26.188	-346.656
3	46760015	N	A	T	273	0.001	0.962995	134	10.8074	-415.524	0.913945	139	26.1813	-363.653
3	46760018	N	G	T	265	0.001	0.961245	128	10.8154	-394.49	0.919988	137	23.9868	-366.025
3	46760049	N	T	A	249	0.001	0.714429	119	74.5469	-134.639	0.823293	130	50.3628	-243.444
3	46760094	N	C	T	243	0.001	0.906521	128	26.196	-326.308	0.869812	115	32.805	-257.129
3	46760100	N	T	A	252	0.00595238	0.925359	131	20.9305	-354.828	0.8765	121	25.8581	-270.965
3	46760130	N	G	T	248	0.001	0.601572	133	116.276	-64.8445	0.61747	115	96.5245	-65.7238
3	46760210	N	G	A	256	0.00585938	0.88557	139	28.0513	-322.327	0.950485	117	12.2675	-345.573
3	46760230	N	T	C	223	0.001	0.733489	120	70.1511	-150.22	0.728308	103	61.3849	-125.53
3	46760242	N	A	T	202	0.001	0.91771	109	19.6297	-288.924	0.881975	93	24.0454	-217.32
3	46760305	N	A	G	132	0.001	0.640719	64	50.4508	-44.6815	0.661873	68	50.4455	-55.5863
3	46760317	N	A	G	129	0.001	0.638023	58	46.0644	-39.6272	0.704362	71	46.047	-75.9181
3	46760377	N	T	C	130	0.001	0.707831	65	41.6606	-70.8875	0.723226	65	39.4633	-77.1255
3	46760463	N	G	T	147	0.001	0.527045	74	76.8042	-9.0052	0.643932	73	57.0305	-52.269
3	46760584	N	A	T	136	0.001	0.705055	61	39.4687	-65.4845	0.693462	75	50.4361	-75.2305
3	46760875	N	T	A	162	0.001	0.87525	88	24.0521	-200.699	0.878631	74	19.6763	-170.849
3	46760933	N	G	A	139	0.001	0.671543	70	50.4428	-61.1313	0.652276	69	52.6414	-52.6355
3	46760945	N	G	A	143	0.001	0.729883	74	43.8458	-90.9294	0.724788	69	41.6552	-82.5525
3	46760956	N	T	A	152	0.001	0.671	79	57.0225	-68.7415	0.547977	73	72.4111	-16.0528
3	46760960	N	A	T	159	0.001	0.65893	85	63.6061	-68.0519	0.60818	74	63.6208	-38.6425
3	46760966	N	C	A	164	0.001	0.730491	89	52.6147	-109.706	0.586725	75	68.0139	-30.8287
3	46760967	N	G	T	165	0.001	0.644541	90	70.1911	-64.7471	0.626751	75	61.4222	-46.6134
3	46760977	N	C	T	166	0.001	0.626458	91	74.5843	-56.4129	0.640093	75	59.225	-52.1011
3	46761008	N	A	G	163	0.001	0.600067	90	78.98	-43.1744	0.643932	73	57.0305	-52.269
3	46761020	N	A	T	165	0.001	0.622304	90	74.5856	-53.7716	0.693462	75	50.4361	-75.2305
3	46761026	N	T	G	164	0.001	0.612979	93	78.976	-50.9248	0.704362	71	46.047	-75.9181
3	46761038	N	C	T	164	0.001	0.608768	92	78.9774	-48.3272	0.694574	72	48.2429	-72.7037
3	46761043	N	A	G	165	0.001	0.725425	91	54.8092	-109.241	0.567613	74	70.2125	-23.3277
3	46761055	N	A	G	175	0.001	0.6106	95	81.1706	-50.8224	0.700134	80	52.6267	-83.4764
3	46761082	N	A	G	165	0.001	0.643774	87	67.9979	-62.2168	0.705265	78	50.4321	-83.8349
3	46761105	N	A	G	144	0.001	0.720147	75	46.0417	-87.5375	0.753792	69	37.2608	-95.5091
3	46761106	N	T	G	145	0.001	0.720147	75	46.0417	-87.5375	0.77161	70	35.0622	-105.279
3	46761109	N	A	T	141	0.001	0.712471	73	46.0444	-81.7057	0.764883	68	35.0649	-99.1672
3	46761111	N	A	G	147	0.001	0.710667	76	48.2376	-84.2143	0.746643	71	39.4553	-94.9336
3	46761127	N	G	C	169	0.001	0.677896	90	63.5995	-81.9417	0.696334	79	52.628	-80.6117
3	46761172	N	A	T	166	0.001	0.65893	85	63.6061	-68.0519	0.691486	81	54.8226	-80.2862
3	46761183	N	G	A	157	0.001	0.666778	81	59.217	-68.4996	0.671167	76	54.8292	-66.2048
3	46761200	N	C	A	159	0.001	0.609829	82	70.2018	-43.5336	0.675442	77	54.8279	-68.9968
3	46761215	N	C	T	156	0.001	0.70384	81	52.6254	-86.3519	0.760174	75	39.45	-107.002
3	46761280	N	T	C	113	0.001	0.574518	47	43.8818	-16.427	0.621293	66	54.8426	-39.0733
3	46761311	N	C	A	166	0.001	0.612575	80	68.0073	-43.6349	0.534907	86	87.7743	-13.6023
3	46761361	N	T	C	169	0.001	0.682475	85	59.2117	-79.6848	0.750167	84	46.0297	-114.26
3	46761384	N	T	A	164	0.001	0.682475	85	59.2117	-79.6848	0.709	79	50.4308	-86.725
3	46761388	N	A	T	156	0.001	0.654424	81	61.4143	-62.7741	0.720147	75	46.0417	-87.5375
3	46761396	N	G	C	145	0.001	0.666778	78	57.0238	-65.9626	0.701627	67	43.8551	-70.5211
3	46761398	N	C	T	150	0.01	0.739105	81	38.5017	-101.039	0.784518	69	32.0353	-109.091
3	46761399	N	T	A	158	0.001	0.750167	84	46.0297	-114.26	0.783973	74	35.0569	-117.602
3	46761418	N	A	C	164	0.001	0.655276	87	65.8007	-67.8444	0.675442	77	54.8279	-68.9968
3	46761427	N	T	A	159	0.001	0.637592	80	63.6128	-54.4676	0.544333	79	78.9947	-16.0016
3	46761452	N	A	T	140	0.001	0.742586	66	37.2648	-86.4998	0.702838	74	48.2402	-78.4361
3	46761548	N	G	T	160	0.001	0.970902	68	4.30376	-216.844	0.880689	92	24.0468	-213.99
3	46761614	N	T	G	151	0.001	0.784805	65	30.6745	-103.676	0.814163	86	35.0409	-155.236
3	46761709	N	T	C	162	0.00925926	0.762192	71	36.4736	-101.563	0.634167	91	64.0173	-58.6101
3	46761712	N	T	C	164	0.001	0.746643	71	39.4553	-94.9336	0.634498	93	74.5816	-61.7344
3	46761725	N	A	T	160	0.001	0.694574	72	48.2429	-72.7037	0.579598	88	81.1799	-32.9979
3	46761729	N	G	A	164	0.001	0.750167	72	39.454	-97.937	0.608768	92	78.9774	-48.3272
3	46761745	N	G	T	160	0.001	0.885972	70	17.4844	-165.937	0.844674	90	30.6411	-183.194
3	46761754	N	T	G	162	0.001	0.760737	71	37.2581	-101.563	0.648451	91	70.1898	-67.4579
3	46761793	N	G	A	155	0.001	0.952683	63	6.50764	-188.456	0.880689	92	24.0468	-213.99
3	46761848	N	A	G	146	0.001	0.821643	56	21.8976	-104.18	0.744608	90	50.4161	-119.14
3	46761864	N	A	G	134	0.001	0.562542	48	46.0777	-13.9353	0.511636	86	92.1687	-4.44096
3	46761865	N	C	A	137	0.001	0.576974	52	48.2696	-18.8135	0.529431	85	87.7756	-11.2804
3	46761925	N	T	A	137	0.001	0.661124	59	43.8658	-47.9763	0.615462	78	65.8127	-43.7416
3	46761927	N	C	T	138	0.001	0.666778	60	43.8645	-50.7404	0.615462	78	65.8127	-43.7416
3	46761928	N	T	A	135	0.001	0.672246	61	43.8631	-53.5213	0.621703	74	61.4236	-43.9726
3	46761938	N	A	T	142	0.001	0.650894	63	48.2549	-47.5676	0.569667	79	74.6003	-25.7061
3	46762001	N	C	G	143	0.001	0.655276	58	43.8671	-45.2296	0.611839	85	72.395	-46.0304
3	46762008	N	T	C	145	0.001	0.606628	61	52.652	-31.3558	0.583389	84	76.7908	-33.1054
3	46762014	N	C	T	147	0.001	0.623033	61	50.4548	-36.685	0.58145	86	78.9854	-33.0504
3	46762022	N	A	C	135	0.001	0.655276	58	43.8671	-45.2296	0.584472	77	70.2085	-30.7693
3	46762040	N	G	C	135	0.001	0.666778	60	43.8645	-50.7404	0.600067	75	65.8167	-35.9787
3	46762046	N	T	C	138	0.001	0.661124	59	43.8658	-47.9763	0.645667	79	61.4169	-57.3303
3	46762055	N	G	T	132	0.001	0.69656	56	37.2781	-57.2191	0.644833	76	59.2237	-54.7994
3	46762058	N	C	G	137	0.001	0.68865	61	41.6659	-59.4264	0.671167	76	54.8292	-66.2048
3	46762061	N	A	C	140	0.001	0.68865	61	41.6659	-59.4264	0.658333	79	59.2197	-62.9796
3	46762067	N	C	A	146	0.001	0.67199	64	46.0564	-56.0579	0.658642	82	61.4129	-65.5157
3	46762092	N	C	T	145	0.001	0.619127	63	52.6494	-36.5643	0.646439	82	63.6101	-59.8617
3	46762257	N	A	T	130	0.001	0.728966	59	35.0769	-72.153	0.619798	71	59.2304	-41.4631
3	46762335	N	C	T	143	0.001	0.712263	66	41.6592	-73.7859	0.584472	77	70.2085	-30.7693
3	46762396	N	T	G	147	0.001	0.781438	64	30.6758	-100.582	0.891828	83	19.6643	-200.906
3	46762805	N	G	A	145	0.001	0.725957	62	37.2701	-74.6368	0.72304	83	50.4254	-98.3863
3	46762822	N	T	A	138	0.001	0.76208	63	32.8743	-90.6868	0.813543	75	30.6611	-135.039
3	46762858	N	A	C	147	0.0102041	0.830837	71	19.7014	-131.899	0.79147	76	34.118	-123.809
3	46762903	N	G	T	131	0.001	0.905032	63	13.0993	-159.769	0.779598	68	32.8677	-106.002
3	46762906	N	T	A	132	0.001	0.629118	62	50.4535	-39.3317	0.5	70	76.8095	0
3	46762908	N	C	A	131	0.001	0.903495	62	13.1007	-156.387	0.768295	69	35.0636	-102.219
3	46762929	N	C	A	125	0.001	0.879564	58	15.3032	-134.361	0.746433	67	37.2635	-89.4929
3	46762965	N	A	G	127	0.001	0.869099	61	17.4964	-136.034	0.742586	66	37.2648	-86.4998
3	46762987	N	G	A	128	0.001	0.542401	59	59.2464	-11.4104	0.579763	69	63.6275	-25.9306
3	46763024	N	C	T	124	0.001	0.732298	56	32.8837	-69.6754	0.676588	68	48.2482	-61.3892
3	46763034	N	G	A	121	0.001	0.673192	52	37.2835	-45.9116	0.666778	69	50.4441	-58.3515
3	46763048	N	G	T	122	0.001	0.708472	48	30.6971	-52.5375	0.66227	74	54.8319	-60.6597
3	46763064	N	G	T	127	0.001	0.607915	51	43.8765	-26.5608	0.763334	76	39.4487	-110.041
3	46763095	N	G	A	128	0.001	0.766135	47	24.1068	-68.9396	0.679132	81	57.0198	-74.3363
3	46763097	N	T	C	125	0.001	0.761044	46	24.1081	-65.896	0.709	79	50.4308	-86.725
3	46763098	N	G	A	126	0.001	0.755726	45	24.1095	-62.866	0.679132	81	57.0198	-74.3363
3	46763100	N	T	C	126	0.001	0.761044	46	24.1081	-65.896	0.675117	80	57.0211	-71.5329
3	46763112	N	C	T	124	0.001	0.744349	43	24.1121	-56.85	0.654424	81	61.4143	-62.7741
3	46763122	N	T	A	122	0.001	0.711252	45	28.5039	-50.0267	0.64945	77	59.2224	-57.5123
3	46763130	N	A	C	127	0.001	0.725641	51	30.6931	-61.2925	0.684334	76	52.632	-72.0851
3	46763163	N	A	G	129	0.001	0.754556	57	30.6851	-79.1873	0.666778	72	52.6374	-60.8885
3	46763607	N	T	C	144	0.001	0.698545	63	41.6632	-65.1296	0.777963	81	39.442	-125.353
3	46763660	N	G	C	142	0.001	0.723226	65	39.4633	-77.1255	0.74042	77	43.8418	-99.8331
3	46763679	N	T	G	141	0.001	0.725957	62	37.2701	-74.6368	0.721667	79	48.2336	-92.9611
3	46763698	N	C	T	135	0.001	0.6501	60	46.0617	-45.0341	0.68012	75	52.6334	-69.2667
3	46763765	N	A	T	145	0.001	0.725957	62	37.2701	-74.6368	0.698928	83	54.8199	-85.9985
3	46763800	N	T	G	155	0.001	0.62695	67	54.8412	-41.7138	0.579598	88	81.1799	-32.9979
3	46763888	N	T	A	135	0.001	0.600067	60	52.6534	-28.783	0.746831	75	41.6472	-100.374
3	46763932	N	G	A	125	0.001	0.685309	54	37.2808	-51.5313	0.690268	71	48.2442	-69.8557
3	46764173	N	A	T	150	0.001	0.586725	75	68.0139	-30.8287	0.453302	75	74.6056	16.0349
3	46764177	N	G	C	138	0.0108696	0.586345	71	55.4003	-28.0778	0.477447	67	69.3366	6.72604
3	46764264	N	T	C	139	0.001	0.790516	62	28.4812	-101.373	0.870377	77	21.8695	-172.521
3	46764302	N	G	A	122	0.001	0.773768	53	26.296	-80.4928	0.753792	69	37.2608	-95.5091
3	46764363	N	T	C	126	0.001	0.727424	55	32.885	-66.722	0.845301	71	24.0748	-144.865
3	46764400	N	C	T	132	0.001	0.644164	59	46.063	-42.3213	0.83584	73	26.2693	-143.621
3	46764436	N	T	A	151	0.001	0.67199	64	46.0564	-56.0579	0.827805	87	32.8423	-165.863
3	46764472	N	A	G	140	0.001	0.645258	62	48.2562	-44.8519	0.820727	78	30.6571	-144.576
3	46764477	N	C	T	140	0.001	0.610243	59	50.4575	-31.452	0.815025	81	32.8503	-146.723
3	46764586	N	C	T	128	0.001	0.666778	63	46.0577	-53.2775	0.784805	65	30.6745	-103.676
3	46764690	N	G	A	163	0.001	0.602633	78	68.0099	-38.4611	0.859063	85	26.2533	-182.66
3	46764815	N	A	G	176	0.001	0.93052	86	13.0686	-238.294	0.87803	90	24.0494	-207.338
3	46764851	N	A	G	155	0.001	0.661873	68	50.4455	-55.5863	0.758793	87	46.0257	-123.319
3	46764854	N	T	A	156	0.001	0.666778	69	50.4441	-58.3515	0.747291	87	48.2229	-116.696
3	46764926	N	A	G	161	0.001	0.563423	71	68.0193	-20.9189	0.677896	90	63.5995	-81.9417
3	46764936	N	A	G	164	0.001	0.694574	72	48.2429	-72.7037	0.761044	92	48.2162	-131.792
3	46764950	N	T	C	155	0.001	0.611185	72	61.4263	-38.741	0.686872	83	57.0171	-79.9777
3	46764974	N	A	T	150	0.11	0.720581	72	14.0986	-61.6759	0.695469	78	34.6603	-66.8308
3	46765043	N	T	A	109	0.001	0.603243	63	54.8466	-31.2658	0.717536	46	28.5026	-52.9372
3	46765098	N	G	T	120	0.001	0.671543	70	50.4428	-61.1313	0.760174	50	26.3	-71.3346
3	46765113	N	T	C	115	0.001	0.432791	67	63.6301	20.9876	0.625083	48	39.486	-29.3988
3	46765166	N	T	A	101	0.001	0.636455	55	43.8711	-37.1016	0.717536	46	28.5026	-52.9372
3	46765213	N	G	A	108	0.001	0.551759	58	57.0505	-13.8052	0.68012	50	35.0889	-46.1778
3	46765271	N	C	T	118	0.001	0.548419	62	61.4396	-13.7649	0.660822	56	41.6726	-45.4398
3	46765274	N	C	G	117	0.001	0.590224	61	54.8492	-26.164	0.660822	56	41.6726	-45.4398
3	46765281	N	A	G	124	0.001	0.580699	62	57.0451	-23.5922	0.645258	62	48.2562	-44.8519
3	46765282	N	G	T	124	0.001	0.58736	63	57.0438	-26.1	0.639437	61	48.2576	-42.1538
3	46765324	N	G	A	117	0.001	0.551759	58	57.0505	-13.8052	0.712006	59	37.2741	-65.8661
3	46765412	N	G	T	138	0.001	0.70923	55	35.0822	-60.4563	0.686872	83	57.0171	-79.9777
3	46765441	N	A	G	141	0.001	0.712006	59	37.2741	-65.8661	0.719659	82	50.4268	-95.4564
3	46765481	N	T	A	145	0.001	0.566711	60	57.0478	-18.6477	0.694247	85	57.0145	-85.6632
3	46765501	N	A	C	136	0.001	0.70602	51	32.8903	-55.0514	0.65893	85	63.6061	-68.0519
3	46765532	N	T	G	130	0.001	0.61232	49	41.6819	-26.66	0.666778	81	59.217	-68.4996
3	46765653	N	T	A	119	0.001	0.588294	51	46.0737	-21.3716	0.60301	68	59.2344	-33.6642
3	46765781	N	G	A	70	0.001	0.485705	35	37.3061	2.2258	0.571476	35	32.9117	-11.7029
3	46765856	N	G	C	92	0.001	0.5	52	57.0585	0	0.675117	40	28.5106	-35.7664
3	46765857	N	G	A	96	0.001	0.5	54	59.253	0	0.666778	42	30.7051	-35.5183
3	46765910	N	A	G	71	0.001	0.675117	40	28.5106	-35.7664	0.580699	31	28.5226	-11.7961
3	46765936	N	T	C	110	0.001	0.519244	52	54.8613	-4.47139	0.638023	58	46.0644	-39.6272
3	46765942	N	T	G	118	0.001	0.561444	57	54.8546	-16.2424	0.655842	61	46.0604	-47.7649
3	46765957	N	G	T	126	0.001	0.580699	62	57.0451	-23.5922	0.625083	64	52.648	-39.1983
3	46766025	N	C	T	139	0.001	0.616516	73	61.4249	-41.3483	0.742586	66	37.2648	-86.4998
3	46766026	N	A	T	141	0.001	0.621703	74	61.4236	-43.9726	0.746433	67	37.2635	-89.4929
3	46766029	N	T	G	135	0.001	0.585771	70	63.6261	-28.4341	0.707831	65	41.6606	-70.8875
3	46766066	N	A	C	137	0.001	0.626751	75	61.4222	-46.6134	0.709817	62	39.4673	-68.3755
3	46766079	N	C	A	132	0.0340909	0.684855	74	38.1614	-65.0542	0.796366	58	20.0411	-91.1904
3	46766087	N	T	C	134	0.001	0.552667	76	74.6043	-18.4215	0.465494	58	59.2477	9.06499
3	46766092	N	G	A	136	0.001	0.756581	78	41.6432	-109.411	0.689782	58	39.4727	-56.8964
3	46766100	N	C	T	134	0.001	0.644833	76	59.2237	-54.7994	0.810552	58	24.0921	-103.161
3	46766111	N	G	C	128	0.001	0.643932	73	57.0305	-52.269	0.836588	55	19.7017	-108.522
3	46766137	N	G	T	132	0.001	0.606131	66	57.0398	-33.7535	0.484838	66	70.2232	4.45506
3	46766153	N	T	A	142	0.001	0.757315	70	37.2595	-98.5316	0.708472	72	46.0457	-78.8062
3	46766215	N	A	T	158	0.001	0.739886	73	41.6499	-94.3942	0.600067	85	74.5923	-40.7758
3	46766287	N	C	A	138	0.001	0.593283	59	52.6547	-26.2324	0.519	79	83.3892	-6.70561
3	46766341	N	C	A	134	0.001	0.566082	53	50.4655	-16.3078	0.555593	81	78.992	-20.7771
3	46766424	N	C	T	143	0.001	0.644164	59	46.063	-42.3213	0.559564	84	81.1853	-23.1655
3	46766519	N	A	T	107	0.001	0.518531	54	57.0558	-4.46855	0.698245	53	35.0849	-54.6951
3	46766539	N	A	G	158	0.001	0.787692	80	37.2461	-129.216	0.76941	78	39.446	-116.143
3	46766615	N	T	A	162	0.001	0.797818	84	37.2408	-141.691	0.782239	78	37.2488	-123.018
3	46766720	N	C	T	128	0.001	0.750167	64	35.0702	-87.0551	0.750167	64	35.0702	-87.0551
3	46766755	N	G	A	136	0.001	0.731498	67	39.4607	-83.0186	0.724788	69	41.6552	-82.5525
3	46766774	N	C	A	148	0.001	0.728724	70	41.6539	-85.4974	0.692436	78	52.6293	-77.758
3	46766851	N	T	C	160	0.001	0.788925	71	32.8637	-115.293	0.69676	89	59.2064	-91.0456
3	46766929	N	G	T	126	0.001	0.509811	51	54.8626	-2.21684	0.773516	75	37.2528	-113.776
3	46767152	N	T	C	74	0.0202703	0.699705	34	15.5981	-32.8918	0.601389	40	34.0671	-19.1886
3	46768579	N	A	G	71	0.001	0.615462	26	21.9376	-14.5805	0.533356	45	46.0817	-6.79182
3	46768700	N	T	C	77	0.001	0.625083	40	32.905	-24.499	0.513523	37	39.5007	-2.22426
3	46768802	N	A	G	86	0.001	0.512203	41	43.8898	-2.22162	0.600067	45	39.49	-21.5872
3	46768896	N	A	G	61	0.001	0.51614	31	32.917	-2.22949	0.5	30	32.9184	0
3	46768971	N	A	T	66	0.001	0.575808	33	30.7171	-11.7466	0.606131	33	28.5199	-16.8768
3	46769016	N	A	G	58	0.001	0.645258	31	24.1281	-22.4259	0.70384	27	17.5418	-28.784
3	46769132	N	C	T	69	0.001	0.636455	33	26.3227	-22.2609	0.472204	36	37.3048	4.50562
3	46769162	N	A	T	68	0.001	0.514295	35	37.3061	-2.2258	0.515162	33	35.1116	-2.22753
3	46769164	N	C	A	65	0.001	0.531271	32	32.9157	-4.51953	0.515162	33	35.1116	-2.22753
3	46769204	N	A	G	73	0.001	0.676588	34	24.1241	-30.6946	0.589804	39	35.1036	-16.6438
3	46769206	N	C	T	73	0.001	0.485705	35	37.3061	2.2258	0.552667	38	37.3021	-9.21074
3	46769268	N	G	T	73	0.001	0.612979	31	26.3253	-16.9749	0.547651	42	41.6913	-9.17043
3	46769292	N	A	T	89	0.001	0.5	38	41.6966	0	0.568673	51	48.2709	-16.3444
3	46769305	N	A	C	91	0.001	0.461513	39	39.498	6.82268	0.576974	52	48.2696	-18.8135
3	46769324	N	A	T	96	0.001	0.561016	41	39.4954	-11.5974	0.490903	55	59.2517	2.21541
3	46769458	N	A	G	73	0.001	0.466644	30	30.7211	4.52788	0.604721	43	37.2955	-21.6727
3	46769498	N	C	A	74	0.001	0.545485	33	32.9144	-6.86478	0.585423	41	37.2981	-16.5816
3	46769579	N	T	C	85	0.001	0.594658	37	32.909	-16.7129	0.625083	48	39.486	-29.3988
3	46769612	N	C	G	90	0.001	0.619127	42	35.0996	-24.3762	0.562542	48	46.0777	-13.9353
3	46769642	N	C	G	87	0.001	0.615462	39	32.9063	-21.8708	0.562542	48	46.0777	-13.9353
3	46769687	N	C	T	83	0.001	0.666778	39	28.5119	-32.9813	0.545485	44	43.8858	-9.15305
3	46769707	N	C	G	75	0.02	0.65839	33	17.5647	-24.4582	0.451729	42	40.6197	9.17043
3	46769756	N	A	T	74	0.001	0.625083	32	26.324	-19.5992	0.642953	42	32.9024	-29.8435
3	46770731	N	T	C	63	0.001	0.629716	27	21.9362	-17.2163	0.583389	36	32.9104	-14.188
3	46771104	N	G	A	106	0.0424528	0.777308	65	29.2261	-96.7855	0.825263	41	3.48984	-64.0175
3	46771107	N	T	G	108	0.0972222	0.720178	66	19.3957	-61.0875	0.607447	42	23.9951	-18.4379
3	46771201	N	C	T	146	0.001	0.750167	80	43.8378	-108.819	0.621293	66	54.8426	-39.0733
3	46771289	N	A	G	136	0.001	0.853569	75	24.0694	-157.892	0.934716	61	8.70753	-171.488
3	46771324	N	G	A	119	0.001	0.712263	66	41.6592	-73.7859	0.641604	53	41.6766	-37.2622
3	46771463	N	A	G	69	0.001	0.666778	33	24.1255	-27.9072	0.444407	36	35.1076	9.23427
3	46771801	N	T	C	115	0.001	0.754268	61	32.877	-84.6278	0.722371	54	32.8863	-63.7823
3	46771917	N	A	T	147	0.001	0.781009	73	35.0582	-114.509	0.770451	74	37.2541	-110.71
3	46771939	N	A	T	151	0.001	0.753416	77	41.6446	-106.39	0.743406	74	41.6486	-97.3796
3	46772035	N	C	A	115	0.001	0.777963	63	30.6771	-97.4964	0.846385	52	17.5084	-106.538
3	46773439	N	G	A	63	0.001	0.629716	27	21.9362	-17.2163	0.666778	36	26.3187	-30.4443
3	46773454	N	C	T	75	0.001	0.647157	34	26.3213	-24.9574	0.683049	41	28.5092	-38.5757
3	46773502	N	C	A	109	0.001	0.666778	57	41.6712	-48.2034	0.673192	52	37.2835	-45.9116
3	46773505	N	A	T	111	0.001	0.666778	57	41.6712	-48.2034	0.648247	54	41.6752	-39.9683
3	46773530	N	G	A	153	0.0980392	0.741528	72	25.9011	-79.2954	0.790591	81	13.5174	-101.733
3	46773545	N	T	A	177	0.001	0.785	79	37.2474	-126.114	0.836959	98	35.0249	-193.645
3	46773561	N	T	A	189	0.015873	0.755822	81	42.2211	-111.831	0.728863	108	49.9788	-125.699
3	46773602	N	C	A	238	0.001	0.940294	100	13.05	-286.592	0.877063	138	37.1688	-316.809
3	46773606	N	T	C	244	0.001	0.962573	106	8.64751	-328.211	0.884314	138	34.9715	-325.196
3	46773608	N	G	T	243	0.001	0.943692	106	13.042	-307.372	0.919988	137	23.9868	-366.025
3	46773613	N	C	A	244	0.001	0.962926	107	8.64619	-331.718	0.883467	137	34.9729	-321.86
3	46773626	N	C	T	258	0.001	0.928214	111	17.4298	-305.125	0.898225	147	32.7623	-363.975
3	46773635	N	G	T	252	0.001	0.925517	107	17.4351	-291.4	0.91752	145	26.1733	-384.095
3	46773654	N	A	T	261	0.001	0.820033	111	43.7965	-205.172	0.933623	150	21.7722	-420.104
3	46773657	N	C	A	254	0.001	0.945752	110	13.0366	-321.249	0.896098	144	32.7663	-353.877
3	46773669	N	T	A	247	0.001	0.942603	104	13.0446	-300.441	0.923359	143	23.9787	-386.544
3	46773835	N	C	T	118	0.001	0.944741	54	6.51965	-157.154	0.828344	64	24.0841	-122.274
3	46774013	N	A	C	90	0.001	0.53661	41	41.6926	-6.81138	0.591898	49	43.8791	-21.4375
3	46774077	N	A	T	117	0.001	0.701889	57	37.2768	-60.0867	0.8002	60	26.2867	-102.229
3	46774106	N	G	T	111	0.001	0.673585	49	35.0902	-43.3752	0.758237	62	32.8757	-87.6521
3	46774107	N	A	T	110	0.001	0.653163	49	37.2875	-37.6248	0.770672	61	30.6798	-91.3532
3	46774163	N	A	T	119	0.001	0.744844	47	26.304	-62.2902	0.708472	72	46.0457	-78.8062
3	46774166	N	T	C	116	0.001	0.717536	46	28.5026	-52.9372	0.743019	70	39.4567	-91.9396
3	46774208	N	T	C	121	0.001	0.666778	60	43.8645	-50.7404	0.655842	61	46.0604	-47.7649
3	46774291	N	A	T	141	0.001	0.55409	74	72.4097	-18.4444	0.522403	67	70.2218	-6.72604
3	46774326	N	A	G	140	0.001	0.565261	69	65.8247	-20.9523	0.521141	71	74.6109	-6.71848
3	46774341	N	C	T	145	0.001	0.534269	73	74.6083	-11.3288	0.513898	72	76.8068	-4.45001
3	46774432	N	A	T	159	0.001	0.60818	74	63.6208	-38.6425	0.682475	85	59.2117	-79.6848
3	46774436	N	G	A	150	0.001	0.585771	70	63.6261	-28.4341	0.637592	80	63.6128	-54.4676
3	46774535	N	A	G	152	0.001	0.720147	75	46.0417	-87.5375	0.675442	77	54.8279	-68.9968
3	46774540	N	G	T	146	0.001	0.712471	73	46.0444	-81.7057	0.602808	73	63.6222	-36.0626
3	46774555	N	A	G	145	0.001	0.589101	73	65.8194	-30.8914	0.750167	72	39.454	-97.937
3	46774557	N	T	G	134	0.001	0.619127	63	52.6494	-36.5643	0.760737	71	37.2581	-101.563
3	46774595	N	A	C	149	0.001	0.730923	78	46.0377	-96.3623	0.690268	71	48.2442	-69.8557
3	46774820	N	T	C	152	0.001	0.6185	76	63.6182	-43.854	0.565833	76	72.4071	-23.2918
3	46774832	N	A	T	150	0.001	0.698763	73	48.2416	-75.564	0.701433	77	50.4335	-80.9556
3	46774835	N	T	C	145	0.001	0.694574	72	48.2429	-72.7037	0.712471	73	46.0444	-81.7057
3	46774837	N	C	T	99	0.001	0.5	48	52.6694	0	0.529431	51	52.6654	-6.76825
3	46774847	N	A	T	159	0.001	0.687625	80	54.8239	-77.4465	0.721667	79	48.2336	-92.9611
3	46774961	N	A	C	144	0.001	0.523092	65	68.0273	-6.73019	0.582333	79	72.403	-30.7129
3	46774962	N	A	T	151	0.001	0.537338	67	68.0246	-11.3596	0.559564	84	81.1853	-23.1655
3	46774967	N	C	T	152	0.001	0.513898	72	76.8068	-4.45001	0.562542	80	76.7962	-23.2255
3	46774969	N	T	A	156	0.001	0.833556	72	26.2707	-140.399	0.714429	84	52.6214	-95.0395
3	46774975	N	A	T	149	0.001	0.513898	72	76.8068	-4.45001	0.532489	77	78.9974	-11.311
3	46774977	N	A	G	164	0.001	0.829167	76	28.4626	-145.672	0.727424	88	52.616	-106.755
3	46774983	N	T	C	159	0.001	0.534269	73	74.6083	-11.3288	0.5	86	94.3659	0
3	46775016	N	C	T	156	0.00961538	0.80754	72	29.8351	-125.556	0.736465	84	40.6055	-103.523
3	46775047	N	C	T	144	0.001	0.521754	69	72.4164	-6.72215	0.573382	75	70.2112	-25.7886
3	46775163	N	T	C	137	0.001	0.484838	66	70.2232	4.45506	0.535235	71	72.4137	-11.3385
3	46775204	N	T	C	149	0.001	0.712471	73	46.0444	-81.7057	0.710667	76	48.2376	-84.2142
3	46775224	N	A	T	180	0.001	0.517659	85	89.9728	-6.69759	0.589533	95	85.565	-40.4114
3	46775287	N	T	C	183	0.001	0.744349	86	48.2242	-113.7	0.74243	97	54.8012	-127.03
3	46775310	N	T	C	185	0.00810811	0.808495	88	36.3989	-154.263	0.772313	97	40.5807	-142.467
3	46775322	N	G	A	187	0.001	0.56048	91	87.7676	-25.5024	0.479153	96	100.944	8.95563
3	46775330	N	T	A	182	0.001	0.831682	89	32.8397	-172.282	0.731337	93	54.8066	-115.139
3	46775363	N	A	T	184	0.001	0.433289	90	85.5717	27.9715	0.563872	94	89.9608	-27.9028
3	46775371	N	G	A	186	0.001	0.434739	92	87.7663	27.9364	0.585163	94	85.5664	-37.8923
3	46775373	N	T	C	187	0.001	0.846385	91	30.6398	-186.441	0.76059	96	50.4081	-137.23
3	46775396	N	T	A	178	0.001	0.793299	87	39.434	-143.958	0.758414	91	48.2176	-128.758
3	46775444	N	A	G	165	0.001	0.62659	83	68.0033	-51.5132	0.622033	82	68.0046	-48.8721
3	46775477	N	A	C	153	0.001	0.759667	79	41.6419	-112.441	0.783973	74	35.0569	-117.602
3	46775534	N	A	G	142	0.001	0.757748	66	35.0676	-93.0918	0.737	76	43.8431	-96.8557
3	46775556	N	A	T	138	0.001	0.646251	65	50.4495	-47.383	0.575393	73	68.0166	-25.8333
3	46775583	N	G	T	132	0.001	0.705055	61	39.4687	-65.4845	0.676174	71	50.4415	-63.925
3	46775631	N	G	A	150	0.001	0.828344	64	24.0841	-122.274	0.686171	86	59.2104	-82.5094
3	46775649	N	T	G	148	0.001	0.640719	64	50.4508	-44.6815	0.690603	84	57.0158	-82.8151
3	46775684	N	C	A	137	0.001	0.846385	65	21.8855	-133.172	0.680676	72	50.4401	-66.7322
3	46775685	N	C	T	130	0.001	0.852694	61	19.6937	-127.997	0.695783	69	46.0497	-70.1779
3	46775714	N	A	C	74	0.001	0.718896	32	19.7323	-37.0982	0.595302	42	37.2968	-19.111
3	46775715	N	C	A	80	0.01875	0.678733	34	23.3141	-30.6946	0.601282	46	32.2649	-21.1734
3	46775778	N	C	T	118	0.001	0.672843	55	39.4767	-48.4481	0.619127	63	52.6494	-36.5643
3	46775793	N	A	G	107	0.001	0.645931	48	37.2888	-34.9044	0.762887	59	30.6824	-85.2492
3	46775838	N	A	C	111	0.001	0.565261	46	43.8831	-13.9682	0.692436	65	43.8578	-64.7983
3	46775842	N	T	C	112	0.001	0.617099	47	39.4874	-26.768	0.692436	65	43.8578	-64.7983
3	46775853	N	C	T	113	0.001	0.659681	47	35.0929	-37.8304	0.727424	66	39.462	-80.0664
3	46775863	N	G	A	104	0.001	0.695783	46	30.6998	-46.7853	0.758793	58	30.6838	-82.2127
3	46775876	N	C	T	99	0.001	0.76762	43	21.9149	-63.5048	0.553607	56	54.8559	-13.8274
3	46775895	N	A	T	96	0.001	0.627992	43	35.0982	-27.0149	0.830409	53	19.7043	-102.084
3	46775900	N	C	T	93	0.001	0.76762	43	21.9149	-63.5048	0.580053	50	46.075	-18.8633
3	46776109	N	T	C	80	0.001	0.459432	37	37.3035	6.83519	0.558178	43	41.6899	-11.5688
3	46776129	N	T	C	71	0.001	0.545485	33	32.9144	-6.86478	0.5	38	41.6966	0
3	46776193	N	A	T	45	0.0333333	0.386305	19	9.57613	9.26457	0.578712	26	23.0009	-9.40673
3	46776307	N	A	G	110	0.001	0.571476	56	52.6587	-18.7246	0.574124	54	50.4641	-18.7674
3	46776383	N	T	A	132	0.001	0.833556	72	26.2707	-140.399	0.900267	60	13.1033	-149.634
3	46776481	N	G	A	94	0.0159574	0.634095	49	38.5019	-32.0546	0.568923	45	34.1807	-13.7401
3	46776483	N	A	C	93	0.001	0.520013	50	52.6667	-4.47446	0.511636	43	46.0844	-2.22048
3	46776499	N	A	T	90	0.001	0.562542	48	46.0777	-13.9353	0.547651	42	41.6913	-9.17043
3	46776509	N	G	A	86	0.001	0.533356	45	46.0817	-6.79182	0.53661	41	41.6926	-6.81138
3	46776522	N	C	A	73	0.001	0.525017	40	41.6939	-4.49449	0.545485	33	32.9144	-6.86478
3	46776527	N	C	A	73	0.001	0.525017	40	41.6939	-4.49449	0.545485	33	32.9144	-6.86478
3	46776533	N	T	A	76	0.001	0.600067	40	35.1022	-19.1886	0.527796	36	37.3048	-4.50562
3	46776576	N	G	C	85	0.001	0.488881	45	48.2789	2.21944	0.525017	40	41.6939	-4.49449
3	46776579	N	A	C	86	0.001	0.521754	46	48.2776	-4.48144	0.5	40	43.8911	0
3	46776587	N	A	T	88	0.001	0.5	46	50.4748	0	0.5	42	46.0857	0
3	46776609	N	G	T	77	0.001	0.5	38	41.6966	0	0.589804	39	35.1036	-16.6438
3	46776618	N	G	A	87	0.001	0.564145	39	37.3008	-11.6289	0.625083	48	39.486	-29.3988
3	46776627	N	C	T	85	0.001	0.534907	43	43.8871	-6.80114	0.595302	42	37.2968	-19.111
3	46776690	N	G	T	110	0.001	0.788654	52	24.1001	-84.3413	0.879564	58	15.3032	-134.361
3	46776721	N	T	C	116	0.001	0.788654	52	24.1001	-84.3413	0.859615	64	19.6897	-137.815
3	46776723	N	G	A	111	0.001	0.591898	49	43.8791	-21.4375	0.5	62	68.0313	0
3	46776729	N	A	T	117	0.001	0.754887	53	28.4932	-73.7467	0.797073	64	28.4786	-107.615
3	46776776	N	A	T	127	0.001	0.766845	60	30.6811	-88.2961	0.85098	67	21.8829	-139.682
3	46776777	N	T	G	128	0.001	0.758793	58	30.6838	-82.2127	0.828791	70	26.2733	-133.973
3	46776836	N	G	C	131	0.0229008	0.784065	61	17.4665	-89.0223	0.732171	70	39.5934	-85.4974
3	46776849	N	C	A	130	0.001	0.816878	60	24.0894	-109.503	0.714429	70	43.8511	-79.1996
3	46776866	N	C	T	141	0.001	0.815595	65	26.28	-118.014	0.723834	76	46.0404	-90.4691
3	46776963	N	T	G	161	0.001	0.675793	74	52.6347	-66.4609	0.609268	87	74.5896	-45.9303
3	46776971	N	T	A	166	0.001	0.648748	74	57.0291	-54.9794	0.652276	92	70.1885	-70.1807
3	46776983	N	T	C	166	0.001	0.786858	75	35.0556	-120.702	0.780407	91	43.8231	-142.365
3	46777008	N	A	G	163	0.001	0.788925	71	32.8637	-115.293	0.73929	92	52.6107	-118.607
3	46777012	N	A	G	160	0.001	0.695783	69	46.0497	-70.1779	0.68144	91	63.5982	-84.7526
3	46777052	N	T	C	162	0.001	0.822133	73	28.4666	-136.072	0.719247	89	54.8119	-103.375
3	46777078	N	G	A	144	0.001	0.779848	59	28.4852	-92.0741	0.670702	85	61.4089	-73.8151
3	46777098	N	A	G	128	0.001	0.672843	55	39.4767	-48.4481	0.657639	73	54.8333	-57.9077
3	46777120	N	C	T	131	0.001	0.836588	55	19.7017	-108.522	0.658	76	57.0265	-60.4436
3	46777168	N	G	C	140	0.001	0.629716	54	43.8725	-34.4326	0.593085	86	76.7881	-38.1497
3	46777197	N	A	C	146	0.001	0.740901	54	30.6891	-70.1814	0.630522	92	74.5829	-59.0673
3	46777202	N	T	G	144	0.001	0.754887	53	28.4932	-73.7467	0.615462	91	76.7815	-51.0318
3	46777213	N	A	G	141	0.001	0.734851	49	28.4986	-61.7682	0.652276	92	70.1885	-70.1807
3	46777234	N	C	T	142	0.001	0.725641	51	30.6931	-61.2925	0.68144	91	63.5982	-84.7526
3	46777251	N	G	A	156	0.001	0.730312	63	37.2688	-77.5853	0.677538	93	65.7927	-84.4771
3	46777293	N	G	A	160	0.001	0.753792	69	37.2608	-95.5091	0.659447	91	67.9926	-73.1244
3	46777318	N	G	T	154	0.001	0.693678	62	41.6646	-62.2709	0.684906	92	63.5968	-87.5738
3	46777339	N	A	G	153	0.001	0.727424	66	39.462	-80.0664	0.689782	87	59.209	-85.3445
3	46777354	N	T	C	161	0.001	0.661873	68	50.4455	-55.5863	0.677538	93	65.7927	-84.4771
3	46777363	N	T	G	155	0.001	0.727424	66	39.462	-80.0664	0.69676	89	59.2064	-91.0456
3	46777389	N	G	A	154	0.001	0.691304	68	46.051	-67.3266	0.627992	86	70.1965	-54.0299
3	46777401	N	A	C	155	0.001	0.67199	64	46.0564	-56.0579	0.670443	91	65.7954	-78.8888
3	46777407	N	A	G	153	0.001	0.636455	66	52.6454	-44.5219	0.67828	87	61.4062	-79.4064
3	46777445	N	A	C	157	0.001	0.661873	68	50.4455	-55.5863	0.730491	89	52.6147	-109.706
3	46777448	N	T	C	155	0.001	0.661873	68	50.4455	-55.5863	0.735789	87	50.4201	-110.196
3	46777460	N	A	T	166	0.001	0.685055	73	50.4388	-69.5525	0.752857	93	50.4121	-128.154
3	46777466	N	C	A	163	0.001	0.685055	73	50.4388	-69.5525	0.777963	90	43.8245	-139.281
3	46777471	N	C	T	165	0.001	0.704362	71	46.047	-75.9181	0.766135	94	48.2136	-137.879
3	46777483	N	A	G	167	0.001	0.746643	71	39.4553	-94.9336	0.771014	96	48.2109	-143.993
3	46777487	N	G	A	174	0.001	0.689315	74	50.4375	-72.3854	0.74016	100	56.9945	-129.485
3	46777505	N	A	T	167	0.001	0.736269	72	41.6512	-91.4186	0.779134	95	46.015	-147.786
3	46777510	N	C	A	158	0.001	0.728724	70	41.6539	-85.4974	0.772909	88	43.8271	-133.132
3	46777512	N	T	G	165	0.00909091	0.73382	72	34.0818	-87.2403	0.775876	93	45.011	-141.63
3	46777513	N	A	G	167	0.001	0.797496	74	32.8597	-124.653	0.817416	93	37.2288	-170.099
3	46777583	N	C	T	158	0.001	0.742097	62	35.0729	-81.0602	0.739743	96	54.8026	-124.046
3	46777633	N	A	T	167	0.001	0.710285	69	43.8525	-76.2948	0.755272	98	52.6027	-136.613
3	46777642	N	T	A	142	0.001	0.695045	59	39.4713	-59.7444	0.735097	83	48.2282	-104.759
3	46777648	N	C	A	142	0.001	0.712006	59	37.2741	-65.8661	0.759209	83	43.8338	-117.88
3	46777657	N	A	G	142	0.001	0.776046	58	28.4866	-88.9932	0.726341	84	50.4241	-101.325
3	46777661	N	G	A	140	0.001	0.776046	58	28.4866	-88.9932	0.780675	82	39.4407	-128.437
3	46777664	N	C	T	147	0.001	0.754268	61	32.877	-84.6278	0.709442	86	54.8159	-94.6441
3	46777665	N	G	A	147	0.001	0.762887	59	30.6824	-85.2492	0.795652	88	39.4327	-147.081
3	46777688	N	C	T	145	0.001	0.765802	64	32.873	-93.7314	0.790317	81	37.2448	-132.325
3	46777689	N	C	T	149	0.0604027	0.760949	65	27.008	-85.7145	0.784071	84	18.8139	-112.312
3	46777691	N	G	A	146	0.001	0.730312	63	37.2688	-77.5853	0.72304	83	50.4254	-98.3863
3	46777696	N	C	T	145	0.001	0.742097	62	35.0729	-81.0602	0.698928	83	54.8199	-85.9985
3	46777711	N	T	C	156	0.001	0.727424	66	39.462	-80.0664	0.789082	90	41.6272	-146.246
3	46777723	N	T	A	158	0.001	0.753792	69	37.2608	-95.5091	0.764221	89	46.023	-129.395
3	46777728	N	T	C	155	0.001	0.753792	69	37.2608	-95.5091	0.76762	86	43.8298	-127.01
3	46777845	N	C	T	169	0.001	0.756928	74	39.4513	-103.971	0.7686	95	48.2122	-140.933
3	46778186	N	T	G	127	0.001	0.793847	63	28.4799	-104.49	0.687625	64	43.8591	-61.9572
3	46778193	N	T	C	131	0.0114504	0.808342	67	27.5371	-117.038	0.715947	64	32.1118	-70.1992
3	46778197	N	G	A	124	0.001	0.8002	65	28.4772	-110.749	0.695045	59	39.4713	-59.7444
3	46778892	N	T	A	140	0.001	0.710667	76	48.2376	-84.2142	0.812709	64	26.2813	-114.842
3	46778938	N	A	T	150	0.001	0.654865	84	63.6075	-65.3092	0.712263	66	41.6592	-73.7859
3	46778966	N	G	C	134	0.001	0.671347	73	52.636	-63.668	0.655842	61	46.0604	-47.7649
3	46778977	N	G	A	136	0.001	0.640093	75	59.225	-52.1011	0.655842	61	46.0604	-47.7649
3	46778988	N	T	G	135	0.001	0.626751	75	61.4222	-46.6134	0.6501	60	46.0617	-45.0341
3	46779000	N	T	A	143	0.001	0.662446	77	57.0251	-63.1965	0.712263	66	41.6592	-73.7859
3	46779006	N	A	C	141	0.001	0.662446	77	57.0251	-63.1965	0.687625	64	43.8591	-61.9572
3	46779040	N	A	C	124	0.001	0.701627	67	43.8551	-70.5211	0.754556	57	30.6851	-79.1873
3	46779043	N	A	T	130	0.001	0.676174	71	50.4415	-63.925	0.695045	59	39.4713	-59.7444
3	46779047	N	T	G	129	0.001	0.647986	71	54.8359	-52.4469	0.672529	58	41.6699	-50.9847
3	46779057	N	A	T	135	0.001	0.657639	73	54.8333	-57.9077	0.661398	62	46.059	-50.5129
3	46779071	N	G	A	128	0.001	0.608768	69	59.233	-36.2454	0.576322	59	54.8519	-21.1533
3	46779082	N	T	A	131	0.001	0.66208	71	52.6387	-58.123	0.750167	60	32.8783	-81.6142
3	46779094	N	T	G	121	0.001	0.683456	60	41.6672	-56.5969	0.770672	61	30.6798	-91.3532
3	46779095	N	T	A	121	0.001	0.683456	60	41.6672	-56.5969	0.770672	61	30.6798	-91.3532
3	46779098	N	G	A	115	0.001	0.672529	58	41.6699	-50.9847	0.754556	57	30.6851	-79.1873
3	46779101	N	T	C	119	0.001	0.695045	59	39.4713	-59.7444	0.716811	60	37.2728	-68.7766
3	46779134	N	C	T	133	0.001	0.612015	67	57.0385	-36.3452	0.666778	66	48.2509	-55.8145
3	46779153	N	A	G	127	0.001	0.656821	67	50.4468	-52.836	0.616745	60	50.4561	-34.0581
3	46779163	N	A	T	125	0.001	0.677041	65	46.055	-58.8536	0.616745	60	50.4561	-34.0581
3	46779174	N	T	A	117	0.0128205	0.626087	56	45.1803	-34.2985	0.651304	61	38.4676	-44.3511
3	46779227	N	A	C	117	0.001	0.629716	54	43.8725	-34.4326	0.698545	63	41.6632	-65.1296
3	46779228	N	C	T	118	0.001	0.654649	55	41.6739	-42.6944	0.666778	63	46.0577	-53.2775
3	46779242	N	A	G	109	0.001	0.698245	53	35.0849	-54.6951	0.69656	56	37.2781	-57.2191
3	46779244	N	C	A	110	0.001	0.673192	52	37.2835	-45.9116	0.655276	58	43.8671	-45.2296
3	46779255	N	G	T	106	0.001	0.708472	48	30.6971	-52.5375	0.655276	58	43.8671	-45.2296
3	46779267	N	C	T	101	0.001	0.750167	48	26.3027	-65.2913	0.717126	53	32.8877	-60.8569
3	46779271	N	C	T	105	0.001	0.773768	53	26.296	-80.4928	0.692436	52	35.0862	-51.8387
3	46779286	N	A	G	102	0.001	0.830007	47	17.5151	-90.3848	0.691037	55	37.2795	-54.3671
3	46779291	N	T	A	94	0.001	0.837434	43	15.3232	-85.1231	0.745262	51	28.4959	-67.7307
3	46779293	N	A	G	100	0.001	0.848058	46	15.3192	-94.8463	0.740901	54	30.6891	-70.1814
3	46779299	N	T	A	100	0.001	0.848058	46	15.3192	-94.8463	0.740901	54	30.6891	-70.1814
3	46779316	N	T	A	99	0.001	0.883977	43	10.9288	-101.207	0.768036	56	28.4892	-82.8617
3	46779838	N	T	G	205	0.001	0.866316	112	32.809	-247.229	0.881975	93	24.0454	-217.32
3	46780263	N	C	T	114	0.001	0.821643	56	21.8976	-104.18	0.758793	58	30.6838	-82.2127
3	46780312	N	C	G	112	0.001	0.830729	59	21.8936	-113.784	0.754887	53	28.4932	-73.7467
3	46780318	N	C	T	114	0.001	0.842334	57	19.699	-114.988	0.719445	57	35.0796	-66.2773
3	46780330	N	A	T	120	0.001	0.839512	56	19.7003	-111.752	0.718896	64	39.4647	-74.1965
3	46780335	N	C	T	122	0.001	0.824778	57	21.8962	-107.374	0.723226	65	39.4633	-77.1255
3	46780366	N	C	T	109	0.001	0.717126	53	32.8877	-60.8569	0.571476	56	52.6587	-18.7246
3	46780435	N	C	T	133	0.001	0.712263	66	41.6592	-73.7859	0.701627	67	43.8551	-70.5211
3	46780534	N	G	A	164	0.001	0.765609	81	41.6392	-118.523	0.795378	83	37.2421	-138.563
3	46780537	N	G	A	160	0.001	0.975317	80	4.28774	-259.188	0.837725	80	28.4572	-158.547
3	46780552	N	T	C	160	0.001	0.76941	78	39.446	-116.143	0.829488	82	30.6518	-157.371
3	46780744	N	T	A	144	0.001	0.737	57	32.8823	-72.6418	0.701284	87	57.0118	-91.3901
3	46780771	N	C	T	157	0.001	0.83629	61	21.8909	-120.221	0.87525	96	26.2387	-218.945
3	46780780	N	G	A	164	0.001	0.818394	66	26.2787	-121.192	0.867592	98	28.4332	-217.343
3	46780840	N	T	C	164	0.001	0.718456	71	43.8498	-82.1158	0.871215	93	26.2427	-209.009
3	46780960	N	C	T	146	0.001	0.833556	66	24.0814	-128.699	0.937792	80	10.8794	-227.303
3	46781011	N	T	C	133	0.001	0.910988	56	10.9114	-145.006	0.792403	77	35.0529	-126.923
3	46781429	N	G	T	149	0.001	0.852087	81	26.2587	-169.575	0.91204	68	13.0927	-176.725
3	46781436	N	G	T	146	0.001	0.782239	78	37.2488	-123.018	0.867892	68	19.6843	-150.976
3	46781438	N	G	T	147	0.001	0.864441	81	24.0614	-177.568	0.924526	66	10.8981	-179.127
3	46781457	N	T	C	141	0.001	0.644833	76	59.2237	-54.7994	0.86178	65	19.6883	-141.098
3	46781462	N	A	T	141	0.001	0.607667	79	68.0086	-41.0398	0.774377	62	30.6785	-94.4201
3	46781472	N	T	A	144	0.001	0.841691	82	28.4545	-165.014	0.871215	62	17.4951	-139.339
3	46781479	N	C	T	135	0.001	0.76941	78	39.446	-116.143	0.930112	57	8.71287	-157.716
3	46781480	N	G	C	138	0.001	0.837725	80	28.4572	-158.547	0.862311	58	17.5004	-126.15
3	46781492	N	G	T	140	0.001	0.76941	78	39.446	-116.143	0.919635	62	10.9034	-165.443
3	46781779	N	C	G	123	0.001	0.915531	59	10.9074	-155.211	0.797073	64	28.4786	-107.615
3	46781888	N	T	A	173	0.001	0.758414	91	48.2176	-128.758	0.902708	82	17.4684	-206.264
3	46781910	N	A	G	160	0.001	0.76762	86	43.8298	-127.01	0.865108	74	21.8735	-162.623
3	46782007	N	T	G	136	0.001	0.849548	73	24.0721	-151.369	0.857381	63	19.691	-134.537
3	46782026	N	C	G	140	0.001	0.819658	72	28.4679	-132.884	0.853177	68	21.8816	-142.945
3	46782266	N	A	G	122	0.001	0.772909	66	32.8703	-99.8488	0.857381	56	17.5031	-119.588
3	46782273	N	G	A	109	0.001	0.737	57	32.8823	-72.6418	0.865629	52	15.3112	-114.495
3	46782406	N	T	C	135	0.001	0.808425	73	30.6638	-128.711	0.822796	62	24.0868	-115.874
3	46782668	N	T	A	128	0.001	0.796808	59	26.288	-99.0964	0.869812	69	19.683	-154.277
3	46782716	N	T	A	138	0.001	0.661873	68	50.4455	-55.5863	0.685838	70	48.2456	-67.0203
3	46782834	N	G	T	133	0.0112782	0.763188	68	27.9923	-94.6933	0.941809	65	7.80776	-185.298
3	46783012	N	A	C	133	0.001	0.731498	67	39.4607	-83.0186	0.894202	66	15.2925	-161.109
3	46783345	N	C	G	162	0.001	0.738254	84	48.2269	-107.731	0.833556	78	28.4599	-152.099
3	46783409	N	G	A	130	0.001	0.675793	74	52.6347	-66.4609	0.69656	56	37.2781	-57.2191
3	46783412	N	C	A	134	0.001	0.671167	76	54.8292	-66.2048	0.707035	58	37.2755	-62.9692
3	46783569	N	C	G	129	0.001	0.637773	69	54.8386	-47.0474	0.583389	60	54.8506	-23.6467
3	46783958	N	A	T	132	0.0113636	0.697157	69	45.0923	-70.1779	0.825062	63	17.6581	-113.875
3	46784192	N	T	A	114	0.001	0.74016	50	28.4972	-64.7424	0.734531	64	37.2675	-80.5457
3	46784256	N	C	G	111	0.001	0.714429	42	26.3107	-47.5198	0.695783	69	46.0497	-70.1779
3	46784422	N	G	A	139	0.001	0.777963	72	35.0596	-111.424	0.880851	67	17.4884	-155.932
3	46784493	N	C	T	131	0.001	0.724788	69	41.6552	-82.5526	0.790516	62	28.4812	-101.373
3	46784543	N	A	G	124	0.001	0.793847	63	28.4799	-104.49	0.83629	61	21.8909	-120.221
3	46784701	N	C	T	153	0.001	0.835518	85	30.6478	-167.02	0.80903	68	28.4732	-120.194
3	46784799	N	C	T	117	0.001	0.791239	67	30.6718	-109.889	0.760174	50	26.3	-71.3346
3	46784828	N	G	T	122	0.001	0.791861	72	32.8623	-118.406	0.68012	50	35.0889	-46.1778
3	46785050	N	C	A	150	0.001	0.776655	85	41.6339	-130.777	0.86178	65	19.6883	-141.098
3	46785391	N	C	G	106	0.001	0.666778	60	43.8645	-50.7404	0.782797	46	21.9109	-72.7274
3	46785542	N	T	A	104	0.001	0.803774	56	24.0948	-96.8521	0.896098	48	10.9221	-117.959
3	46786206	N	C	T	147	0.001	0.831207	71	26.272	-137.183	0.868667	76	21.8709	-169.218
3	46786636	N	A	G	106	0.001	0.632742	49	39.4847	-32.0546	0.491222	57	61.4463	2.21477
3	46786659	N	A	C	108	0.001	0.791861	48	21.9082	-78.9374	0.750167	60	32.8783	-81.6142
3	46786707	N	G	T	111	0.001	0.627536	51	41.6792	-31.9145	0.700134	60	39.47	-62.6073
3	46786718	N	A	G	110	0.001	0.846385	52	17.5084	-106.538	0.810552	58	24.0921	-103.161
3	46786978	N	C	A	132	0.001	0.791239	67	30.6718	-109.889	0.89257	65	15.2939	-157.751
3	46786982	N	G	A	122	0.001	0.816878	60	24.0894	-109.503	0.903495	62	13.1007	-156.387
3	46787311	N	C	G	116	0.001	0.704362	71	46.047	-75.9181	0.711252	45	28.5039	-50.0267
3	46787538	N	C	T	135	0.001	0.625083	72	59.229	-44.0981	0.571476	63	59.241	-21.0651
3	46787784	N	G	T	157	0.001	0.855659	83	26.256	-176.109	0.892154	74	17.4791	-179.329
3	46787803	N	A	T	158	0.001	0.831546	83	30.6504	-160.583	0.893596	75	17.4778	-182.685
3	46787849	N	A	G	123	0.001	0.714429	63	39.466	-71.2796	0.616745	60	50.4561	-34.0581
3	46788476	N	A	T	128	0.001	0.793299	58	26.2893	-95.9721	0.828791	70	26.2733	-133.973
3	46788561	N	G	C	114	0.001	0.638023	58	46.0644	-39.6272	0.678691	56	39.4753	-51.2475
3	46788856	N	T	A	132	0.001	0.731498	67	39.4607	-83.0186	0.8002	65	28.4772	-110.749
3	46788876	N	T	A	125	0.001	0.666778	63	46.0577	-53.2775	0.709817	62	39.4673	-68.3755
3	46789817	N	T	G	124	0.001	0.541011	61	61.4409	-11.3964	0.58736	63	57.0438	-26.1
3	46789958	N	A	C	112	0.001	0.508202	61	65.8354	-2.21362	0.509811	51	54.8626	-2.21684
3	46789966	N	A	G	110	0.001	0.5	54	59.253	0	0.535738	56	57.0531	-9.07486
3	46789991	N	C	A	112	0.001	0.518531	54	57.0558	-4.46855	0.586264	58	52.656	-23.705
3	46790138	N	T	A	107	0.001	0.576322	59	54.8519	-21.1533	0.625083	48	39.486	-29.3988
3	46790361	N	A	T	114	0.001	0.550033	60	59.245	-13.7843	0.611185	54	46.0697	-29.0558
3	46790494	N	G	T	123	0.001	0.609448	64	54.8452	-33.8486	0.610243	59	50.4575	-31.452
3	46790526	N	T	A	127	0.011811	0.584	61	46.8326	-23.305	0.668	66	47.2955	-55.8145
3	46790599	N	G	A	136	0.001	0.560646	66	63.6315	-18.5499	0.585771	70	63.6261	-28.4341
3	46790633	N	G	T	136	0.001	0.521141	71	74.6109	-6.71848	0.523092	65	68.0273	-6.73019
3	46794104	N	G	A	113	0.001	0.660484	53	39.4793	-42.9032	0.633422	60	48.2589	-39.4743
3	46794124	N	C	T	112	0.001	0.632742	49	39.4847	-32.0546	0.571476	63	59.241	-21.0651
3	46794701	N	C	A	123	0.001	0.648247	54	41.6752	-39.9683	0.637773	69	54.8386	-47.0474
3	46795254	N	T	G	127	0.001	0.725957	62	37.2701	-74.6368	0.707831	65	41.6606	-70.8875
3	46795937	N	T	A	128	0.001	0.555593	54	52.6614	-13.8514	0.729883	74	43.8458	-90.9294
3	46796217	N	T	G	102	0.001	0.617099	47	39.4874	-26.768	0.691037	55	37.2795	-54.3671
3	46796871	N	G	A	129	0.001	0.815595	65	26.28	-118.014	0.859615	64	19.6897	-137.815
3	46796991	N	A	C	132	0.001	0.797496	74	32.8597	-124.653	0.776046	58	28.4866	-88.9932
3	46797017	N	T	A	137	0.001	0.816	76	30.6598	-138.212	0.819886	61	24.0881	-112.685
3	46797172	N	C	G	140	0.001	0.558481	77	74.6029	-20.8294	0.539709	63	63.6355	-11.3834
3	46797424	N	A	T	144	0.001	0.794717	73	32.861	-121.526	0.817113	71	28.4692	-129.702
3	46797484	N	G	T	170	0.001	0.785905	84	39.438	-134.626	0.860706	86	26.252	-185.941
3	46797858	N	G	A	151	0.00993378	0.851659	73	23.1994	-151.369	0.70265	78	42.676	-79.9552
3	46797859	N	G	A	144	0.001	0.873489	71	19.6803	-160.894	0.726178	73	43.8471	-87.9811
3	46798090	N	A	G	123	0.001	0.763812	55	28.4906	-79.812	0.794314	68	30.6704	-113.008
3	46798909	N	G	C	138	0.001	0.746831	75	41.6472	-100.374	0.873265	63	17.4938	-142.649
3	46798994	N	T	C	119	0.001	0.777963	54	26.2947	-83.5684	0.846385	65	21.8855	-133.172
3	46799398	N	G	A	135	0.001	0.812709	64	26.2813	-114.842	0.845301	71	24.0748	-144.865
3	46799492	N	T	G	141	0.001	0.454515	66	65.8287	13.7296	0.600067	75	65.8167	-35.9787
3	46799559	N	T	A	141	0.001	0.777963	63	30.6771	-97.4964	0.76941	78	39.446	-116.143
3	46799761	N	T	C	122	0.001	0.777963	54	26.2947	-83.5684	0.838461	68	24.0788	-135.149
3	46801212	N	G	A	127	0.001	0.661124	59	43.8658	-47.9763	0.750167	68	37.2621	-92.4961
3	46801213	N	G	A	126	0.001	0.672246	61	43.8631	-53.5213	0.754016	65	35.0689	-90.0684
3	46801224	N	C	T	133	0.001	0.80973	63	26.2827	-111.677	0.900267	70	15.2872	-174.574
3	46801479	N	A	T	137	0.001	0.819886	61	24.0881	-112.685	0.8555	76	24.0681	-161.161
3	46802240	N	C	T	122	0.001	0.787077	61	28.4826	-98.2642	0.852694	61	19.6937	-127.997
3	46802578	N	A	G	119	0.001	0.738254	42	24.1135	-53.8655	0.870377	77	21.8695	-172.521
3	46802583	N	G	A	122	0.001	0.727424	44	26.308	-53.3776	0.859214	78	24.0654	-167.711
3	46802589	N	C	T	129	0.001	0.708472	48	30.6971	-52.5375	0.815025	81	32.8503	-146.723
3	46802597	N	T	G	133	0.001	0.760174	50	26.3	-71.3346	0.867715	83	24.0588	-184.159
3	46802605	N	A	G	140	0.001	0.793299	58	26.2893	-95.9721	0.878301	82	21.8629	-189.094
3	46802610	N	C	T	156	0.001	0.803481	61	26.2853	-105.371	0.884467	95	24.0428	-223.99
3	46802658	N	A	T	186	0.001	0.838063	74	26.268	-146.848	0.884185	112	28.4145	-263.805
3	46802734	N	A	C	204	0.001	0.939317	82	10.8767	-234.215	0.91011	122	24.0068	-314.939
3	46802736	N	A	T	209	0.001	0.937	79	10.8807	-223.849	0.915662	130	23.9961	-342.145
3	46802752	N	T	C	232	0.001	0.942824	87	10.8701	-251.522	0.924421	145	23.9761	-393.393
3	46802766	N	C	T	226	0.001	0.906153	85	17.4644	-216.41	0.915171	141	26.1786	-370.462
3	46802786	N	T	A	251	0.001	0.903182	103	21.8349	-259.519	0.905676	148	30.5638	-376.178
3	46802796	N	A	T	261	0.001	0.887051	106	26.2253	-252.248	0.890583	155	37.1461	-373.529
3	46802802	N	G	A	238	0.001	0.867592	98	28.4332	-217.343	0.878824	140	37.1661	-323.454
3	46802811	N	T	C	262	0.001	0.785905	112	52.584	-179.501	0.886925	150	37.1527	-356.794
3	46802814	N	A	T	269	0.001	0.859889	114	35.0035	-245.733	0.884127	155	39.3433	-365.012
3	46802820	N	G	A	263	0.00570342	0.857219	111	34.3099	-235.903	0.882254	152	32.2721	-348.859
3	46802859	N	T	C	267	0.001	0.807898	104	43.8058	-182.97	0.871413	163	45.9243	-366.592
3	46802862	N	A	T	262	0.001	0.872798	102	28.4279	-230.563	0.887759	160	39.3366	-381.716
3	46802868	N	G	A	250	0.006	0.867455	98	21.5091	-211.477	0.883118	152	38.3316	-355.01
3	46802880	N	A	C	250	0.001	0.880254	100	26.2333	-232.234	0.886925	150	37.1527	-356.794
3	46802901	N	A	G	233	0.001	0.884467	95	24.0428	-223.99	0.898817	138	30.5771	-342.405
3	46802908	N	A	G	225	0.001	0.831682	89	32.8397	-172.282	0.867892	136	39.3686	-301.951
3	46802909	N	G	C	212	0.001	0.916945	84	15.2685	-222.066	0.898704	128	28.3932	-317.466
3	46802910	N	T	C	222	0.00675676	0.922366	88	14.586	-235.721	0.896531	134	24.0061	-322.524
3	46802918	N	A	G	209	0.001	0.940053	83	10.8754	-237.673	0.912974	126	24.0014	-328.529
3	46802919	N	T	C	210	0.001	0.912775	80	15.2739	-208.446	0.89257	130	30.5877	-315.503
3	46802961	N	C	A	173	0.001	0.954849	66	6.50365	-198.921	0.888109	107	26.224	-255.592
3	46802976	N	C	T	156	0.00961538	0.953747	62	2.25769	-177.135	0.874758	94	25.1577	-212.318
3	46802997	N	A	T	159	0.001	0.910722	67	13.094	-173.328	0.869812	92	26.244	-205.703
3	46803003	N	T	C	146	0.001	0.951121	61	6.51031	-181.488	0.870836	85	24.0561	-190.765
3	46803014	N	A	G	149	0.001	0.918312	61	10.9048	-162.03	0.852508	88	28.4465	-184.522
3	46803020	N	T	C	152	0.001	0.915531	59	10.9074	-155.211	0.860456	93	28.4399	-200.889
3	46803021	N	A	T	151	0.001	0.914069	58	10.9088	-151.806	0.860456	93	28.4399	-200.889
3	46803031	N	A	G	143	0.001	0.907679	54	10.9141	-138.22	0.854169	89	28.4452	-187.788
3	46803039	N	T	C	131	0.001	0.882608	51	13.1153	-119.447	0.837725	80	28.4572	-158.547
3	46803042	N	A	T	126	0.001	0.771014	48	24.1054	-71.9963	0.807898	78	32.8543	-137.228
3	46803043	N	A	T	121	0.001	0.866911	45	13.1233	-99.5509	0.829167	76	28.4626	-145.672
3	46803045	N	G	T	127	0.001	0.87525	48	13.1193	-109.472	0.835667	79	28.4586	-155.321
3	46803054	N	T	G	123	0.001	0.872589	47	13.1207	-106.159	0.829167	76	28.4626	-145.672
3	46803063	N	C	A	117	0.001	0.837434	43	15.3232	-85.1231	0.811018	74	30.6624	-131.871
3	46803072	N	A	G	114	0.001	0.826305	46	17.5164	-87.1789	0.779598	68	32.8677	-106.002
3	46803096	N	C	A	95	0.001	0.794314	34	15.3352	-56.5039	0.721459	61	37.2715	-71.7003
3	46804356	N	A	C	132	0.001	0.594658	74	65.818	-33.4258	0.74154	58	32.881	-75.6207
3	46804532	N	G	T	115	0.001	0.789667	57	26.2907	-92.8567	0.758793	58	30.6838	-82.2127
3	46805421	N	C	A	111	0.001	0.782006	55	26.2933	-86.6545	0.946727	56	6.51697	-164.097
3	46805653	N	A	G	124	0.001	0.865629	52	15.3112	-114.495	0.847454	72	24.0734	-148.115
3	46805695	N	A	G	125	0.001	0.862987	51	15.3125	-111.204	0.756928	74	39.4513	-103.971
3	46805730	N	A	C	113	0.001	0.898225	49	10.9208	-121.325	0.765802	64	32.873	-93.7314
3	46805742	N	C	A	113	0.001	0.456493	46	46.0804	9.13717	0.612015	67	57.0385	-36.3452
3	46805762	N	G	C	110	0.001	0.886622	44	10.9274	-104.546	0.803233	66	28.4759	-113.89
3	46805776	N	C	T	119	0.001	0.680972	47	32.8957	-43.6434	0.666778	72	52.6374	-60.8885
3	46805817	N	T	C	137	0.001	0.889149	54	13.1113	-129.469	0.759209	83	43.8338	-117.88
3	46805839	N	G	A	137	0.001	0.772111	57	28.4879	-85.9223	0.72515	80	48.2322	-95.8966
3	46805840	N	A	G	136	0.001	0.796494	54	24.0974	-90.5777	0.731862	82	48.2296	-101.796
3	46805863	N	G	A	139	0.001	0.654649	55	41.6739	-42.6944	0.750167	84	46.0297	-114.26
3	46805872	N	G	A	139	0.001	0.833556	54	19.703	-105.299	0.741337	85	48.2256	-110.711
3	46805899	N	T	C	142	0.001	0.912556	57	10.9101	-148.404	0.835518	85	30.6478	-167.02
3	46805905	N	A	G	139	0.001	0.910988	56	10.9114	-145.006	0.855659	83	26.256	-176.109
3	46805945	N	T	C	139	0.001	0.655842	61	46.0604	-47.7649	0.795069	78	35.0516	-130.044
3	46805980	N	T	A	157	0.001	0.890886	64	15.2952	-154.398	0.774377	93	46.0177	-141.63
3	46805995	N	G	T	155	0.001	0.790516	62	28.4812	-101.373	0.688298	93	63.5955	-90.4049
3	46806058	N	A	C	193	0.139896	0.605003	76	32.1694	-29.0381	0.605156	117	48.8067	-44.6375
3	46806065	N	T	C	188	0.001	0.919199	74	13.0846	-197.166	0.903778	114	24.0174	-287.837
3	46806092	N	G	C	194	0.001	0.972537	72	4.29842	-230.946	0.91011	122	24.0068	-314.939
3	46806108	N	A	C	191	0.001	0.892154	74	17.4791	-179.329	0.880596	117	30.6051	-272.048
3	46806301	N	T	A	193	0.001	0.853569	75	24.0694	-157.893	0.907051	118	24.0121	-301.374
3	46806364	N	A	G	159	0.001	0.87525	64	17.4924	-145.963	0.884467	95	24.0428	-223.99
3	46806562	N	T	A	134	0.001	0.714429	63	39.466	-71.2796	0.619798	71	59.2304	-41.4631
3	46806585	N	A	G	143	0.001	0.779598	68	32.8677	-106.002	0.746831	75	41.6472	-100.374
3	46806708	N	G	A	153	0.00980392	0.607263	61	51.9334	-31.3558	0.56084	92	79.0757	-25.2586
3	46806709	N	A	G	156	0.001	0.603243	63	54.8466	-31.2658	0.559179	93	89.9622	-25.4736
3	46806777	N	G	A	159	0.001	0.671756	67	48.2496	-58.5946	0.695783	92	61.3996	-93.5706
3	46806869	N	C	T	147	0.001	0.951121	61	6.51031	-181.488	0.860706	86	26.252	-185.941
3	46806887	N	T	C	148	0.001	0.965828	58	4.31709	-181.656	0.87803	90	24.0494	-207.338
3	46806892	N	A	T	145	0.001	0.965223	57	4.31842	-178.143	0.87525	88	24.0521	-200.699
3	46806895	N	C	T	146	0.001	0.965828	58	4.31709	-181.656	0.87525	88	24.0521	-200.699
3	46806896	N	A	T	144	0.001	0.965828	58	4.31709	-181.656	0.872341	86	24.0548	-194.073
3	46806998	N	T	C	146	0.001	0.897324	68	15.2899	-167.834	0.782239	78	37.2488	-123.018
3	46807055	N	C	A	155	0.001	0.897324	68	15.2899	-167.834	0.862311	87	26.2506	-189.226
3	46807058	N	C	T	158	0.001	0.954849	66	6.50365	-198.921	0.848058	92	30.6384	-189.693
3	46807066	N	C	T	157	0.001	0.969063	64	4.30909	-202.757	0.838936	93	32.8343	-185.175
3	46807111	N	C	A	142	0.001	0.928858	56	8.71421	-154.28	0.872341	86	24.0548	-194.073
3	46807122	N	C	A	138	0.001	0.927558	55	8.71554	-150.846	0.855659	83	26.256	-176.109
3	46807141	N	G	A	131	0.001	0.910988	56	10.9114	-145.006	0.826885	75	28.4639	-142.466
3	46807217	N	A	C	125	0.001	0.963946	55	4.32109	-171.122	0.8002	70	30.6678	-119.268
3	46807301	N	A	G	144	0.001	0.793847	63	28.4799	-104.49	0.64207	81	63.6115	-57.1578
3	46807323	N	G	C	156	0.001	0.600067	70	61.4289	-33.5801	0.732713	86	50.4215	-107.23
3	46807327	N	G	A	158	0.001	0.946244	74	8.6902	-216.481	0.750167	84	46.0297	-114.26
3	46807391	N	C	A	155	0.001	0.937792	80	10.8794	-227.303	0.720147	75	46.0417	-87.5375
3	46807403	N	A	G	162	0.001	0.927996	83	13.0726	-227.985	0.734334	79	46.0364	-99.3231
3	46807416	N	A	C	159	0.001	0.927114	82	13.074	-224.553	0.74042	77	43.8418	-99.8331
3	46807461	N	G	T	174	0.001	0.903884	83	17.4671	-209.643	0.703432	91	59.2037	-96.7859
3	46807482	N	C	T	175	0.001	0.965016	85	6.4783	-265.459	0.822437	90	35.0355	-167.964
3	46807514	N	A	G	161	0.00931677	0.953451	82	4.22484	-236.412	0.812077	79	31.9739	-140.387
3	46807536	N	C	A	178	0.00842697	0.978312	83	0.924358	-260.634	0.812291	95	38.4796	-169.097
3	46807561	N	A	C	157	0.001	0.908167	76	15.2792	-194.864	0.679132	81	57.0198	-74.3363
3	46807570	N	C	A	168	0.001	0.695252	82	54.8213	-83.137	0.627992	86	70.1965	-54.0299
3	46807588	N	A	C	175	0.001	0.918884	86	15.2659	-228.889	0.854169	89	28.4452	-187.788
3	46807615	N	C	T	168	0.001	0.411052	90	81.1773	38.0152	0.615462	78	65.8127	-43.7416
3	46807622	N	G	T	163	0.001	0.954849	88	8.67153	-265.228	0.773516	75	37.2528	-113.776
3	46807640	N	G	A	168	0.001	0.939317	82	10.8767	-234.215	0.872341	86	24.0548	-194.073
3	46807651	N	A	T	177	0.001	0.92163	89	15.2619	-239.139	0.863879	88	26.2493	-192.514
3	46807661	N	A	T	184	0.001	0.446773	94	92.1581	23.0381	0.600067	90	78.98	-43.1744
3	46807665	N	A	G	184	0.001	0.860456	93	28.4399	-200.889	0.780407	91	43.8231	-142.365
3	46807689	N	G	A	181	0.001	0.928121	97	15.2512	-266.555	0.833556	84	30.6491	-163.799
3	46807692	N	T	A	186	0.001	0.930287	100	15.2472	-276.863	0.837434	86	30.6464	-170.246
3	46807719	N	C	T	183	0.001	0.726467	95	57.0011	-114.67	0.784281	88	41.6299	-140.039
3	46807721	N	G	T	176	0.001	0.822437	90	35.0355	-167.964	0.593085	86	76.7881	-38.1497
3	46807727	N	A	G	191	0.001	0.980118	99	4.26242	-326.412	0.880689	92	24.0468	-213.99
3	46807735	N	G	T	183	0.001	0.817416	93	37.2288	-170.099	0.722371	90	54.8106	-106.304
3	46807752	N	A	G	179	0.0251397	0.834978	84	20.102	-153.298	0.683987	95	57.6344	-86.4113
3	46807753	N	T	G	175	0.001	0.859063	85	26.2533	-182.66	0.811319	90	37.2328	-160.582
3	46807756	N	G	A	171	0.001	0.925284	80	13.0766	-217.693	0.813396	91	37.2314	-163.749
3	46807763	N	G	A	183	0.001	0.847291	85	28.4505	-174.749	0.755272	98	52.6027	-136.613
3	46807785	N	C	A	205	0.001	0.960307	100	8.65553	-307.185	0.885972	105	26.2267	-248.906
3	46807816	N	C	A	183	0.0163934	0.831246	88	26.2864	-163.787	0.747415	95	45.1457	-123.267
3	46807833	N	G	T	181	0.001	0.909364	88	17.4604	-226.578	0.828176	93	35.0315	-177.561
3	46807859	N	G	T	158	0.001	0.906938	75	15.2805	-191.475	0.795378	83	37.2421	-138.563
3	46807874	N	C	A	161	0.001	0.902708	82	17.4684	-206.264	0.797667	79	35.0502	-133.172
3	46807876	N	C	A	162	0.001	0.913856	81	15.2725	-211.848	0.802671	81	35.0476	-139.446
3	46807890	N	A	G	164	0.001	0.879771	83	21.8615	-192.419	0.753255	81	43.8364	-111.831
3	46807895	N	A	G	178	0.001	0.935073	92	13.0606	-258.957	0.814163	86	35.0409	-155.236
3	46807897	N	C	T	178	0.00842697	0.937253	93	7.90686	-255.03	0.813536	85	34.1978	-152.067
3	46807910	N	T	C	180	0.001	0.936461	94	13.058	-265.857	0.814163	86	35.0409	-155.236
3	46807935	N	A	C	184	0.001	0.821267	95	37.2261	-176.468	0.741734	89	50.4174	-116.151
3	46807957	N	A	T	192	0.001	0.927368	96	15.2525	-263.122	0.854403	96	30.6331	-202.736
3	46807967	N	C	A	188	0.001	0.956827	92	8.66619	-279.198	0.854403	96	30.6331	-202.736
3	46807974	N	A	T	184	0.001	0.589533	95	85.565	-40.4114	0.505622	89	96.5592	-2.20847
3	46807998	N	C	A	176	0.001	0.918884	86	15.2659	-228.889	0.866911	90	26.2467	-199.102
3	46808001	N	G	T	178	0.001	0.91982	87	15.2645	-232.304	0.857381	91	28.4425	-194.331
3	46808319	N	A	T	148	0.001	0.943958	71	8.69419	-206.071	0.857381	77	24.0668	-164.434
3	46808380	N	A	T	139	0.001	0.896368	77	17.4751	-189.407	0.822796	62	24.0868	-115.874
3	46808392	N	A	C	153	0.001	0.837434	86	30.6464	-170.246	0.656821	67	50.4468	-52.836
3	46808401	N	G	A	147	0.001	0.833556	84	30.6491	-163.799	0.635011	63	50.4521	-41.9975
3	46808407	N	A	T	141	0.0106383	0.827338	81	23.9644	-148.921	0.634293	60	47.4848	-39.4743
3	46808474	N	T	C	75	0.001	0.636455	33	26.3227	-22.2609	0.428524	42	39.494	14.0434
3	46808483	N	C	A	118	0.001	0.900267	60	13.1033	-149.634	0.74154	58	32.881	-75.6207
3	46808485	N	G	A	120	0.0125	0.920198	60	9.98193	-158.619	0.747845	60	25.8975	-77.3074
3	46808495	N	A	G	111	0.001	0.830729	59	21.8936	-113.784	0.615462	52	43.8751	-29.161
3	46808501	N	A	C	115	0.001	0.900267	60	13.1033	-149.634	0.745618	55	30.6878	-73.1711
3	46808524	N	G	A	111	0.001	0.896816	58	13.106	-142.896	0.773768	53	26.296	-80.4928
3	46808535	N	A	G	106	0.001	0.862987	51	15.3125	-111.204	0.763812	55	28.4906	-79.812
3	46808549	N	A	G	102	0.001	0.804124	51	21.9042	-88.3334	0.627536	51	41.6792	-31.9145
3	46808592	N	A	T	80	0.001	0.946244	37	4.3451	-108.24	0.697806	43	28.5066	-44.2608
3	46808628	N	A	T	69	0.001	0.322462	31	21.9309	28.159	0.710667	38	24.1188	-42.1071
3	46808640	N	G	T	70	0.001	0.935775	31	4.3531	-87.4687	0.718094	39	24.1175	-45.0176
3	46808650	N	A	G	94	0.001	0.95586	45	4.33443	-136.106	0.755272	49	26.3013	-68.3063
3	46808688	N	T	C	112	0.001	0.689782	58	39.4727	-56.8964	0.777963	54	26.2947	-83.5684
3	46808724	N	C	G	109	0.001	0.773768	53	26.296	-80.4928	0.821643	56	21.8976	-104.18
3	46808733	N	G	T	100	0.001	0.812709	48	19.711	-86.1314	0.76941	52	26.2973	-77.4284
3	46808764	N	C	G	108	0.001	0.557731	52	50.4668	-13.8772	0.625083	56	46.067	-34.2985
3	46808843	N	C	T	121	0.001	0.533356	60	61.4423	-9.05576	0.590224	61	54.8492	-26.164
3	46808906	N	A	C	122	0.001	0.830729	59	21.8936	-113.784	0.80973	63	26.2827	-111.677
3	46808929	N	A	G	129	0.001	0.855076	62	19.6923	-131.264	0.806174	67	28.4746	-117.038
3	46808952	N	C	T	125	0.001	0.593813	64	57.0425	-28.6301	0.655842	61	46.0604	-47.7649
3	46808957	N	C	G	132	0.001	0.897324	68	15.2899	-167.834	0.828344	64	24.0841	-122.274
3	46808968	N	G	C	133	0.001	0.806174	67	28.4746	-117.038	0.788071	66	30.6731	-106.778
3	46809039	N	G	A	126	0.001	0.784805	65	30.6745	-103.676	0.869099	61	17.4964	-136.034
3	46809040	N	A	T	131	0.001	0.779598	68	32.8677	-106.002	0.873265	63	17.4938	-142.649
3	46809043	N	T	G	129	0.001	0.7973	69	30.6691	-116.134	0.900267	60	13.1033	-149.634
3	46809048	N	G	A	125	0.001	0.727424	66	39.462	-80.0664	0.830729	59	21.8936	-113.784
3	46809156	N	T	A	133	0.001	0.909364	66	13.0953	-169.934	0.731498	67	39.4607	-83.0186
3	46809171	N	G	T	127	0.001	0.625083	64	52.648	-39.1983	0.523825	63	65.8327	-6.73459
3	46809234	N	C	G	121	0.0495868	0.647914	58	32.1587	-38.5685	0.695198	63	30.157	-57.6719
3	46809253	N	T	C	122	0.001	0.525441	59	61.4436	-6.74429	0.507942	63	68.0299	-2.2131
3	46809266	N	G	C	114	0.001	0.529431	51	52.6654	-6.76825	0.507942	63	68.0299	-2.2131
3	46809280	N	C	T	115	0.001	0.941471	51	6.52365	-146.757	0.765802	64	32.873	-93.7314
3	46809294	N	A	C	114	0.001	0.565261	46	43.8831	-13.9682	0.544147	68	68.0233	-13.7135
3	46809296	N	G	T	115	0.001	0.595809	47	41.6846	-21.5091	0.558863	68	65.826	-18.5211
3	46809297	N	G	A	112	0.001	0.568227	44	41.6886	-14.0041	0.558863	68	65.826	-18.5211
3	46809306	N	C	T	122	0.001	0.604236	48	41.6833	-24.0709	0.540568	74	74.6069	-13.6704
3	46809337	N	G	A	129	0.001	0.902229	51	10.9181	-128.07	0.807898	78	32.8543	-137.228
3	46809342	N	C	A	129	0.001	0.50944	53	57.0571	-2.21611	0.565833	76	72.4071	-23.2918
3	46809354	N	G	A	119	0.001	0.862987	51	15.3125	-111.204	0.80903	68	28.4732	-120.194
3	46809393	N	A	G	112	0.001	0.918647	49	8.72355	-130.306	0.825614	63	24.0854	-119.071
3	46809422	N	T	A	111	0.001	0.5	48	52.6694	0	0.523825	63	65.8327	-6.73459
3	46809477	N	T	A	84	0.001	0.619127	42	35.0996	-24.3762	0.428524	42	39.494	14.0434
3	46809486	N	A	C	85	0.001	0.609829	41	35.1009	-21.7668	0.40903	44	39.4914	19.0405
3	46809636	N	T	G	125	0.001	0.466644	60	61.4423	9.05576	0.538487	65	65.83	-11.3711
3	46809666	N	A	T	126	0.001	0.517869	56	59.2504	-4.46588	0.642953	70	54.8373	-49.7392
3	46809686	N	G	T	125	0.001	0.928858	56	8.71421	-154.28	0.782797	69	32.8663	-109.091
3	46809720	N	T	C	135	0.001	0.915531	59	10.9074	-155.211	0.816	76	30.6598	-138.212
3	46809786	N	A	C	130	0.001	0.677538	62	43.8618	-56.3181	0.617726	68	57.0371	-38.9558
3	46809806	N	C	A	132	0.001	0.932492	59	8.71021	-164.597	0.83584	73	26.2693	-143.621
3	46809833	N	G	A	140	0.001	0.797073	64	28.4786	-107.615	0.895	76	17.4764	-186.044
3	46809852	N	C	T	143	0.001	0.850234	60	19.695	-124.736	0.795378	83	37.2421	-138.563
3	46809891	N	T	G	123	0.001	0.877803	49	13.118	-112.792	0.797496	74	32.8597	-124.653
3	46810022	N	C	T	142	0.001	0.753792	69	37.2608	-95.5091	0.698763	73	48.2416	-75.564
3	46810148	N	T	A	131	0.0229008	0.828624	68	24.2743	-127.57	0.691493	63	29.2911	-57.6719
3	46810185	N	T	A	139	0.001	0.774831	71	35.0609	-108.348	0.661873	68	50.4455	-55.5863
3	46810192	N	A	G	146	0.001	0.823	79	30.6558	-147.767	0.671756	67	48.2496	-58.5946
3	46810854	N	G	A	70	0.001	0.666778	33	24.1255	-27.9072	0.540568	37	37.3035	-6.83519
3	46810994	N	C	T	112	0.001	0.645258	62	48.2562	-44.8519	0.820214	50	19.7083	-92.4866
3	46811052	N	C	A	111	0.001	0.645258	62	48.2562	-44.8519	0.796116	49	21.9069	-82.0591
3	46811109	N	A	G	115	0.001	0.684334	57	39.474	-54.0638	0.707035	58	37.2755	-62.9692
3	46811117	N	T	G	126	0.001	0.742097	62	35.0729	-81.0602	0.703261	64	41.6619	-68.002
3	46811158	N	T	C	135	0.001	0.727424	66	39.462	-80.0664	0.753792	69	37.2608	-95.5091
3	46811182	N	A	C	157	0.001	0.790317	81	37.2448	-132.325	0.763334	76	39.4487	-110.041
3	46811192	N	G	T	165	0.00909091	0.745684	86	47.2934	-113.7	0.732185	79	38.3827	-95.1583
3	46811306	N	T	G	130	0.001	0.746196	63	35.0716	-84.0522	0.716562	67	41.6579	-76.6964
3	46811346	N	T	C	154	0.001	0.688437	77	52.6307	-74.9157	0.727424	77	46.039	-93.4108
3	46811464	N	C	A	167	0.001	0.729565	85	50.4228	-104.273	0.731862	82	48.2296	-101.796
3	46811493	N	C	T	137	0.001	0.68194	66	46.0537	-61.664	0.605704	71	61.4276	-36.1514
3	46811516	N	A	C	128	0.001	0.700134	60	39.47	-62.6073	0.80903	68	28.4732	-120.194
3	46811527	N	A	G	133	0.001	0.575808	66	61.4342	-23.4933	0.582144	67	61.4329	-25.9836
3	46811593	N	G	A	132	0.001	0.922157	64	10.9008	-172.28	0.80903	68	28.4732	-120.194
3	46811627	N	A	G	137	0.001	0.697101	66	43.8565	-67.6532	0.831207	71	26.272	-137.183
3	46811736	N	A	T	147	0.001	0.882608	68	17.4871	-159.263	0.797667	79	35.0502	-133.172
3	46811747	N	T	G	149	0.001	0.901676	71	15.2859	-177.948	0.795069	78	35.0516	-130.044
3	46811749	N	A	G	150	0.001	0.87525	72	19.679	-164.208	0.795069	78	35.0516	-130.044
3	46811756	N	T	C	146	0.001	0.628657	70	57.0345	-44.231	0.881834	76	19.6737	-177.505
3	46811758	N	G	T	143	0.001	0.485284	68	72.4177	4.45329	0.640093	75	59.225	-52.1011
3	46811767	N	G	A	156	0.001	0.895	76	17.4764	-186.044	0.787692	80	37.2461	-129.216
3	46811804	N	A	G	159	0.001	0.68128	69	48.2469	-64.198	0.833556	90	32.8383	-175.499
3	46811813	N	A	C	154	0.001	0.641886	67	52.644	-47.21	0.827805	87	32.8423	-165.863
3	46811825	N	T	A	149	0.001	0.923359	65	10.8994	-175.702	0.797818	84	37.2408	-141.691
3	46811851	N	G	A	147	0.001	0.919635	62	10.9034	-165.443	0.823745	85	32.845	-159.463
3	46811855	N	A	G	151	0.001	0.734531	64	37.2675	-80.5457	0.804801	87	37.2368	-151.111
3	46811888	N	C	T	144	0.001	0.682662	63	43.8605	-59.1302	0.592654	81	72.4004	-35.7523
3	46811933	N	A	G	137	0.001	0.919635	62	10.9034	-165.443	0.853569	75	24.0694	-157.892
3	46811942	N	T	G	141	0.001	0.895786	67	15.2912	-164.47	0.824541	74	28.4652	-139.266
3	46811958	N	G	A	137	0.001	0.867892	68	19.6843	-150.976	0.7973	69	30.6691	-116.134
3	46811967	N	C	T	137	0.001	0.582144	67	61.4329	-25.9836	0.642953	70	54.8373	-49.7392
3	46811988	N	C	T	135	0.001	0.895786	67	15.2912	-164.47	0.794314	68	30.6704	-113.008
3	46812000	N	C	T	123	0.001	0.590224	61	54.8492	-26.164	0.580699	62	57.0451	-23.5922
3	46812002	N	A	T	124	0.001	0.934716	61	8.70753	-171.488	0.793847	63	28.4799	-104.49
3	46812009	N	C	A	132	0.001	0.901907	61	13.102	-153.009	0.803019	71	30.6664	-122.408
3	46812039	N	A	C	123	0.001	0.909364	55	10.9128	-141.611	0.794314	68	30.6704	-113.008
3	46812053	N	A	T	122	0.001	0.622723	53	43.8738	-31.7854	0.666778	69	50.4441	-58.3515
3	46812057	N	C	G	119	0.001	0.8002	50	21.9055	-85.1912	0.826305	69	26.2747	-130.768
3	46812068	N	C	T	120	0.001	0.62008	50	41.6806	-29.275	0.671543	70	50.4428	-61.1313
3	46812810	N	T	A	51	0.001	0.571476	28	26.3294	-9.36228	0.565261	23	21.9416	-6.9841
3	46813343	N	A	T	91	0.001	0.717536	46	28.5026	-52.9372	0.755726	45	24.1095	-62.866
3	46813356	N	T	G	103	0.001	0.745262	51	28.4959	-67.7307	0.846385	52	17.5084	-106.538
3	46813443	N	A	G	122	0.001	0.779848	59	28.4852	-92.0741	0.857381	63	19.691	-134.537
3	46813498	N	T	C	127	0.001	0.693678	62	41.6646	-62.2709	0.707831	65	41.6606	-70.8875
3	46813565	N	T	A	140	0.001	0.698545	63	41.6632	-65.1296	0.675442	77	54.8279	-68.9968
3	46813593	N	T	A	130	0.001	0.789667	57	26.2907	-92.8567	0.808425	73	30.6638	-128.711
3	46813594	N	T	A	127	0.001	0.807222	57	24.0934	-100.003	0.8002	70	30.6678	-119.268
3	46813595	N	T	A	132	0.001	0.827805	58	21.8949	-110.575	0.811018	74	30.6624	-131.871
3	46813602	N	G	T	131	0.001	0.70923	55	35.0822	-60.4563	0.750167	76	41.6459	-103.378
3	46813604	N	A	G	133	0.001	0.807222	57	24.0934	-100.003	0.829167	76	28.4626	-145.672
3	46813625	N	C	A	135	0.001	0.787077	61	28.4826	-98.2642	0.838063	74	26.268	-146.848
3	46813669	N	T	G	158	0.001	0.635225	74	59.2264	-49.4177	0.80973	84	35.0435	-148.903
3	46813683	N	G	T	157	0.171975	0.577156	73	35.6842	-19.8984	0.78719	84	8.28391	-86.0537
3	46813691	N	T	G	164	0.001	0.637592	80	63.6128	-54.4676	0.869294	84	24.0574	-187.46
3	46813722	N	G	C	168	0.001	0.629716	81	65.8087	-51.6488	0.827805	87	32.8423	-165.863
3	46813736	N	T	A	167	0.001	0.654424	81	61.4143	-62.7741	0.779256	86	41.6326	-133.858
3	46813769	N	C	T	151	0.001	0.623271	69	57.0358	-41.5847	0.817285	82	32.849	-149.9
3	46813782	N	G	A	149	0.001	0.633892	71	57.0331	-46.8943	0.718094	78	48.2349	-90.0353
3	46813796	N	T	A	145	0.001	0.823745	68	26.276	-127.57	0.92236	77	13.0807	-207.42
3	46813807	N	C	T	145	0.0103448	0.658242	70	51.7645	-55.3718	0.70412	75	40.5669	-77.4277
3	46813812	N	C	G	137	0.001	0.661646	65	48.2522	-53.0496	0.777963	72	35.0596	-111.424
3	46813840	N	T	A	140	0.001	0.641886	67	52.644	-47.21	0.753594	73	39.4527	-100.95
3	46813842	N	A	T	144	0.001	0.971329	69	4.30242	-220.369	0.840227	75	26.2667	-150.08
3	46813860	N	A	T	136	0.001	0.619127	63	52.6494	-36.5643	0.753594	73	39.4527	-100.95
3	46813872	N	G	A	133	0.001	0.59708	67	59.2357	-31.1024	0.788071	66	30.6731	-106.778
3	46813887	N	G	T	135	0.001	0.588294	68	61.4316	-28.4955	0.776304	67	32.869	-102.921
3	46813891	N	A	T	140	0.0107143	0.612751	67	56.1673	-36.3452	0.79378	73	25.9396	-116.707
3	46813898	N	T	A	140	0.001	0.623271	69	57.0358	-41.5847	0.817113	71	28.4692	-129.702
3	46813951	N	G	C	145	0.001	0.606131	66	57.0398	-33.7535	0.759667	79	41.6419	-112.441
3	46813954	N	T	C	145	0.001	0.661873	68	50.4455	-55.5863	0.753416	77	41.6446	-106.39
3	46813966	N	T	A	147	0.001	0.625083	72	59.229	-44.0981	0.746831	75	41.6472	-100.374
3	46814045	N	G	T	138	0.0217391	0.76142	66	33.2286	-93.0918	0.760981	72	25.4856	-95.813
3	46814126	N	G	A	118	0.001	0.759432	54	28.4919	-76.7735	0.828344	64	24.0841	-122.274
3	46814151	N	C	A	126	0.001	0.719445	57	35.0796	-66.2773	0.782797	69	32.8663	-109.091
3	46814158	N	T	A	123	0.001	0.727424	55	32.885	-66.722	0.764883	68	35.0649	-99.1672
3	46814207	N	T	A	126	0.001	0.660107	50	37.2861	-40.3668	0.671167	76	54.8292	-66.2048
3	46814218	N	C	T	128	0.0117188	0.66199	56	40.8688	-45.4398	0.606472	72	53.3551	-35.698
3	46814241	N	T	C	125	0.001	0.759432	54	28.4919	-76.7735	0.690268	71	48.2442	-69.8557
3	46814256	N	G	A	128	0.001	0.737	57	32.8823	-72.6418	0.676174	71	50.4415	-63.925
3	46814263	N	C	A	126	0.001	0.728966	59	35.0769	-72.153	0.671756	67	48.2496	-58.5946
3	46814264	N	T	G	134	0.001	0.712006	59	37.2741	-65.8661	0.706805	75	48.2389	-81.3196
3	46814269	N	T	A	132	0.0113636	0.809379	58	17.5674	-98.1693	0.731497	74	42.819	-90.9294
3	46814299	N	T	A	152	0.001	0.686692	67	46.0524	-64.4885	0.694247	85	57.0145	-85.6632
3	46814323	N	T	G	144	0.001	0.650894	63	48.2549	-47.5676	0.679132	81	57.0198	-74.3363
3	46814369	N	G	T	119	0.001	0.708472	48	30.6971	-52.5375	0.817113	71	28.4692	-129.702
3	46814393	N	T	A	134	0.001	0.750167	52	28.4946	-70.7323	0.719659	82	50.4268	-95.4564
3	46814408	N	C	T	129	0.001	0.714429	56	35.0809	-63.3597	0.616516	73	61.4249	-41.3483
3	46814436	N	T	A	140	0.001	0.705055	61	39.4687	-65.4845	0.633	79	63.6142	-51.7917
3	46814448	N	G	A	140	0.001	0.750167	64	35.0702	-87.0551	0.644833	76	59.2237	-54.7994
3	46814489	N	A	T	147	0.001	0.764883	68	35.0649	-99.1672	0.658333	79	59.2197	-62.9796
3	46814494	N	C	T	149	0.001	0.768295	69	35.0636	-102.219	0.6501	80	61.4156	-60.0455
3	46814559	N	A	G	146	0.001	0.746831	75	41.6472	-100.374	0.760737	71	37.2581	-101.563
3	46814714	N	T	A	151	0.001	0.73929	69	39.458	-88.9556	0.695252	82	54.8213	-83.137
3	46814717	N	C	T	150	0.001	0.73929	69	39.458	-88.9556	0.70384	81	52.6254	-86.3519
3	46814873	N	G	A	157	0.001	0.730923	78	46.0377	-96.3623	0.683667	79	54.8253	-74.6181
3	46815038	N	G	A	152	0.001	0.808425	73	30.6638	-128.711	0.797667	79	35.0502	-133.172
3	46815074	N	C	A	142	0.001	0.782797	69	32.8663	-109.091	0.822133	73	28.4666	-136.072
3	46815296	N	C	T	142	0.001	0.783522	60	28.4839	-95.1645	0.744065	82	46.0323	-108.26
3	46815600	N	C	A	133	0.001	0.779848	59	28.4852	-92.0741	0.770451	74	37.2541	-110.71
3	46815670	N	T	C	126	0.001	0.754556	57	30.6851	-79.1873	0.782797	69	32.8663	-109.091
3	46815808	N	T	C	132	0.001	0.791239	67	30.6718	-109.889	0.923359	65	10.8994	-175.702
3	46815840	N	T	A	157	0.001	0.645667	79	61.4169	-57.3303	0.730923	78	46.0377	-96.3623
3	46815872	N	T	G	158	0.0474684	0.570195	82	67.2602	-25.392	0.629223	76	37.8124	-42.1438
3	46815954	N	A	C	117	0.001	0.916945	60	10.9061	-158.619	0.789667	57	26.2907	-92.8567
3	46815956	N	G	T	113	0.001	0.724288	58	35.0782	-69.2086	0.782006	55	26.2933	-86.6544
3	46815959	N	A	G	112	0.001	0.737	57	32.8823	-72.6418	0.745618	55	30.6878	-73.1711
3	46815962	N	A	T	110	0.001	0.89117	55	13.11	-132.82	0.782006	55	26.2933	-86.6544
3	46816021	N	T	G	114	0.131579	0.51177	52	28.5775	-2.19724	0.587346	62	30.0861	-20.0333
3	46816045	N	G	T	123	0.001	0.779848	59	28.4852	-92.0741	0.859615	64	19.6897	-137.815
3	46816050	N	T	A	125	0.001	0.600067	60	52.6534	-28.783	0.661646	65	48.2522	-53.0496
3	46816188	N	T	C	119	0.001	0.636455	66	52.6454	-44.5219	0.84929	53	17.5071	-109.791
3	46816218	N	T	C	123	0.001	0.606131	66	57.0398	-33.7535	0.666778	57	41.6712	-48.2034
3	46816719	N	T	G	79	0.001	0.531936	47	48.2763	-6.78329	0.593813	32	28.5212	-14.315
3	46816987	N	G	T	113	0.001	0.849548	73	24.0721	-151.369	0.925284	40	6.53832	-108.847
3	46817039	N	C	G	120	0.001	0.822133	73	28.4666	-136.072	0.957752	47	4.33176	-143.095
3	46819186	N	G	A	88	0.0170455	0.747526	47	25.2924	-62.2903	0.752907	41	15.6148	-53.0952
3	46819308	N	T	C	77	0.001	0.579	38	35.1049	-14.1347	0.615462	39	32.9063	-21.8708
3	46819329	N	T	C	71	0.001	0.468729	32	32.9157	4.51953	0.589804	39	35.1036	-16.6438
3	46819815	N	G	C	42	0.001	0.478246	23	24.1388	2.24072	0.789667	19	8.76356	-30.9522
3	46820089	N	A	G	58	0.001	0.583389	24	21.9402	-9.45869	0.5	34	37.3075	0
3	46821421	N	T	A	120	0.001	0.718896	64	39.4647	-74.1965	0.803774	56	24.0948	-96.8521
3	46821508	N	G	A	123	0.001	0.666778	57	41.6712	-48.2034	0.833556	66	24.0814	-128.699
3	46821670	N	G	A	151	0.001	0.675793	74	52.6347	-66.4609	0.753416	77	41.6446	-106.39
3	46821755	N	A	G	127	0.001	0.634705	52	41.6779	-34.5773	0.8002	75	32.8583	-127.787
3	46821796	N	C	A	122	0.0368852	0.550287	52	42.966	-11.2941	0.862069	70	12.7366	-138.367
3	46821972	N	T	C	159	0.001	0.635225	74	59.2264	-49.4177	0.635384	85	68.0006	-56.838
3	46822243	N	A	G	172	0.001	0.600067	80	70.2045	-38.3773	0.587015	92	83.3718	-37.9524
3	46822363	N	T	C	162	0.001	0.750167	84	46.0297	-114.26	0.782239	78	37.2488	-123.018
3	46822474	N	A	T	163	0.001	0.617362	81	68.0059	-46.2459	0.731862	82	48.2296	-101.796
3	46822586	N	A	G	146	0.001	0.704362	71	46.047	-75.9181	0.746831	75	41.6472	-100.374
3	46822669	N	A	G	131	0.001	0.712263	66	41.6592	-73.7859	0.815595	65	26.28	-118.014
3	46822823	N	A	T	129	0.001	0.679365	53	37.2821	-48.7125	0.763334	76	39.4487	-110.041
3	46822863	N	T	C	123	0.001	0.581873	55	50.4628	-21.2544	0.720735	68	41.6566	-79.6188
3	46822920	N	A	G	112	0.0803571	0.640612	50	31.0803	-31.4722	0.806842	62	9.04245	-85.6229
3	46822929	N	C	G	115	0.001	0.684334	57	39.474	-54.0638	0.827805	58	21.8949	-110.575
3	46822973	N	G	T	126	0.001	0.82111	67	26.2773	-124.378	0.86465	59	17.4991	-129.44
3	46822984	N	T	C	119	0.001	0.828344	64	24.0841	-122.274	0.872976	55	15.3072	-124.404
3	46822985	N	A	T	118	0.001	0.784805	65	30.6745	-103.676	0.811529	53	21.9016	-94.646
3	46822994	N	A	C	116	0.001	0.812709	64	26.2813	-114.842	0.788654	52	24.1001	-84.3413
3	46823910	N	T	A	124	0.001	0.761044	46	24.1081	-65.896	0.872043	78	21.8682	-175.828
3	46823916	N	T	G	129	0.001	0.816538	49	19.7097	-89.3044	0.862742	80	24.0628	-174.279
3	46823944	N	G	C	130	0.001	0.827141	52	19.7057	-98.8768	0.833556	78	28.4599	-152.099
3	46823945	N	T	G	131	0.001	0.777963	54	26.2947	-83.5684	0.857381	77	24.0668	-164.434
3	46823952	N	T	C	132	0.001	0.745618	55	30.6878	-73.1711	0.74042	77	43.8418	-99.8331
3	46823972	N	G	A	129	0.0116279	0.77768	49	23.4068	-75.0653	0.838084	80	21.9722	-153.16
3	46823973	N	T	G	129	0.001	0.780187	50	24.1028	-78.1462	0.823	79	30.6558	-147.767
3	46823981	N	T	G	124	0.001	0.72932	48	28.4999	-58.8088	0.6975	76	50.4348	-78.0873
3	46823992	N	G	T	128	0.001	0.760174	50	26.3	-71.3346	0.846385	78	26.2627	-159.807
3	46824019	N	A	C	123	0.001	0.694007	49	32.893	-49.3113	0.729883	74	43.8458	-90.9294
3	46824034	N	G	T	115	0.001	0.755726	45	24.1095	-62.866	0.8002	70	30.6678	-119.268
3	46824051	N	T	A	130	0.001	0.773768	53	26.296	-80.4928	0.779407	77	37.2501	-119.93
3	46824055	N	G	T	123	0.001	0.76941	52	26.2973	-77.4284	0.774831	71	35.0609	-108.348
3	46824064	N	A	T	129	0.001	0.732298	56	32.8837	-69.6754	0.643932	73	57.0305	-52.269
3	46824076	N	T	C	136	0.001	0.768036	56	28.4892	-82.8617	0.775184	80	39.4433	-122.275
3	46824198	N	T	G	141	0.001	0.647157	51	39.482	-37.4361	0.655659	90	67.9939	-70.3797
3	46824246	N	A	C	118	0.001	0.653163	49	37.2875	-37.6248	0.652276	69	52.6414	-52.6355
3	46824807	N	G	A	109	0.001	0.818394	55	21.8989	-100.994	0.796494	54	24.0974	-90.5777
3	46824814	N	A	T	115	0.001	0.638023	58	46.0644	-39.6272	0.666778	57	41.6712	-48.2034
3	46824827	N	C	A	116	0.001	0.526333	57	59.249	-6.74965	0.576322	59	54.8519	-21.1533
3	46824912	N	G	T	166	0.001	0.867715	83	24.0588	-184.159	0.91594	83	15.2699	-218.658
3	46824983	N	C	T	142	0.001	0.853177	68	21.8816	-142.945	0.824541	74	28.4652	-139.266
3	46825148	N	C	T	140	0.001	0.774377	62	30.6785	-94.4201	0.820727	78	30.6571	-144.576
3	46825382	N	C	A	134	0.001	0.614111	57	48.2629	-31.5551	0.480506	77	81.1946	6.70859
3	46825418	N	T	C	139	0.001	0.857381	63	19.691	-134.537	0.829167	76	28.4626	-145.672
3	46825460	N	T	C	139	0.001	0.838936	62	21.8896	-123.45	0.779407	77	37.2501	-119.93
3	46825479	N	G	A	143	0.0104895	0.80814	68	21.7281	-115.205	0.761844	75	38.4974	-107.002
3	46825511	N	G	T	126	0.001	0.796808	59	26.288	-99.0964	0.731498	67	39.4607	-83.0186
3	46825521	N	T	C	129	0.001	0.803481	61	26.2853	-105.371	0.735451	68	39.4594	-85.9818
3	46825644	N	A	G	142	0.001	0.682662	63	43.8605	-59.1302	0.595	79	70.2058	-35.8238
3	46825651	N	A	T	142	0.001	0.700134	60	39.47	-62.6073	0.695252	82	54.8213	-83.137
3	46825655	N	A	T	144	0.001	0.718896	64	39.4647	-74.1965	0.687625	80	54.8239	-77.4465
3	46825674	N	T	C	134	0.001	0.627203	59	48.2602	-36.8141	0.720147	75	46.0417	-87.5375
3	46825682	N	G	A	128	0.001	0.555593	54	52.6614	-13.8514	0.702838	74	48.2402	-78.4361
3	46825713	N	T	G	134	0.001	0.62077	58	48.2616	-34.1741	0.723834	76	46.0404	-90.4691
3	46825751	N	A	T	94	0.001	0.552667	38	37.3021	-9.21074	0.589345	56	50.4615	-23.7676
3	46825785	N	A	C	149	0.001	0.761368	67	35.0662	-96.1248	0.780675	82	39.4407	-128.437
3	46825943	N	G	A	165	0.001	0.589101	73	65.8194	-30.8914	0.652276	92	70.1885	-70.1807
3	46825944	N	G	A	163	0.001	0.732549	71	41.6526	-88.4528	0.587015	92	83.3718	-37.9524
3	46826027	N	A	T	157	0.001	0.609268	87	74.5896	-45.9303	0.657248	70	52.64	-55.3718
3	46826041	N	G	A	159	0.001	0.666778	87	63.6035	-73.5736	0.680676	72	50.4401	-66.7322
3	46826067	N	A	T	166	0.001	0.588294	85	76.7895	-35.6193	0.617362	81	68.0059	-46.2459
3	46826089	N	T	C	163	0.001	0.564145	78	74.6016	-23.2578	0.588294	85	76.7895	-35.6193
3	46826141	N	T	G	152	0.001	0.628657	70	57.0345	-44.231	0.597626	82	72.399	-38.2977
3	46826218	N	T	A	166	0.001	0.545485	77	76.8002	-16.0178	0.505622	89	96.5592	-2.20847
3	46826258	N	T	C	148	0.001	0.625083	64	52.648	-39.1983	0.714429	84	52.6214	-95.0395
3	46826342	N	C	G	150	0.001	0.62695	67	54.8412	-41.7138	0.662759	83	61.4116	-68.2701
3	46826438	N	G	A	143	0.001	0.742586	66	37.2648	-86.4998	0.623459	77	63.6168	-46.4844
3	46826469	N	C	T	139	0.001	0.754016	65	35.0689	-90.0684	0.689315	74	50.4375	-72.3854
3	46826495	N	T	A	141	0.001	0.615462	65	54.8439	-36.4513	0.671167	76	54.8292	-66.2048
3	46826496	N	C	T	132	0.001	0.813769	59	24.0908	-106.328	0.767302	73	37.2555	-107.653
3	46826500	N	T	C	130	0.001	0.838936	62	21.8896	-123.45	0.735451	68	39.4594	-85.9818
3	46826501	N	G	C	132	0.001	0.790516	62	28.4812	-101.373	0.728724	70	41.6539	-85.4974
3	46826519	N	T	A	142	0.001	0.8002	70	30.6678	-119.268	0.694574	72	48.2429	-72.7037
3	46826534	N	A	T	145	0.001	0.789667	76	35.0542	-123.809	0.710285	69	43.8525	-76.2948
3	46826550	N	T	A	144	0.001	0.80576	72	30.6651	-125.556	0.722371	72	43.8484	-85.0431
3	46826561	N	A	G	141	0.001	0.822133	73	28.4666	-136.072	0.691304	68	46.051	-67.3266
3	46826562	N	A	G	133	0.0112782	0.808306	68	21.8021	-115.205	0.693776	65	42.9633	-64.7983
3	46826586	N	T	C	141	0.001	0.810334	79	32.853	-140.387	0.677538	62	43.8618	-56.3181
3	46826599	N	C	A	134	0.001	0.540568	74	74.6069	-13.6704	0.6501	60	46.0617	-45.0341
3	46826600	N	C	T	139	0.001	0.802834	76	32.857	-130.927	0.730312	63	37.2688	-77.5853
3	46826657	N	A	C	141	0.001	0.80576	72	30.6651	-125.556	0.768295	69	35.0636	-102.219
3	46826678	N	T	C	137	0.001	0.80903	68	28.4732	-120.194	0.768295	69	35.0636	-102.219
3	46826726	N	G	T	133	0.001	0.656354	64	48.2536	-50.3004	0.695783	69	46.0497	-70.1779
3	46826738	N	G	T	140	0.001	0.637773	69	54.8386	-47.0474	0.619798	71	59.2304	-41.4631
3	46826754	N	G	C	136	0.001	0.814496	70	28.4706	-126.526	0.788071	66	30.6731	-106.778
3	46826915	N	G	T	127	0.001	0.723226	65	39.4633	-77.1255	0.742097	62	35.0729	-81.0602
3	46826932	N	G	T	110	0.001	0.772111	57	28.4879	-85.9223	0.811529	53	21.9016	-94.646
3	46827561	N	A	G	230	0.001	0.813293	107	43.8018	-192.459	0.731862	123	72.3443	-152.694
3	46827565	N	C	T	226	0.119469	0.754716	105	35.7074	-121.408	0.730202	121	21.7646	-106.907
3	46827566	N	T	G	228	0.138158	0.791999	107	25.6682	-137.819	0.772976	121	15.4026	-125.753
3	46827575	N	C	T	229	0.001	0.79067	105	48.1989	-171.793	0.717887	124	76.7375	-142.972
3	46827591	N	T	C	234	0.001	0.833556	102	37.2168	-198.899	0.735005	132	76.7268	-166.527
3	46827593	N	T	C	228	0.001	0.84717	98	32.8277	-201.384	0.723226	130	78.9267	-154.251
3	46827595	N	A	T	232	0.001	0.843366	102	35.0196	-206.584	0.730923	130	76.7295	-160.604
3	46827602	N	C	T	217	0.001	0.87654	97	26.2373	-222.262	0.791861	120	54.7706	-197.343
3	46827603	N	A	T	221	0.001	0.884467	95	24.0428	-223.99	0.857381	126	39.382	-269.074
3	46827605	N	G	T	219	0.001	0.892735	93	21.8482	-225.839	0.881207	126	32.7903	-293.621
3	46827611	N	G	T	214	0.001	0.904525	94	19.6497	-237.962	0.883589	120	30.6011	-282.045
3	46827615	N	T	G	214	0.001	0.989215	90	2.07719	-307.134	0.911565	124	24.0041	-321.731
3	46827628	N	C	G	208	0.0432692	0.883484	88	14.5023	-188.917	0.71323	120	52.2934	-121.983
3	46827632	N	A	T	208	0.001	0.906153	85	17.4644	-216.41	0.902708	123	26.2026	-309.396
3	46827633	N	A	C	204	0.001	0.988421	84	2.08519	-285.771	0.908606	120	24.0094	-308.153
3	46827635	N	G	A	200	0.001	0.903884	83	17.4671	-209.643	0.7352	117	67.9579	-147.75
3	46827637	N	C	T	218	0.001	0.92028	100	17.4444	-267.442	0.737446	118	67.9566	-150.721
3	46827640	N	T	C	225	0.001	0.939687	99	13.0513	-283.133	0.881207	126	32.7903	-293.621
3	46827642	N	T	C	224	0.00669643	0.931227	99	14.4947	-273.425	0.848336	125	34.3333	-252.331
3	46827643	N	A	G	234	0.00641026	0.983383	107	3.47797	-354.767	0.850712	127	34.3082	-258.806
3	46827650	N	C	T	232	0.001	0.990426	101	2.06251	-346.321	0.878115	131	34.9809	-301.885
3	46827670	N	A	G	233	0.001	0.981453	106	4.25307	-351.221	0.890024	127	30.5918	-305.444
3	46827706	N	G	A	210	0.001	0.881975	93	24.0454	-217.32	0.82928	117	43.7885	-224.357
3	46827714	N	C	G	212	0.0141509	0.971154	92	0.394253	-273.259	0.878606	120	30.6835	-273.681
3	46827745	N	A	G	201	0.001	0.802285	96	41.6192	-165.003	0.714429	105	65.7767	-118.799
3	46828005	N	C	T	146	0.001	0.66208	71	52.6387	-58.123	0.760174	75	39.45	-107.002
3	46828161	N	A	G	144	0.001	0.66227	74	54.8319	-60.6597	0.743019	70	39.4567	-91.9396
3	46828253	N	A	T	156	0.001	0.628657	70	57.0345	-44.231	0.697806	86	57.0131	-88.5216
3	46828608	N	C	T	155	0.001	0.873489	71	19.6803	-160.894	0.785905	84	39.438	-134.626
3	46828651	N	A	T	153	0.001	0.729883	74	43.8458	-90.9294	0.620333	79	65.8114	-46.362
3	46828814	N	G	A	133	0.001	0.603517	58	50.4588	-28.8675	0.613409	75	63.6195	-41.2398
3	46829028	N	T	G	146	0.010274	0.606367	71	60.5463	-36.1514	0.472785	75	68.212	8.90892
3	46829334	N	G	A	141	0.001	0.654424	81	61.4143	-62.7741	0.550033	60	59.245	-13.7843
3	46829364	N	T	A	153	0.001	0.63104	84	68.0019	-54.1686	0.536256	69	70.2192	-11.3488
3	46829787	N	C	T	115	0.001	0.750167	60	32.8783	-81.6142	0.654649	55	41.6739	-42.6944
3	46829831	N	A	G	122	0.001	0.666778	60	43.8645	-50.7404	0.580699	62	57.0451	-23.5922
3	46830019	N	A	T	102	0.001	0.511636	43	46.0844	-2.22048	0.644164	59	46.063	-42.3213
3	46830055	N	A	G	104	0.001	0.850234	40	13.13	-83.1573	0.812709	64	26.2813	-114.842
3	46830198	N	A	G	138	0.001	0.889149	54	13.1113	-129.469	0.833556	84	30.6491	-163.799
3	46830199	N	T	G	141	0.001	0.893119	56	13.1087	-136.174	0.823745	85	32.845	-159.463
3	46830437	N	A	C	132	0.001	0.780187	50	24.1028	-78.1462	0.866098	82	24.0601	-180.862
3	46830439	N	G	A	129	0.001	0.695783	46	30.6998	-46.7853	0.81949	83	32.8477	-153.082
3	46830477	N	T	C	139	0.001	0.666778	57	41.6712	-48.2034	0.561016	82	78.9907	-23.1948
3	46830479	N	C	G	130	0.001	0.603843	53	46.071	-26.4692	0.662446	77	57.0251	-63.1965
3	46830480	N	C	T	134	0.001	0.607214	56	48.2642	-28.9582	0.666778	78	57.0238	-65.9626
3	46830547	N	T	A	164	0.001	0.866098	82	24.0601	-180.862	0.914911	82	15.2712	-215.251
3	46830552	N	A	T	167	0.001	0.869294	84	24.0574	-187.46	0.903884	83	17.4671	-209.643
3	46830563	N	A	T	157	0.001	0.8002	75	32.8583	-127.787	0.902708	82	17.4684	-206.264
3	46830565	N	A	C	154	0.001	0.602808	73	63.6222	-36.0626	0.777963	81	39.442	-125.353
3	46830585	N	C	T	142	0.0105634	0.786648	66	23.7579	-102.046	0.897556	76	16.5036	-186.044
3	46830590	N	A	T	145	0.001	0.791239	67	30.6718	-109.889	0.923359	78	13.0793	-210.842
3	46830602	N	C	A	142	0.001	0.723226	65	39.4633	-77.1255	0.883373	77	19.6723	-180.838
3	46830634	N	A	T	154	0.001	0.817113	71	28.4692	-129.702	0.891828	83	19.6643	-200.906
3	46830640	N	A	T	155	0.001	0.690268	71	48.2442	-69.8557	0.559564	84	81.1853	-23.1655
3	46830656	N	T	A	140	0.001	0.825614	63	24.0854	-119.071	0.896368	77	17.4751	-189.407
3	46830679	N	T	A	131	0.001	0.561444	57	54.8546	-16.2424	0.702838	74	48.2402	-78.4361
3	46830695	N	C	T	121	0.001	0.84929	53	17.5071	-109.791	0.838461	68	24.0788	-135.149
3	46830775	N	G	T	156	0.001	0.81949	83	32.8477	-153.082	0.849548	73	24.0721	-151.369
3	46830827	N	C	G	139	0.001	0.797496	74	32.8597	-124.653	0.83099	65	24.0828	-125.483
3	46830832	N	A	G	141	0.001	0.74042	77	43.8418	-99.8331	0.593813	64	57.0425	-28.6301
3	46830836	N	A	T	141	0.001	0.810334	79	32.853	-140.387	0.822796	62	24.0868	-115.874
3	46830927	N	T	A	125	0.001	0.877445	57	15.3045	-131.037	0.838461	68	24.0788	-135.149
3	46831179	N	G	T	105	0.001	0.725641	51	30.6931	-61.2925	0.796494	54	24.0974	-90.5777
3	46831186	N	T	G	109	0.001	0.692436	52	35.0862	-51.8387	0.737	57	32.8823	-72.6418
3	46831223	N	C	T	119	0.001	0.827141	52	19.7057	-98.8768	0.746433	67	37.2635	-89.4929
3	46831231	N	G	T	116	0.001	0.61232	49	41.6819	-26.66	0.776304	67	32.869	-102.921
3	46831240	N	T	A	117	0.001	0.627536	51	41.6792	-31.9145	0.788071	66	30.6731	-106.778
3	46831263	N	A	T	104	0.001	0.608768	46	39.4887	-24.1636	0.810552	58	24.0921	-103.161
3	46831266	N	C	T	99	0.001	0.674535	43	30.7038	-38.3026	0.785905	56	26.292	-89.7507
3	46831328	N	A	G	123	0.001	0.771014	48	24.1054	-71.9963	0.853569	75	24.0694	-157.892
3	46831342	N	A	G	122	0.001	0.723553	47	28.5012	-55.8649	0.840227	75	26.2667	-150.08
3	46831360	N	C	A	113	0.001	0.545485	44	43.8858	-9.15305	0.550758	69	68.0219	-16.0919
3	46831366	N	A	T	120	0.001	0.733489	45	26.3067	-56.3326	0.853569	75	24.0694	-157.892
3	46831372	N	C	A	132	0.001	0.764883	51	26.2987	-74.3754	0.876795	81	21.8642	-185.772
3	46831391	N	T	C	142	0.001	0.754268	61	32.877	-84.6278	0.901502	81	17.4698	-202.887
3	46831415	N	C	T	144	0.001	0.937792	64	8.70353	-181.842	0.850234	80	26.26	-166.315
3	46831444	N	A	G	131	0.001	0.648247	54	41.6752	-39.9683	0.792403	77	35.0529	-126.923
3	46831447	N	A	C	131	0.001	0.654649	55	41.6739	-42.6944	0.789667	76	35.0542	-123.809
3	46831462	N	C	T	118	0.001	0.775694	49	24.1041	-75.0653	0.869812	69	19.683	-154.277
3	46831733	N	T	G	87	0.001	0.481469	54	57.0558	4.46855	0.545485	33	32.9144	-6.86478
3	46831765	N	A	G	81	0.001	0.775694	49	24.1041	-75.0653	0.906521	32	6.54899	-81.577
3	46831815	N	G	A	74	0.001	0.658642	41	30.7065	-32.7579	0.909364	33	6.54766	-84.9668
3	46832024	N	A	T	79	0.001	0.527796	36	37.3048	-4.50562	0.721078	43	26.3093	-50.4397
3	46832027	N	T	C	82	0.001	0.474983	40	41.6939	4.49449	0.738254	42	24.1135	-53.8655
3	46832035	N	T	A	80	0.001	0.775184	40	19.7217	-61.1376	0.72515	40	24.1161	-47.9483
3	46832078	N	G	T	100	0.001	0.76941	52	26.2973	-77.4284	0.958639	48	4.33043	-146.592
3	46832083	N	G	A	92	0.001	0.755272	49	26.3013	-68.3063	0.953791	43	4.3371	-129.125
3	46832086	N	A	G	94	0.001	0.62008	50	41.6806	-29.275	0.363545	44	35.0969	29.6812
3	46832196	N	G	T	88	0.001	0.521754	46	48.2776	-4.48144	0.476175	42	43.8885	4.48973
3	46832234	N	G	A	90	0.001	0.558178	43	41.6899	-11.5688	0.489355	47	50.4735	2.2185
3	46832290	N	T	A	116	0.001	0.627536	51	41.6792	-31.9145	0.569277	65	61.4356	-21.0252
3	46832403	N	C	T	122	0.0122951	0.825269	62	23.1489	-115.874	0.987076	60	-0.171741	-190.882
3	46832411	N	G	T	128	0.001	0.609448	64	54.8452	-33.8486	0.515635	64	68.0286	-4.45695
3	46832450	N	C	G	135	0.001	0.757315	70	37.2595	-98.5316	0.83099	65	24.0828	-125.483
3	46832615	N	A	T	153	0.001	0.819886	61	24.0881	-112.685	0.94595	92	10.8634	-268.865
3	46832616	N	C	A	152	0.001	0.816878	60	24.0894	-109.503	0.94595	92	10.8634	-268.865
3	46832620	N	C	A	153	0.001	0.806656	62	26.284	-108.52	0.945352	91	10.8647	-265.394
3	46832665	N	T	C	125	0.001	0.642953	56	43.8698	-39.7913	0.536256	69	70.2192	-11.3488
3	46832760	N	T	C	87	0.001	0.595302	42	37.2968	-19.111	0.666778	45	32.8984	-38.0553
3	46832839	N	G	A	140	0.001	0.796808	59	26.288	-99.0964	0.852087	81	26.2587	-169.575
3	46832855	N	T	C	132	0.001	0.524607	61	63.6382	-6.73929	0.492953	71	76.8082	2.2113
3	46832949	N	T	A	71	0.001	0.823745	34	13.138	-63.785	0.594658	37	32.909	-16.7129
3	46832998	N	G	A	77	0.001	0.666778	36	26.3187	-30.4443	0.512203	41	43.8898	-2.22162
3	46833199	N	T	G	130	0.001	0.612979	62	52.6507	-33.9499	0.544147	68	68.0233	-13.7135
3	46833256	N	G	A	113	0.001	0.745262	51	28.4959	-67.7307	0.838936	62	21.8896	-123.45
3	46833303	N	A	G	116	0.001	0.754887	53	28.4932	-73.7467	0.80973	63	26.2827	-111.677
3	46833321	N	G	A	110	0.0136364	0.560556	50	47.4257	-13.9051	0.61119	60	42.7266	-30.9802
3	46833429	N	C	A	117	0.001	0.600067	55	48.2656	-26.3844	0.5	62	68.0313	0
3	46833436	N	A	T	110	0.001	0.62008	50	41.6806	-29.275	0.766845	60	30.6811	-88.2961
3	46833628	N	T	C	148	0.001	0.890672	73	17.4804	-175.976	0.853569	75	24.0694	-157.893
3	46833629	N	G	A	147	0.001	0.782797	69	32.8663	-109.091	0.782239	78	37.2488	-123.018
3	46833633	N	A	C	149	0.001	0.788925	71	32.8637	-115.293	0.782239	78	37.2488	-123.018
3	46833643	N	T	C	159	0.001	0.763334	76	39.4487	-110.041	0.771265	83	41.6366	-124.636
3	46833661	N	C	T	169	0.00887574	0.855776	82	25.3934	-172.84	0.815833	87	27.9998	-153.308
3	46833695	N	A	T	182	0.001	0.701284	87	57.0118	-91.3901	0.6738	95	67.9872	-84.214
3	46833697	N	C	T	181	0.001	0.833556	90	32.8383	-175.499	0.8024	91	39.4287	-156.484
3	46833710	N	C	A	179	0.001	0.822437	90	35.0355	-167.964	0.797952	89	39.4314	-150.21
3	46833774	N	G	A	167	0.001	0.878301	82	21.8629	-189.094	0.823745	85	32.845	-159.463
3	46833842	N	T	A	200	0.001	0.850234	100	32.825	-207.893	0.900267	100	21.8389	-249.391
3	46833853	N	T	A	209	0.001	0.689447	103	70.1738	-100.834	0.584962	106	96.5365	-42.6215
3	46833877	N	G	A	197	0.0532995	0.773518	98	25.912	-128.143	0.79435	99	33.3726	-150.761
3	46833902	N	A	T	197	0.001	0.744608	90	50.4161	-119.14	0.663661	107	78.9574	-88.5649
3	46833915	N	T	C	197	0.001	0.677896	90	63.5995	-81.9417	0.626252	107	87.7462	-66.2124
3	46833929	N	G	C	199	0.001	0.89388	94	21.8469	-229.196	0.80973	105	43.8044	-186.129
3	46833938	N	T	A	193	0.001	0.922504	90	15.2605	-242.56	0.815745	103	41.6099	-187.12
3	46833943	N	C	T	192	0.001	0.622304	90	74.5856	-53.7716	0.558863	102	98.739	-27.7817
3	46833958	N	A	T	182	0.001	0.682475	85	59.2117	-79.6848	0.618636	97	81.1679	-56.0421
3	46833962	N	A	G	180	0.05	0.68125	84	36.3399	-68.4759	0.610182	96	66.6064	-47.3396
3	46833971	N	T	G	184	0.001	0.906153	85	17.4644	-216.41	0.777963	99	48.2069	-153.209
3	46833985	N	C	A	170	0.001	0.810334	79	32.853	-140.387	0.835389	91	32.837	-178.72
3	46833988	N	A	T	170	0.001	0.92236	77	13.0807	-207.42	0.795896	93	41.6232	-155.6
3	46833992	N	T	G	164	0.001	0.635225	74	59.2264	-49.4177	0.588948	90	81.1773	-38.0152
3	46833993	N	C	T	160	0.001	0.847454	72	24.0734	-148.115	0.784281	88	41.6299	-140.039
3	46834003	N	A	T	146	0.001	0.67199	64	46.0564	-56.0579	0.780675	82	39.4407	-128.437
3	46834006	N	A	T	141	0.001	0.596839	62	54.8479	-28.704	0.721667	79	48.2336	-92.9611
3	46834014	N	G	C	139	0.001	0.609448	64	54.8452	-33.8486	0.720147	75	46.0417	-87.5375
3	46834021	N	C	T	137	0.001	0.76941	65	32.8717	-96.7855	0.80576	72	30.6651	-125.556
3	46834049	N	A	T	116	0.001	0.758793	58	30.6838	-82.2127	0.845058	58	19.6977	-118.231
3	46834094	N	T	A	130	0.001	0.82111	67	26.2773	-124.378	0.825614	63	24.0854	-119.071
3	46834097	N	T	A	134	0.001	0.80903	68	28.4732	-120.194	0.788071	66	30.6731	-106.778
3	46834219	N	A	C	251	0.001	0.695443	128	85.521	-129.922	0.788811	123	56.9638	-199.635
3	46834226	N	A	G	260	0.0230769	0.843834	132	34.1729	-254.234	0.806374	128	42.2932	-212.545
3	46834227	N	T	C	258	0.0116279	0.928723	134	19.8866	-365.108	0.863496	124	25.3259	-259.047
3	46834264	N	T	A	255	0.001	0.857381	140	43.7578	-298.971	0.835006	115	41.5939	-225.519
3	46834268	N	T	C	226	0.00663717	0.970089	126	4.3107	-389.681	0.881696	100	25.4798	-232.234
3	46834269	N	A	T	227	0.001	0.50394	127	138.256	-2.20511	0.580053	100	92.15	-37.7267
3	46834276	N	T	A	232	0.001	0.968817	127	8.6195	-401.993	0.895502	105	24.0294	-257.492
3	46834289	N	G	A	223	0.0269058	0.532858	124	122.95	-18.0943	0.644749	99	50.2764	-64.7176
3	46834295	N	A	T	229	0.001	0.515884	126	133.863	-8.91592	0.553434	103	100.935	-25.3465
3	46834330	N	A	T	230	0.0391304	0.647901	135	82.9221	-92.6731	0.656362	95	52.1626	-68.1794
3	46834331	N	T	C	225	0.04	0.653048	134	80.8336	-95.4832	0.663572	91	48.1139	-68.4795
3	46834333	N	A	G	226	0.039823	0.642344	133	82.9192	-87.3742	0.67134	93	48.1337	-73.8695
3	46834377	N	A	T	182	0.001	0.888109	107	26.224	-255.592	0.906938	75	15.2805	-191.475
3	46834594	N	G	A	131	0.001	0.608768	69	59.233	-36.2454	0.5	62	68.0313	0
3	46834691	N	A	T	148	0.001	0.743019	70	39.4567	-91.9396	0.859214	78	24.0654	-167.711
3	46834769	N	C	G	147	0.0408163	0.665932	65	29.7578	-48.4428	0.836575	82	23.3478	-152.097
3	46834778	N	T	A	146	0.001	0.794314	68	30.6704	-113.008	0.833556	78	28.4599	-152.099
3	46834802	N	C	T	157	0.001	0.628657	70	57.0345	-44.231	0.67828	87	61.4062	-79.4064
3	46834882	N	C	T	154	0.001	0.794314	68	30.6704	-113.008	0.76762	86	43.8298	-127.01
3	46834896	N	A	G	153	0.001	0.855309	69	21.8802	-146.213	0.750167	84	46.0297	-114.26
3	46834915	N	A	T	145	0.001	0.80903	68	28.4732	-120.194	0.727424	77	46.039	-93.4108
3	46834977	N	A	T	142	0.0105634	0.799224	69	29.7859	-116.134	0.835714	73	19.7645	-138.269
3	46834998	N	G	C	154	0.00974026	0.828232	70	19.6364	-128.723	0.847509	84	27.4694	-171.5
3	46835000	N	T	C	152	0.001	0.863879	66	19.687	-144.386	0.84907	86	28.4492	-178.003
3	46835015	N	A	G	148	0.0101351	0.830372	65	17.5674	-120.211	0.797203	83	36.2274	-138.563
3	46835039	N	T	C	153	0.001	0.811018	74	30.6624	-131.871	0.772334	79	39.4447	-119.205
3	46835040	N	G	A	154	0.001	0.816	76	30.6598	-138.212	0.756581	78	41.6432	-109.411
3	46835048	N	A	C	157	0.001	0.76941	78	39.446	-116.143	0.759667	79	41.6419	-112.441
3	46835070	N	A	G	148	0.001	0.786858	75	35.0556	-120.702	0.822133	73	28.4666	-136.072
3	46835075	N	C	G	134	0.001	0.794314	68	30.6704	-113.008	0.818394	66	26.2787	-121.192
3	46835078	N	A	T	134	0.001	0.785905	70	32.865	-112.188	0.797073	64	28.4786	-107.615
3	46835080	N	C	T	132	0.001	0.794314	68	30.6704	-113.008	0.797073	64	28.4786	-107.615
3	46835083	N	A	T	143	0.001	0.802834	76	32.857	-130.927	0.82111	67	26.2773	-124.378
3	46835088	N	A	C	143	0.001	0.8002	75	32.8583	-127.787	0.823745	68	26.276	-127.57
3	46835089	N	A	T	143	0.001	0.8002	75	32.8583	-127.787	0.80903	68	28.4732	-120.194
3	46835093	N	T	A	143	0.0104895	0.804778	76	31.8917	-130.927	0.835697	67	17.6387	-126.575
3	46835100	N	A	G	152	0.001	0.762675	80	41.6406	-115.478	0.764065	72	37.2568	-104.604
3	46835153	N	G	T	132	0.001	0.806656	62	26.284	-108.52	0.700134	70	46.0484	-73.0419
3	46835200	N	T	C	121	0.001	0.932492	59	8.71021	-164.597	0.822796	62	24.0868	-115.874
3	46835201	N	A	T	124	0.001	0.916945	60	10.9061	-158.619	0.828344	64	24.0841	-122.274
3	46835205	N	C	T	119	0.001	0.877445	57	15.3045	-131.037	0.822796	62	24.0868	-115.874
3	46835207	N	G	T	122	0.001	0.916945	60	10.9061	-158.619	0.822796	62	24.0868	-115.874
3	46835209	N	T	A	124	0.001	0.915531	59	10.9074	-155.211	0.83099	65	24.0828	-125.483
3	46835213	N	C	T	124	0.001	0.931322	58	8.71154	-161.156	0.833556	66	24.0814	-128.699
3	46835226	N	A	T	132	0.001	0.770672	61	30.6798	-91.3532	0.803019	71	30.6664	-122.408
3	46835230	N	C	G	124	0.0241935	0.754167	58	19.396	-73.6031	0.731061	66	37.4037	-80.0664
3	46835282	N	C	T	103	0.001	0.745262	51	28.4959	-67.7307	0.807898	52	21.9029	-91.4851
3	46835300	N	T	A	126	0.001	0.693678	62	41.6646	-62.2709	0.859615	64	19.6897	-137.815
3	46835334	N	T	G	107	0.001	0.74016	50	28.4972	-64.7424	0.824778	57	21.8962	-107.374
3	46835695	N	G	C	97	0.001	0.811529	53	21.9016	-94.646	0.727424	44	26.308	-53.3776
3	46835722	N	T	C	101	0.001	0.796494	54	24.0974	-90.5777	0.787426	47	21.9096	-75.8267
3	46835725	N	C	T	100	0.001	0.796494	54	24.0974	-90.5777	0.804551	46	19.7137	-79.8148
3	46835808	N	G	A	100	0.001	0.844674	45	15.3205	-91.5969	0.782006	55	26.2933	-86.6545
3	46835829	N	G	T	94	0.001	0.837434	43	15.3232	-85.1231	0.784504	51	24.1014	-81.2384
3	46835989	N	C	T	56	0.001	0.458306	24	24.1375	4.56131	0.656354	32	24.1268	-25.1502
3	46836489	N	C	T	69	0.001	0.744349	43	24.1121	-56.85	0.730923	26	15.3459	-32.1208
3	46836494	N	T	C	73	0.001	0.733489	45	26.3067	-56.3326	0.714429	28	17.5405	-31.6798
3	46836581	N	T	C	63	0.001	0.8002	35	15.3339	-59.6339	0.607214	28	24.1321	-14.4791
3	46836584	N	T	G	61	0.001	0.685838	35	24.1228	-33.5101	0.730923	26	15.3459	-32.1208
3	46836618	N	C	G	69	0.001	0.585423	41	37.2981	-16.5816	0.535738	28	28.5266	-4.53743
3	46836631	N	T	C	73	0.001	0.68194	44	30.7025	-41.1093	0.689782	29	19.7363	-28.4482
3	46836736	N	G	T	123	0.001	0.685838	70	48.2456	-67.0203	0.698245	53	35.0849	-54.6951
3	46836795	N	A	G	122	0.001	0.507251	69	74.6136	-2.21172	0.622723	53	43.8738	-31.7854
3	46836801	N	G	C	122	0.001	0.485284	68	72.4177	4.45329	0.629716	54	43.8725	-34.4326
3	46836819	N	C	A	121	0.001	0.776304	67	32.869	-102.921	0.666778	54	39.478	-45.6664
3	46836826	N	C	T	116	0.001	0.754268	61	32.877	-84.6278	0.654649	55	41.6739	-42.6944
3	46836854	N	G	A	119	0.001	0.614111	57	48.2629	-31.5551	0.742097	62	35.0729	-81.0602
3	46836866	N	C	T	120	0.001	0.712006	59	37.2741	-65.8661	0.655842	61	46.0604	-47.7649
3	46836874	N	T	A	118	0.001	0.660822	56	41.6726	-45.4398	0.709817	62	39.4673	-68.3755
3	46836905	N	A	C	137	0.001	0.58736	63	57.0438	-26.1	0.689315	74	50.4375	-72.3854
3	46836959	N	C	G	156	0.001	0.640093	75	59.225	-52.1011	0.64207	81	63.6115	-57.1578
3	46836966	N	G	A	153	0.001	0.623459	77	63.6168	-46.4844	0.605333	76	65.8154	-38.5493
3	46836975	N	A	C	160	0.001	0.787692	80	37.2461	-129.216	0.762675	80	41.6406	-115.478
3	46837076	N	C	G	139	0.001	0.690268	71	48.2442	-69.8557	0.750167	68	37.2621	-92.4961
3	46837100	N	A	G	156	0.001	0.705265	78	50.4321	-83.8349	0.718094	78	48.2349	-90.0353
3	46837143	N	A	C	147	0.001	0.640093	75	59.225	-52.1011	0.708472	72	46.0457	-78.8062
3	46837159	N	G	C	155	0.001	0.628657	70	57.0345	-44.231	0.576522	85	78.9867	-30.56
3	46837197	N	A	T	148	0.001	0.671347	73	52.636	-63.668	0.68012	75	52.6334	-69.2667
3	46837219	N	G	A	136	0.001	0.759432	54	28.4919	-76.7735	0.756269	82	43.8351	-114.852
3	46837327	N	G	A	155	0.001	0.684334	76	52.632	-72.0851	0.696334	79	52.628	-80.6117
3	46837475	N	G	A	134	0.001	0.691037	55	37.2795	-54.3671	0.797667	79	35.0502	-133.172
3	46837552	N	A	G	146	0.001	0.478859	71	74.6109	6.71848	0.56004	75	72.4084	-20.8576
3	46837560	N	C	A	152	0.001	0.743406	74	41.6486	-97.3796	0.807898	78	32.8543	-137.228
3	46837579	N	A	G	146	0.001	0.565261	69	65.8247	-20.9523	0.584472	77	70.2085	-30.7693
3	46837604	N	C	G	159	0.00943396	0.691352	71	47.443	-69.8557	0.667728	88	55.4694	-72.7854
3	46837873	N	G	A	142	0.001	0.65288	72	54.8346	-55.1699	0.714429	70	43.8511	-79.1996
3	46837927	N	T	C	158	0.001	0.658333	79	59.2197	-62.9796	0.633	79	63.6142	-51.7917
3	46837978	N	G	T	152	0.00986842	0.676494	77	53.9141	-68.9968	0.64964	75	48.9815	-54.2983
3	46838056	N	C	T	153	0.001	0.743752	78	43.8404	-102.82	0.693462	75	50.4361	-75.2305
3	46838125	N	G	A	144	0.001	0.571476	63	59.241	-21.0651	0.605008	81	70.2032	-40.9474
3	46838350	N	A	T	153	0.001	0.93052	86	13.0686	-238.294	0.836045	67	24.0801	-131.921
3	46838363	N	G	T	150	0.001	0.546543	86	85.5771	-18.323	0.640719	64	50.4508	-44.6815
3	46838379	N	G	A	140	0.001	0.550033	80	78.9934	-18.3792	0.483322	60	63.6395	4.46112
3	46838380	N	A	G	143	0.001	0.561016	82	78.9907	-23.1948	0.491798	61	65.8354	2.21362
3	46838440	N	C	A	119	0.001	0.738621	65	37.2661	-83.5173	0.889149	54	13.1113	-129.469
3	46838460	N	T	C	141	0.001	0.960307	75	6.49165	-230.389	0.697101	66	43.8565	-67.6532
3	46838465	N	C	T	137	0.001	0.55409	74	72.4097	-18.4444	0.507942	63	68.0299	-2.2131
3	46838467	N	A	C	137	0.001	0.567613	74	70.2125	-23.3277	0.492058	63	68.0299	2.2131
3	46838492	N	C	A	186	0.209677	0.59085	97	50.5985	-31.5974	0.763389	89	-2.43985	-66.8284
3	46838494	N	G	A	183	0.001	0.61466	96	81.1693	-53.4257	0.781797	87	41.6312	-136.945
3	46838558	N	G	A	189	0.001	0.510007	100	107.531	-4.43443	0.595569	89	78.9814	-40.62
3	46838562	N	T	A	189	0.001	0.504954	101	109.727	-2.20714	0.59097	88	78.9827	-38.0809
3	46838571	N	A	C	184	0.001	0.938437	97	13.054	-276.218	0.712786	87	54.8146	-97.5454
3	46838573	N	A	T	182	0.001	0.531271	96	98.7471	-13.5586	0.651264	86	65.802	-65.1127
3	46838576	N	T	C	180	0.001	0.937792	96	13.0553	-272.763	0.714429	84	52.6214	-95.0395
3	46838582	N	G	A	181	0.001	0.5	96	105.339	0	0.647157	85	65.8034	-62.3934
3	46838591	N	A	G	175	0.001	0.94595	92	10.8634	-268.865	0.735097	83	48.2282	-104.759
3	46838607	N	A	G	160	0.001	0.814163	86	35.0409	-155.236	0.689315	74	50.4375	-72.3854
3	46838609	N	G	T	161	0.001	0.529431	85	87.7756	-11.2804	0.565833	76	72.4071	-23.2918
3	46838629	N	A	C	159	0.001	0.914911	82	15.2712	-215.251	0.74042	77	43.8418	-99.8331
3	46838637	N	C	A	150	0.001	0.936188	78	10.8821	-220.397	0.750167	72	39.454	-97.937
3	46838646	N	G	A	133	0.001	0.922157	64	10.9008	-172.28	0.73929	69	39.458	-88.9556
3	46838651	N	C	T	148	0.001	0.643932	73	57.0305	-52.269	0.626751	75	61.4222	-46.6134
3	46838665	N	T	A	139	0.001	0.954849	66	6.50365	-198.921	0.808425	73	30.6638	-128.711
3	46838667	N	A	T	137	0.001	0.515162	66	70.2232	-4.45506	0.563423	71	68.0193	-20.9189
3	46838668	N	A	G	141	0.001	0.955528	67	6.50232	-202.412	0.811018	74	30.6624	-131.871
3	46838714	N	T	A	164	0.001	0.903884	83	17.4671	-209.643	0.802671	81	35.0476	-139.446
3	46838724	N	C	T	165	0.001	0.889149	81	19.667	-194.204	0.76208	84	43.8325	-120.916
3	46838725	N	G	C	170	0.001	0.604721	86	74.5909	-43.3455	0.738254	84	48.2269	-107.731
3	46838739	N	T	A	184	0.001	0.589533	95	85.565	-40.4114	0.573082	89	83.3758	-30.4696
3	46838742	N	G	T	182	0.001	0.489123	92	98.7524	4.43793	0.522237	90	94.3606	-8.96672
3	46838766	N	G	T	143	0.001	0.57322	82	76.7935	-28.1291	0.491798	61	65.8354	2.21362
3	46838784	N	T	C	185	0.001	0.602109	98	85.561	-48.0549	0.747291	87	48.2229	-116.696
3	46838826	N	C	A	155	0.001	0.590422	83	74.5949	-35.6842	0.555593	72	70.2151	-18.4685
3	46838833	N	A	C	165	0.001	0.807023	88	37.2355	-154.263	0.688437	77	52.6307	-74.9157
3	46838856	N	T	C	154	0.001	0.8002	85	37.2394	-144.825	0.695783	69	46.0497	-70.1779
3	46838879	N	G	T	133	0.001	0.539709	63	63.6355	-11.3834	0.671543	70	50.4428	-61.1313
3	46838890	N	C	A	130	0.001	0.727424	66	39.462	-80.0664	0.734531	64	37.2675	-80.5457
3	46838903	N	T	C	117	0.001	0.728966	59	35.0769	-72.153	0.586264	58	52.656	-23.705
3	46838907	N	A	T	121	0.001	0.590224	61	54.8492	-26.164	0.683456	60	41.6672	-56.5969
3	46838910	N	T	A	119	0.001	0.543889	57	57.0518	-11.4253	0.677538	62	43.8618	-56.3181
3	46838932	N	G	A	133	0.001	0.695783	69	46.0497	-70.1779	0.531271	64	65.8314	-9.03906
3	46838937	N	C	T	141	0.0106383	0.761871	75	38.4824	-107.002	0.802158	66	21.7112	-108.976
3	46838961	N	T	C	147	0.001	0.737	76	43.8431	-96.8557	0.746643	71	39.4553	-94.9336
3	46838980	N	T	C	153	0.001	0.759667	79	41.6419	-112.441	0.783973	74	35.0569	-117.602
3	46839000	N	G	C	141	0.0212766	0.80438	71	24.2241	-117.491	0.830847	70	20.1266	-128.723
3	46839016	N	G	T	148	0.001	0.563423	71	68.0193	-20.9189	0.64945	77	59.2224	-57.5123
3	46839019	N	A	G	149	0.001	0.803019	71	30.6664	-122.408	0.833556	78	28.4599	-152.099
3	46839027	N	C	T	147	0.0102041	0.790724	72	25.8772	-113.622	0.82892	75	27.54	-142.466
3	46839030	N	A	G	149	0.001	0.805399	77	32.8557	-134.074	0.847454	72	24.0734	-148.115
3	46839039	N	T	C	150	0.001	0.766411	77	39.4473	-113.088	0.808425	73	30.6638	-128.711
3	46839057	N	C	T	161	0.001	0.718094	78	48.2349	-90.0353	0.831546	83	30.6504	-160.583
3	46839074	N	A	T	163	0.001	0.709	79	50.4308	-86.725	0.785905	84	39.438	-134.626
3	46839075	N	A	T	163	0.001	0.72515	80	48.2322	-95.8966	0.795378	83	37.2421	-138.563
3	46839091	N	C	A	154	0.001	0.734334	79	46.0364	-99.3231	0.8002	75	32.8583	-127.787
3	46839092	N	T	A	153	0.00980392	0.676839	74	51.7629	-66.4609	0.525811	79	72.502	-8.90283
3	46839114	N	A	G	155	0.001	0.671	79	57.0225	-68.7415	0.565833	76	72.4071	-23.2918
3	46839120	N	G	A	157	0.001	0.714429	77	48.2362	-87.1196	0.562542	80	76.7962	-23.2255
3	46839148	N	T	G	144	0.001	0.643932	73	57.0305	-52.269	0.66208	71	52.6387	-58.123
3	46839175	N	T	A	136	0.001	0.671756	67	48.2496	-58.5946	0.724788	69	41.6552	-82.5525
3	46839195	N	T	C	131	0.001	0.641886	67	52.644	-47.21	0.656354	64	48.2536	-50.3004
3	46839207	N	T	A	115	0.001	0.733489	60	35.0756	-75.1101	0.745618	55	30.6878	-73.1711
3	46839221	N	T	A	116	0.001	0.614111	57	48.2629	-31.5551	0.678085	59	41.6686	-53.7827
3	46839222	N	A	T	115	0.001	0.618261	55	46.0684	-31.6659	0.683456	60	41.6672	-56.5969
3	46839273	N	A	T	136	0.0220588	0.592286	66	57.3695	-28.5607	0.559715	70	51.8467	-18.0927
3	46839286	N	C	A	135	0.001	0.698545	63	41.6632	-65.1296	0.750167	72	39.454	-97.937
3	46839296	N	G	T	138	0.001	0.703261	64	41.6619	-68.002	0.756928	74	39.4513	-103.971
3	46839306	N	G	T	135	0.001	0.666778	66	48.2509	-55.8145	0.724788	69	41.6552	-82.5526
3	46839309	N	A	T	131	0.001	0.666778	63	46.0577	-53.2775	0.720735	68	41.6566	-79.6188
3	46839338	N	G	A	124	0.001	0.783522	60	28.4839	-95.1645	0.906521	64	13.098	-163.154
3	46839370	N	A	G	126	0.001	0.783522	60	28.4839	-95.1645	0.833556	66	24.0814	-128.699
3	46839379	N	C	G	120	0.001	0.614111	57	48.2629	-31.5551	0.730312	63	37.2688	-77.5853
3	46839386	N	A	G	122	0.001	0.783522	60	28.4839	-95.1645	0.806656	62	26.284	-108.52
3	46839389	N	T	A	88	0.001	0.558178	43	41.6899	-11.5688	0.755726	45	24.1095	-62.866
3	46839390	N	T	A	110	0.001	0.654649	55	41.6739	-42.6944	0.8002	55	24.0961	-93.7103
3	46839391	N	T	A	108	0.001	0.641604	53	41.6766	-37.2622	0.818394	55	21.8989	-100.994
3	46839392	N	T	A	105	0.001	0.641604	53	41.6766	-37.2622	0.788654	52	24.1001	-84.3413
3	46839404	N	C	T	123	0.001	0.576322	59	54.8519	-21.1533	0.67199	64	46.0564	-56.0579
3	46839488	N	C	T	143	0.001	0.645258	62	48.2562	-44.8519	0.605008	81	70.2032	-40.9474
3	46839507	N	C	T	127	0.001	0.644164	59	46.063	-42.3213	0.632441	68	54.8399	-44.372
3	46839508	N	C	A	134	0.001	0.633422	60	48.2589	-39.4743	0.60818	74	63.6208	-38.6425
3	46839518	N	A	T	141	0.001	0.666778	66	48.2509	-55.8145	0.746831	75	41.6472	-100.374
3	46839524	N	T	A	135	0.001	0.571476	63	59.241	-21.0651	0.583389	72	65.8207	-28.3761
3	46839544	N	T	G	134	0.001	0.59708	67	59.2357	-31.1024	0.582144	67	61.4329	-25.9836
3	46839551	N	T	C	136	0.001	0.67199	64	46.0564	-56.0579	0.750167	72	39.454	-97.937
3	46839610	N	G	A	144	0.001	0.722371	72	43.8484	-85.0431	0.764065	72	37.2568	-104.604
3	46839639	N	T	C	159	0.001	0.756581	78	41.6432	-109.411	0.740901	81	46.0337	-105.272
3	46839665	N	T	C	161	0.001	0.737	76	43.8431	-96.8557	0.694247	85	57.0145	-85.6632
3	46839756	N	C	A	156	0.001	0.766411	77	39.4473	-113.088	0.772334	79	39.4447	-119.205
3	46839762	N	C	A	162	0.001	0.765609	81	41.6392	-118.523	0.802671	81	35.0476	-139.446
3	46839771	N	G	A	156	0.001	0.734334	79	46.0364	-99.3231	0.688437	77	52.6307	-74.9157
3	46839798	N	A	G	161	0.001	0.825217	80	30.6544	-150.963	0.852087	81	26.2587	-169.575
3	46839811	N	A	T	158	0.001	0.807898	78	32.8543	-137.228	0.850234	80	26.26	-166.315
3	46839822	N	T	A	155	0.001	0.843603	83	28.4532	-168.255	0.87525	72	19.679	-164.208
3	46839825	N	A	T	159	0.001	0.666778	84	61.4103	-71.0366	0.573382	75	70.2112	-25.7886
3	46839833	N	C	T	145	0.001	0.773516	75	37.2528	-113.776	0.871677	70	19.6817	-157.584
3	46839834	N	A	T	147	0.001	0.525658	78	81.1933	-8.99413	0.550758	69	68.0219	-16.0919
3	46839902	N	T	C	137	0.0218978	0.566198	70	57.8918	-20.6913	0.669173	67	40.9225	-55.0333
3	46839909	N	C	G	137	0.0109489	0.787831	70	31.9327	-112.188	0.820539	67	19.7141	-119.235
3	46839919	N	T	G	137	0.0218978	0.769619	65	26.2852	-92.2657	0.807371	72	24.2216	-120.603
3	46839928	N	C	T	136	0.001	0.579763	69	63.6275	-25.9306	0.731498	67	39.4607	-83.0186
3	46839931	N	T	C	135	0.001	0.614362	70	59.2317	-38.8453	0.723226	65	39.4633	-77.1255
3	46839950	N	G	T	126	0.001	0.612979	62	52.6507	-33.9499	0.703261	64	41.6619	-68.002
3	46839971	N	T	G	121	0.001	0.822796	62	24.0868	-115.874	0.779848	59	28.4852	-92.0741
3	46839979	N	C	T	120	0.001	0.609448	64	54.8452	-33.8486	0.732298	56	32.8837	-69.6754
3	46839988	N	A	T	124	0.001	0.616745	60	50.4561	-34.0581	0.718896	64	39.4647	-74.1965
3	46839990	N	G	C	122	0.001	0.610243	59	50.4575	-31.452	0.730312	63	37.2688	-77.5853
3	46840000	N	G	A	116	0.001	0.581873	55	50.4628	-21.2544	0.606628	61	52.652	-31.3558
3	46840012	N	A	G	116	0.001	0.862311	58	17.5004	-126.15	0.776046	58	28.4866	-88.9932
3	46840030	N	A	T	102	0.001	0.540027	50	50.4695	-9.10925	0.538487	52	52.664	-9.09689
3	46840033	N	G	A	101	0.001	0.653163	49	37.2875	-37.6248	0.692436	52	35.0862	-51.8387
3	46840047	N	A	T	87	0.001	0.636455	44	35.0969	-29.6812	0.558178	43	41.6899	-11.5688
3	46840110	N	A	T	71	0.001	0.694574	36	24.1215	-36.3519	0.628657	35	28.5172	-22.1155
3	46841333	N	A	G	80	0.001	0.70602	34	21.9269	-36.7009	0.695783	46	30.6998	-46.7853
3	46841335	N	A	T	83	0.001	0.70602	34	21.9269	-36.7009	0.714429	49	30.6958	-55.4397
3	46841366	N	T	C	99	0.001	0.627992	43	35.0982	-27.0149	0.69656	56	37.2781	-57.2191
3	46841381	N	A	T	108	0.0138889	0.675106	50	27.8881	-42.564	0.795869	58	25.2876	-95.9721
3	46841423	N	T	C	137	0.0985401	0.628051	66	35.8387	-35.1524	0.574467	71	34.3223	-19.9018
3	46841425	N	T	A	139	0.001	0.60301	68	59.2344	-33.6642	0.718456	71	43.8498	-82.1158
3	46841426	N	A	G	137	0.001	0.833556	66	24.0814	-128.699	0.760737	71	37.2581	-101.563
3	46841439	N	C	A	146	0.001	0.828791	70	26.2733	-133.973	0.750167	76	41.6459	-103.378
3	46841455	N	G	C	144	0.0729167	0.60873	68	31.1574	-29.5073	0.727859	76	33.1998	-82.4818
3	46841466	N	G	A	150	0.06	0.647956	72	28.7837	-44.4869	0.615189	78	55.8685	-40.6583
3	46841489	N	A	T	156	0.001	0.822133	73	28.4666	-136.072	0.927996	83	13.0726	-227.985
3	46841504	N	G	T	150	0.001	0.764883	68	35.0649	-99.1672	0.731862	82	48.2296	-101.796
3	46841534	N	G	T	151	0.001	0.80903	68	28.4732	-120.194	0.747153	83	46.031	-111.256
3	46841555	N	T	A	133	0.001	0.806656	62	26.284	-108.52	0.746643	71	39.4553	-94.9336
3	46841558	N	G	T	127	0.011811	0.639035	59	38.3494	-39.0114	0.811294	68	27.4888	-120.194
3	46841627	N	A	G	113	0.001	0.403782	52	46.0724	23.9073	0.590224	61	54.8492	-26.164
3	46841634	N	C	T	109	0.001	0.615462	52	43.8751	-29.161	0.772111	57	28.4879	-85.9223
3	46841656	N	G	A	100	0.001	0.469367	49	50.4708	6.77546	0.647157	51	39.482	-37.4361
3	46841693	N	C	A	76	0.001	0.566711	30	28.5239	-9.32383	0.73929	46	26.3053	-59.3037
3	46842030	N	A	G	78	0.001	0.628657	35	28.5172	-22.1155	0.790892	43	19.7177	-70.4206
3	46842040	N	G	T	81	0.001	0.666778	36	26.3187	-30.4443	0.8002	45	19.715	-76.6721
3	46842054	N	G	T	88	0.001	0.690603	42	28.5079	-41.4075	0.826305	46	17.5164	-87.1789
3	46842065	N	T	G	84	0.001	0.512203	41	43.8898	-2.22162	0.604721	43	37.2955	-21.6727
3	46842111	N	T	A	89	0.001	0.658642	41	30.7065	-32.7579	0.812709	48	19.711	-86.1314
3	46842114	N	A	G	91	0.001	0.511636	43	46.0844	-2.22048	0.541695	48	48.2749	-9.12262
3	46842117	N	G	C	90	0.001	0.814163	43	17.5204	-77.6179	0.766135	47	24.1068	-68.9396
3	46842122	N	A	C	87	0.001	0.718094	39	24.1175	-45.0176	0.833556	48	17.5138	-93.5994
3	46842123	N	T	A	93	0.001	0.697806	43	28.5066	-44.2608	0.820214	50	19.7083	-92.4866
3	46842137	N	A	G	94	0.001	0.512203	41	43.8898	-2.22162	0.547201	53	52.6627	-11.4585
3	46842189	N	T	A	114	0.001	0.600067	55	48.2656	-26.3844	0.576322	59	54.8519	-21.1533
3	46842193	N	T	G	114	0.001	0.581873	55	50.4628	-21.2544	0.576322	59	54.8519	-21.1533
3	46842204	N	A	T	105	0.001	0.583389	48	43.8805	-18.9174	0.543889	57	57.0518	-11.4253
3	46842208	N	A	T	106	0.001	0.571476	49	46.0764	-16.384	0.596556	57	50.4601	-26.3056
3	46842228	N	C	T	105	0.001	0.666778	45	32.8984	-38.0553	0.533356	60	61.4423	-9.05576
3	46842229	N	A	G	112	0.001	0.750167	48	26.3027	-65.2913	0.843979	64	21.8869	-129.926
3	46842230	N	A	T	109	0.001	0.73929	46	26.3053	-59.3037	0.857381	63	19.691	-134.537
3	46842253	N	A	T	117	0.001	0.673585	49	35.0902	-43.3752	0.882608	68	17.4871	-159.263
3	46842324	N	C	T	115	0.001	0.692436	52	35.0862	-51.8387	0.539709	63	63.6355	-11.3834
3	46842352	N	A	G	122	0.001	0.759432	54	28.4919	-76.7735	0.867892	68	19.6843	-150.976
3	46842399	N	T	A	125	0.001	0.775694	49	24.1041	-75.0653	0.881834	76	19.6737	-177.505
3	46842435	N	C	A	135	0.001	0.70384	54	35.0836	-57.5679	0.728548	81	48.2309	-98.8417
3	46842437	N	G	A	139	0.001	0.74154	58	32.881	-75.6207	0.790317	81	37.2448	-132.325
3	46842438	N	T	C	141	0.001	0.74154	58	32.881	-75.6207	0.783322	83	39.4393	-131.528
3	46842451	N	C	A	138	0.001	0.695045	59	39.4713	-59.7444	0.797667	79	35.0502	-133.172
3	46842476	N	G	T	155	0.001	0.838461	68	24.0788	-135.149	0.885314	87	21.8562	-205.751
3	46842483	N	A	G	154	0.001	0.843086	70	24.0761	-141.621	0.905032	84	17.4658	-213.025
3	46842486	N	C	T	151	0.001	0.746433	67	37.2635	-89.4929	0.797818	84	37.2408	-141.691
3	46842490	N	T	C	158	0.001	0.831207	71	26.272	-137.183	0.885314	87	21.8562	-205.751
3	46842623	N	C	T	146	0.001	0.666778	69	50.4441	-58.3515	0.64945	77	59.2224	-57.5123
3	46842831	N	A	G	163	0.001	0.647157	85	65.8034	-62.3934	0.551316	78	76.7988	-18.3997
3	46842924	N	G	A	166	0.001	0.684906	92	63.5968	-87.5738	0.594658	74	65.818	-33.4258
3	46843005	N	C	T	157	0.001	0.719247	89	54.8119	-103.375	0.80903	68	28.4732	-120.194
3	46843065	N	C	T	161	0.001	0.72304	83	50.4254	-98.3863	0.461513	78	78.996	13.6454
3	46843503	N	C	G	153	0.001	0.486102	72	76.8068	4.45001	0.679132	81	57.0198	-74.3363
3	46843527	N	G	C	142	0.001	0.661398	62	46.059	-50.5129	0.5	80	87.7823	0
3	46843530	N	G	A	144	0.001	0.650894	63	48.2549	-47.5676	0.493823	81	87.7809	2.20959
3	46843686	N	G	A	173	0.001	0.573082	89	83.3758	-30.4696	0.642953	84	65.8047	-59.687
3	46843791	N	T	A	146	0.001	0.631667	76	61.4209	-49.2701	0.514295	70	74.6123	-4.4516
3	46843946	N	A	G	146	0.001	0.692436	78	52.6293	-77.758	0.750167	68	37.2621	-92.4961
3	46844109	N	T	A	153	0.001	0.626751	75	61.4222	-46.6134	0.487171	78	83.3905	4.44572
3	46844206	N	A	C	123	0.001	0.833556	60	21.8922	-116.999	0.825614	63	24.0854	-119.071
3	46844226	N	A	T	128	0.001	0.569012	58	54.8533	-18.6848	0.442819	70	68.0206	18.4941
3	46844262	N	G	T	121	0.001	0.421	57	52.6574	21.202	0.578177	64	59.2397	-23.5412
3	46844266	N	C	A	122	0.001	0.457599	59	59.2464	11.4104	0.58736	63	57.0438	-26.1
3	46844272	N	G	C	122	0.001	0.448241	58	57.0505	13.8052	0.625083	64	52.648	-39.1983
3	46844279	N	T	A	126	0.001	0.42618	61	57.0465	21.1078	0.615462	65	54.8439	-36.4513
3	46844309	N	A	C	114	0.001	0.419947	50	46.075	18.8633	0.562542	64	61.4369	-18.5804
3	46844319	N	T	G	117	0.001	0.489789	49	52.668	2.21764	0.632441	68	54.8399	-44.372
3	46845565	N	C	T	96	0.015625	0.628807	51	40.6792	-31.9145	0.660783	45	25.8287	-34.5708
3	46845773	N	G	A	97	0.001	0.689015	45	30.7011	-43.9372	0.865629	52	15.3112	-114.495
3	46846010	N	C	A	87	0.001	0.625083	32	26.324	-19.5992	0.782006	55	26.2933	-86.6545
3	46846012	N	T	C	87	0.001	0.656354	32	24.1268	-25.1502	0.89117	55	13.11	-132.82
3	46846028	N	A	G	89	0.001	0.628657	35	28.5172	-22.1155	0.740901	54	30.6891	-70.1814
3	46846708	N	C	T	84	0.001	0.838063	37	13.134	-73.4239	0.744844	47	26.304	-62.2902
3	46846781	N	A	T	104	0.001	0.745618	55	30.6878	-73.1711	0.755272	49	26.3013	-68.3063
3	46846802	N	G	A	102	0.001	0.615462	52	43.8751	-29.161	0.660107	50	37.2861	-40.3668
3	46846811	N	T	A	94	0.001	0.755272	49	26.3013	-68.3063	0.866911	45	13.1233	-99.5509
3	46846903	N	C	T	116	0.001	0.810552	58	24.0921	-103.161	0.776046	58	28.4866	-88.9932
3	46846929	N	A	G	122	0.001	0.813769	59	24.0908	-106.328	0.793847	63	28.4799	-104.49
3	46846935	N	A	G	112	0.0133929	0.786898	52	17.6277	-79.6256	0.802727	60	25.2905	-102.229
3	46846936	N	A	T	119	0.001	0.859889	57	17.5018	-122.867	0.790516	62	28.4812	-101.373
3	46846937	N	T	A	113	0.001	0.857381	56	17.5031	-119.588	0.772111	57	28.4879	-85.9223
3	46846940	N	T	A	121	0.001	0.783522	60	28.4839	-95.1645	0.803481	61	26.2853	-105.371
3	46846983	N	T	C	145	0.001	0.714429	77	48.2362	-87.1196	0.691304	68	46.051	-67.3266
3	46847028	N	T	C	138	0.001	0.66227	74	54.8319	-60.6597	0.609448	64	54.8452	-33.8486
3	46847079	N	G	A	127	0.001	0.757748	66	35.0676	-93.0918	0.852694	61	19.6937	-127.997
3	46847106	N	C	T	106	0.001	0.750167	52	28.4946	-70.7323	0.70384	54	35.0836	-57.5679
3	46847117	N	T	A	109	0.001	0.722371	54	32.8863	-63.7823	0.8002	55	24.0961	-93.7103
3	46847175	N	G	C	105	0.001	0.759432	54	28.4919	-76.7735	0.764883	51	26.2987	-74.3754
3	46847182	N	T	A	106	0.001	0.745618	55	30.6878	-73.1711	0.764883	51	26.2987	-74.3754
3	46847211	N	C	G	104	0.001	0.8002	55	24.0961	-93.7103	0.796116	49	21.9069	-82.0591
3	46847214	N	A	T	103	0.001	0.782006	55	26.2933	-86.6544	0.791861	48	21.9082	-78.9374
3	46847216	N	G	A	103	0.001	0.796494	54	24.0974	-90.5777	0.796116	49	21.9069	-82.0591
3	46847226	N	T	C	99	0.001	0.745262	51	28.4959	-67.7307	0.791861	48	21.9082	-78.9374
3	46847229	N	A	T	102	0.001	0.736006	53	30.6905	-67.2047	0.796116	49	21.9069	-82.0591
3	46847265	N	G	T	107	0.001	0.750167	56	30.6864	-76.1732	0.764883	51	26.2987	-74.3754
3	46847409	N	A	G	110	0.0136364	0.600926	56	40.5502	-25.9648	0.76166	54	27.5776	-76.7735
3	46847414	N	C	A	120	0.001	0.810552	58	24.0921	-103.161	0.903495	62	13.1007	-156.387
3	46847418	N	A	T	122	0.001	0.881611	59	15.3019	-137.689	0.730312	63	37.2688	-77.5853
3	46847424	N	T	C	119	0.001	0.810552	58	24.0921	-103.161	0.901907	61	13.102	-153.009
3	46847433	N	C	T	99	0.001	0.733489	45	26.3067	-56.3326	0.722371	54	32.8863	-63.7823
3	46847436	N	T	C	120	0.001	0.754556	57	30.6851	-79.1873	0.76208	63	32.8743	-90.6868
3	46847442	N	A	C	127	0.001	0.8002	60	26.2867	-102.229	0.895786	67	15.2912	-164.47
3	46847463	N	A	G	121	0.001	0.656354	64	48.2536	-50.3004	0.789667	57	26.2907	-92.8567
3	46847505	N	A	G	103	0.001	0.807898	52	21.9029	-91.4851	0.764883	51	26.2987	-74.3754
3	46847553	N	G	T	114	0.001	0.839512	56	19.7003	-111.752	0.810552	58	24.0921	-103.161
3	46847565	N	C	T	147	0.001	0.819658	72	28.4679	-132.884	0.746831	75	41.6472	-100.374
3	46847568	N	T	C	147	0.001	0.585771	70	63.6261	-28.4341	0.506498	77	83.3918	-2.21019
3	46847590	N	C	G	149	0.0100671	0.791443	77	28.0032	-122.127	0.723734	72	42.9748	-85.0431
3	46847603	N	C	A	153	0.001	0.884872	78	19.671	-184.175	0.853569	75	24.0694	-157.893
3	46847604	N	A	T	150	0.001	0.853569	75	24.0694	-157.892	0.853569	75	24.0694	-157.892
3	46847606	N	C	T	151	0.001	0.763334	76	39.4487	-110.041	0.706805	75	48.2389	-81.3196
3	46847612	N	C	A	158	0.001	0.743752	78	43.8404	-102.82	0.712642	80	50.4295	-89.6255
3	46847630	N	A	C	153	0.001	0.737	76	43.8431	-96.8557	0.701433	77	50.4335	-80.9556
3	46847631	N	G	A	150	0.001	0.689315	74	50.4375	-72.3854	0.684334	76	52.632	-72.0851
3	46847643	N	A	G	155	0.001	0.824541	74	28.4652	-139.266	0.777963	81	39.442	-125.353
3	46847658	N	T	C	144	0.001	0.686692	67	46.0524	-64.4885	0.727424	77	46.039	-93.4108
3	46847667	N	A	G	133	0.001	0.87525	64	17.4924	-145.963	0.826305	69	26.2747	-130.768
3	46847684	N	A	G	116	0.001	0.762887	59	30.6824	-85.2492	0.807222	57	24.0934	-100.003
3	46847687	N	T	G	115	0.001	0.776046	58	28.4866	-88.9932	0.789667	57	26.2907	-92.8567
3	46847838	N	C	T	83	0.001	0.868667	38	10.9354	-84.6088	0.755726	45	24.1095	-62.866
3	46847858	N	C	A	78	0.001	0.718094	39	24.1175	-45.0176	0.872043	39	10.9341	-87.9141
3	46847869	N	G	T	78	0.001	0.648748	37	28.5146	-27.4897	0.853895	41	13.1287	-86.4202
3	46847968	N	C	T	81	0.001	0.710667	38	24.1188	-42.1071	0.883977	43	10.9288	-101.207
3	46848272	N	T	C	74	0.001	0.666778	36	26.3187	-30.4443	0.658	38	28.5132	-30.2218
3	46848470	N	C	A	121	0.001	0.520013	50	52.6667	-4.47446	0.549329	71	70.2165	-16.0718
3	46848538	N	C	T	152	0.001	0.816878	60	24.0894	-109.503	0.956827	92	8.66619	-279.198
3	46848873	N	G	T	112	0.09375	0.460317	57	38.1956	8.80644	0.636555	55	23.6437	-30.0433
3	46849152	N	A	G	86	0.001	0.680972	47	32.8957	-43.6434	0.692436	39	26.3147	-38.879
3	46849240	N	A	C	76	0.001	0.750167	44	24.1108	-59.8504	0.656354	32	24.1268	-25.1502
3	46849373	N	A	C	97	0.001	0.659681	47	35.0929	-37.8304	0.580053	50	46.075	-18.8633
3	46849591	N	C	T	103	0.0145631	0.633966	50	32.104	-31.4722	0.604801	53	45.1076	-26.4692
3	46849617	N	A	T	111	0.001	0.788654	52	24.1001	-84.3413	0.86465	59	17.4991	-129.44
3	46849736	N	C	T	120	0.001	0.648247	54	41.6752	-39.9683	0.666778	66	48.2509	-55.8145
3	46849743	N	A	G	123	0.001	0.660822	56	41.6726	-45.4398	0.686692	67	46.0524	-64.4885
3	46849790	N	T	C	93	0.001	0.510645	47	50.4735	-2.2185	0.5	46	50.4748	0
3	46849833	N	C	G	98	0.001	0.510645	47	50.4735	-2.2185	0.529431	51	52.6654	-6.76825
3	46849899	N	T	C	93	0.001	0.534907	43	43.8871	-6.80114	0.62008	50	41.6806	-29.275
3	46850139	N	A	T	95	0.001	0.588294	51	46.0737	-21.3716	0.568227	44	41.6886	-14.0041
3	46850746	N	C	G	79	0.001	0.543507	46	46.0804	-9.13717	0.727424	33	19.731	-40.0332
3	46850802	N	T	C	94	0.001	0.72932	48	28.4999	-58.8088	0.761044	46	24.1081	-65.896
3	46850882	N	A	G	89	0.001	0.777963	36	17.5298	-55.7122	0.660484	53	39.4793	-42.9032
3	46851468	N	T	A	82	0.001	0.683049	41	28.5092	-38.5757	0.731862	41	24.1148	-50.898
3	46851471	N	A	G	83	0.001	0.642953	42	32.9024	-29.8435	0.585423	41	37.2981	-16.5816
3	46851472	N	G	A	84	0.001	0.697806	43	28.5066	-44.2608	0.805082	41	17.5231	-71.2963
3	46851473	N	G	T	80	0.001	0.675117	40	28.5106	-35.7664	0.6501	40	30.7078	-30.0227
3	46851476	N	C	T	85	0.0176471	0.684009	44	29.7197	-41.1093	0.70241	41	19.6972	-40.7729
3	46851488	N	G	A	101	0.001	0.654649	55	41.6739	-42.6944	0.674029	46	32.897	-40.8388
3	46851497	N	G	C	105	0.001	0.666778	57	41.6712	-48.2034	0.666778	48	35.0916	-40.5924
3	46851515	N	T	A	114	0.001	0.58736	63	57.0438	-26.1	0.588294	51	46.0737	-21.3716
3	46851587	N	G	A	140	0.001	0.514716	68	72.4177	-4.45329	0.5	72	79.0041	0
3	46851603	N	T	C	132	0.001	0.640719	64	50.4508	-44.6815	0.735451	68	39.4594	-85.9818
3	46851641	N	C	T	133	0.001	0.677538	62	43.8618	-56.3181	0.803019	71	30.6664	-122.408
3	46851659	N	A	T	133	0.001	0.920916	63	10.9021	-168.86	0.785905	70	32.865	-112.188
3	46851662	N	T	C	132	0.001	0.843979	64	21.8869	-129.926	0.735451	68	39.4594	-85.9818
3	46851671	N	A	G	96	0.001	0.700134	40	26.3133	-41.7382	0.607214	56	48.2642	-28.9582
3	46851700	N	A	T	126	0.001	0.569277	65	61.4356	-21.0252	0.754268	61	32.877	-84.6278
3	46851736	N	A	G	128	0.001	0.449242	69	68.0219	16.0919	0.627203	59	48.2602	-36.8141
3	46851777	N	G	A	138	0.001	0.586725	75	68.0139	-30.8287	0.682662	63	43.8605	-59.1302
3	46851802	N	T	A	139	0.001	0.585771	70	63.6261	-28.4341	0.710285	69	43.8525	-76.2948
3	46851874	N	A	T	153	0.001	0.783973	74	35.0569	-117.602	0.873667	79	21.8669	-179.139
3	46851912	N	C	A	140	0.001	0.575808	66	61.4342	-23.4933	0.797496	74	32.8597	-124.653
3	46851919	N	A	T	140	0.001	0.567209	67	63.6301	-20.9876	0.794717	73	32.861	-121.526
3	46851938	N	G	T	123	0.001	0.672246	61	43.8631	-53.5213	0.855076	62	19.6923	-131.264
3	46851949	N	T	C	128	0.0585938	0.62161	65	26.3616	-32.0113	0.739911	63	32.3322	-77.5853
3	46851976	N	G	T	119	0.0630252	0.530761	55	31.963	-6.59167	0.740716	64	28.9937	-76.3937
3	46851986	N	C	T	118	0.001	0.807222	57	24.0934	-100.003	0.852694	61	19.6937	-127.997
3	46852040	N	C	A	115	0.001	0.750167	56	30.6864	-76.1732	0.84769	59	19.6963	-121.481
3	46852046	N	T	A	115	0.001	0.773768	53	26.296	-80.4928	0.855076	62	19.6923	-131.264
3	46852110	N	G	T	96	0.001	0.750167	52	28.4946	-70.7323	0.841137	44	15.3219	-88.3557
3	46852118	N	T	C	86	0.001	0.63839	47	37.2901	-32.207	0.872043	39	10.9341	-87.9141
3	46852414	N	A	G	94	0.001	0.73929	46	26.3053	-59.3037	0.791861	48	21.9082	-78.9374
3	46852658	N	G	A	99	0.001	0.734851	49	28.4986	-61.7682	0.8002	50	21.9055	-85.1912
3	46856220	N	G	A	71	0.001	0.631667	38	30.7105	-24.6351	0.757748	33	17.5338	-46.5459
3	46856249	N	A	C	72	0.001	0.692436	39	26.3147	-38.879	0.757748	33	17.5338	-46.5459
3	46856256	N	G	C	71	0.001	0.675793	37	26.3173	-33.2304	0.735451	34	19.7297	-42.9909
3	46856264	N	T	C	73	0.001	0.486477	37	39.5007	2.22426	0.611185	36	30.7131	-19.3705
3	46856292	N	G	A	78	0.001	0.6501	40	30.7078	-30.0227	0.763334	38	19.7243	-55.0203
3	46856309	N	T	G	84	0.001	0.674535	43	30.7038	-38.3026	0.805082	41	17.5231	-71.2963
3	46856320	N	T	A	78	0.001	0.512829	39	41.6953	-2.22286	0.743752	39	21.9202	-51.4098
3	46856331	N	T	A	81	0.001	0.594658	37	32.909	-16.7129	0.704682	44	28.5052	-47.1342
3	46856395	N	T	C	82	0.001	0.666778	33	24.1255	-27.9072	0.734851	49	28.4986	-61.7682
3	46856403	N	G	A	79	0.001	0.593813	32	28.5212	-14.315	0.702263	47	30.6985	-49.6523
3	46856415	N	A	T	82	0.001	0.647157	34	26.3213	-24.9574	0.708472	48	30.6971	-52.5375
3	46856605	N	A	G	86	0.001	0.750167	44	24.1108	-59.8504	0.690603	42	28.5079	-41.4075
3	46856826	N	T	A	73	0.001	0.575808	33	30.7171	-11.7466	0.72515	40	24.1161	-47.9483
3	46856833	N	A	G	67	0.001	0.562542	32	30.7185	-9.29021	0.743019	35	19.7283	-45.9698
3	46857387	N	T	C	91	0.001	0.718094	39	24.1175	-45.0176	0.807898	52	21.9029	-91.4851
3	46857561	N	G	A	75	0.001	0.666778	33	24.1255	-27.9072	0.857381	42	13.1273	-89.6913
3	46857574	N	T	A	78	0.001	0.666778	36	26.3187	-30.4443	0.80973	42	17.5218	-74.4515
3	46857575	N	T	C	79	0.001	0.702838	37	24.1201	-39.218	0.857381	42	13.1273	-89.6913
3	46857579	N	A	C	77	0.001	0.675793	37	26.3173	-33.2304	0.8002	40	17.5244	-68.153
3	46857621	N	A	T	75	0.001	0.685838	35	24.1228	-33.5101	0.750167	40	21.9189	-54.4095
3	46857757	N	G	A	65	0.001	0.605333	38	32.9077	-19.2747	0.852087	27	8.75289	-56.5251
3	46857760	N	C	T	68	0.001	0.64112	39	30.7091	-27.3145	0.896816	29	6.55299	-71.4482
3	46857765	N	G	C	73	0.001	0.561016	41	39.4954	-11.5974	0.687625	32	21.9296	-30.9786
3	46858051	N	T	A	158	0.001	0.93052	86	13.0686	-238.294	0.833556	72	26.2707	-140.399
3	46858096	N	C	T	150	0.001	0.709	79	50.4308	-86.725	0.690268	71	48.2442	-69.8557
3	46858169	N	T	G	172	0.001	0.731337	93	54.8066	-115.139	0.747	79	43.8391	-105.815
3	46858240	N	T	A	164	0.00914634	0.611797	90	75.8019	-48.4263	0.603374	74	55.2636	-35.623
3	46858244	N	G	T	158	0.0379747	0.774574	87	35.872	-125.516	0.771765	71	20.3249	-95.0445
3	46858393	N	G	A	101	0.001	0.725641	51	30.6931	-61.2925	0.520013	50	52.6667	-4.47446
3	46858415	N	C	T	123	0.001	0.718896	64	39.4647	-74.1965	0.593283	59	52.6547	-26.2324
3	46858443	N	T	G	135	0.001	0.594266	69	61.4303	-31.0279	0.606131	66	57.0398	-33.7535
3	46858472	N	C	A	127	0.001	0.600067	60	52.6534	-28.783	0.567209	67	63.6301	-20.9876
3	46858494	N	G	A	122	0.001	0.644164	59	46.063	-42.3213	0.507942	63	68.0299	-2.2131
3	46858628	N	T	C	65	0.001	0.531271	32	32.9157	-4.51953	0.697101	33	21.9282	-33.8266
3	46858763	N	C	T	66	0.001	0.647157	34	26.3213	-24.9574	0.625083	32	26.324	-19.5992
3	46858780	N	A	G	67	0.001	0.676588	34	24.1241	-30.6946	0.606131	33	28.5199	-16.8768
3	46858804	N	T	A	70	0.001	0.588294	34	30.7158	-14.2477	0.527796	36	37.3048	-4.50562
3	46858810	N	A	G	72	0.001	0.441137	34	32.913	9.26057	0.552667	38	37.3021	-9.21074
3	46858828	N	T	C	73	0.001	0.484838	33	35.1116	2.22753	0.550033	40	39.4967	-9.18958
3	46858855	N	C	A	74	0.001	0.612979	31	26.3253	-16.9749	0.744349	43	24.1121	-56.85
3	46859013	N	G	A	59	0.001	0.62077	29	24.1308	-17.087	0.600067	30	26.3267	-14.3915
3	46859028	N	A	T	70	0.0214286	0.581831	31	27.6718	-11.7961	0.713622	39	17.8071	-41.0762
3	46859276	N	G	A	132	0.001	0.632441	68	54.8399	-44.372	0.640719	64	50.4508	-44.6815
3	46859317	N	G	A	120	0.001	0.610243	59	50.4575	-31.452	0.590224	61	54.8492	-26.164
3	46859335	N	G	A	118	0.001	0.603517	58	50.4588	-28.8675	0.583389	60	54.8506	-23.6467
3	46859362	N	A	G	112	0.001	0.543889	57	57.0518	-11.4253	0.545485	55	54.8573	-11.4413
3	46859365	N	G	A	109	0.001	0.555593	54	52.6614	-13.8514	0.527291	55	57.0545	-6.75539
3	46859503	N	A	C	146	0.001	0.687625	80	54.8239	-77.4465	0.59097	66	59.237	-28.5607
3	46859522	N	C	A	148	0.001	0.653949	78	59.221	-60.2392	0.571476	70	65.8234	-23.4057
3	46859547	N	C	T	144	0.001	0.626751	75	61.4222	-46.6134	0.550758	69	68.0219	-16.0919
3	46859646	N	G	T	117	0.001	0.703261	64	41.6619	-68.002	0.717126	53	32.8877	-60.8569
3	46859657	N	T	A	112	0.001	0.656354	64	48.2536	-50.3004	0.458306	48	48.2749	9.12262
3	46859849	N	C	T	83	0.001	0.707455	41	26.312	-44.6189	0.642953	42	32.9024	-29.8435
3	46859850	N	C	T	78	0.001	0.692436	39	26.3147	-38.879	0.64112	39	30.7091	-27.3145
3	46859863	N	G	C	77	0.001	0.722371	36	21.9242	-42.5216	0.658642	41	30.7065	-32.7579
3	46859881	N	C	T	71	0.001	0.764883	34	17.5324	-49.5836	0.648748	37	28.5146	-27.4897
3	46859926	N	A	T	84	0.001	0.717126	53	32.8877	-60.8569	0.806656	31	13.142	-54.2601
3	46859939	N	C	A	97	0.001	0.516678	60	63.6395	-4.46112	0.567613	37	35.1062	-11.6639
3	46859973	N	A	C	103	0.001	0.560646	66	63.6315	-18.5499	0.459432	37	37.3035	6.83519
3	46859997	N	A	G	90	0.001	0.772111	57	28.4879	-85.9223	0.757748	33	17.5338	-46.5459
3	46860042	N	C	G	95	0.001	0.435441	62	59.2424	18.6129	0.636455	33	26.3227	-22.2609
3	46860111	N	G	A	109	0.001	0.635011	63	50.4521	-41.9975	0.5	46	50.4748	0
3	46860112	N	A	C	111	0.001	0.645258	62	48.2562	-44.8519	0.510211	49	52.668	-2.21764
3	46860236	N	T	A	104	0.001	0.581873	55	50.4628	-21.2544	0.551054	49	48.2736	-11.4972
3	46860287	N	T	C	111	0.001	0.672843	55	39.4767	-48.4481	0.750167	56	30.6864	-76.1732
3	46860300	N	C	A	105	0.001	0.592654	54	48.2669	-23.8348	0.509811	51	54.8626	-2.21684
3	46860335	N	C	T	104	0.001	0.448946	49	48.2736	11.4972	0.545485	55	54.8573	-11.4413
3	46860351	N	T	C	95	0.001	0.57783	45	41.6873	-16.4739	0.43996	50	48.2722	13.9051
3	46860376	N	G	A	87	0.001	0.488364	43	46.0844	2.22048	0.636455	44	35.0969	-29.6812
3	46860382	N	G	A	90	0.001	0.750167	44	24.1108	-59.8504	0.848058	46	15.3192	-94.8463
3	46860396	N	A	T	87	0.001	0.5	42	46.0857	0	0.711252	45	28.5039	-50.0267
3	46860411	N	T	A	75	0.001	0.694574	36	24.1215	-36.3519	0.795069	39	17.5258	-65.0221
3	46860412	N	C	A	75	0.001	0.694574	36	24.1215	-36.3519	0.795069	39	17.5258	-65.0221
3	46860414	N	C	T	72	0.001	0.694574	36	24.1215	-36.3519	0.777963	36	17.5298	-55.7122
3	46860421	N	A	T	69	0.001	0.676588	34	24.1241	-30.6946	0.743019	35	19.7283	-45.9698
3	46860479	N	G	C	93	0.001	0.583389	48	43.8805	-18.9174	0.644541	45	35.0956	-32.3735
3	46863380	N	A	C	93	0.001	0.444407	45	43.8845	11.5428	0.583389	48	43.8805	-18.9174
3	46863414	N	A	G	89	0.001	0.489355	47	50.4735	2.2185	0.619127	42	35.0996	-24.3762
3	46863426	N	A	C	87	0.001	0.478246	46	48.2776	4.48144	0.609829	41	35.1009	-21.7668
3	46863441	N	T	A	89	0.001	0.543507	46	46.0804	-9.13717	0.651264	43	32.901	-32.5563
3	46863447	N	A	C	93	0.001	0.510645	47	50.4735	-2.2185	0.630522	46	37.2915	-29.5336
3	46863611	N	C	T	83	0.001	0.53661	41	41.6926	-6.81138	0.738254	42	24.1135	-53.8655
3	46863675	N	T	G	100	0.001	0.627992	43	35.0982	-27.0149	0.701889	57	37.2768	-60.0867
3	46863697	N	T	C	103	0.001	0.555593	45	43.8845	-11.5428	0.569012	58	54.8533	-18.6848
3	46863940	N	C	T	154	0.001	0.753594	73	39.4527	-100.95	0.617362	81	68.0059	-46.2459
3	46864009	N	T	A	158	0.00949367	0.72141	76	38.3874	-86.4115	0.622733	82	67.0727	-48.8721
3	46864118	N	A	C	150	0.001	0.560646	66	63.6315	-18.5499	0.607214	84	72.3964	-43.4373
3	46864387	N	C	A	140	0.001	0.58736	63	57.0438	-26.1	0.493502	77	83.3919	2.21019
3	46864388	N	A	G	140	0.001	0.571476	63	59.241	-21.0651	0.493502	77	83.3919	2.21019
3	46864418	N	C	A	141	0.001	0.733489	60	35.0756	-75.1101	0.777963	81	39.442	-125.353
3	46864422	N	C	A	141	0.001	0.737864	61	35.0742	-78.0793	0.775184	80	39.4433	-122.275
3	46864484	N	A	C	149	0.001	0.816	76	30.6598	-138.212	0.849548	73	24.0721	-151.369
3	46864486	N	A	C	142	0.001	0.823745	68	26.276	-127.57	0.838063	74	26.268	-146.848
3	46864489	N	C	G	142	0.001	0.824541	74	28.4652	-139.266	0.838461	68	24.0788	-135.149
3	46864525	N	T	A	150	0.001	0.554253	83	81.1866	-20.7529	0.59708	67	59.2357	-31.1024
3	46864650	N	G	A	144	0.001	0.705265	78	50.4321	-83.8349	0.636455	66	52.6454	-44.5219
3	46864656	N	T	A	145	0.001	0.6975	76	50.4348	-78.0873	0.637773	69	54.8386	-47.0474
3	46864682	N	T	A	147	0.001	0.684334	76	52.632	-72.0851	0.605704	71	61.4276	-36.1514
3	46864704	N	G	A	160	0.001	0.701284	87	57.0118	-91.3901	0.616516	73	61.4249	-41.3483
3	46864710	N	A	G	167	0.001	0.695783	92	61.3996	-93.5706	0.640093	75	59.225	-52.1011
3	46864751	N	A	G	163	0.001	0.517659	85	89.9728	-6.69759	0.487171	78	83.3905	4.44572
3	46864780	N	T	G	166	0.001	0.586264	87	78.9841	-35.5575	0.696334	79	52.628	-80.6117
3	46864810	N	C	A	154	0.331169	0.489267	80	25.5373	2.19724	0.690275	74	4.99178	-32.9584
3	46864819	N	T	G	158	0.001	0.588294	85	76.7895	-35.6193	0.726178	73	43.8471	-87.9811
3	46864833	N	C	G	139	0.001	0.657639	73	54.8333	-57.9077	0.469677	66	68.0259	9.03146
3	46864834	N	T	G	143	0.001	0.5395	76	76.8015	-13.6575	0.836045	67	24.0801	-131.921
3	46864840	N	A	T	139	0.001	0.542886	70	70.2178	-13.6983	0.840807	69	24.0774	-138.382
3	46864848	N	T	A	124	0.001	0.650894	63	48.2549	-47.5676	0.819886	61	24.0881	-112.685
3	46864882	N	A	C	122	0.001	0.619127	63	52.6494	-36.5643	0.84769	59	19.6963	-121.481
3	46864890	N	G	T	138	0.001	0.619798	71	59.2304	-41.4631	0.731498	67	39.4607	-83.0186
3	46864901	N	C	A	138	0.001	0.60818	74	63.6208	-38.6425	0.687625	64	43.8591	-61.9572
3	46864935	N	A	G	138	0.001	0.555593	72	70.2151	-18.4685	0.757748	66	35.0676	-93.0918
3	46864938	N	A	G	137	0.001	0.567613	74	70.2125	-23.3277	0.76208	63	32.8743	-90.6868
3	46864961	N	G	A	151	0.001	0.531667	79	81.192	-11.3028	0.694574	72	48.2429	-72.7037
3	46864967	N	A	T	153	0.001	0.555593	81	78.992	-20.7771	0.694574	72	48.2429	-72.7037
3	46864983	N	G	A	139	0.001	0.569491	72	68.0179	-23.3656	0.686692	67	46.0524	-64.4885
3	46864985	N	G	A	141	0.001	0.824541	74	28.4652	-139.266	0.791239	67	30.6718	-109.889
3	46865004	N	G	T	137	0.001	0.542886	70	70.2178	-13.6983	0.686692	67	46.0524	-64.4885
3	46865013	N	A	T	135	0.001	0.529431	68	70.2205	-9.02434	0.671756	67	48.2496	-58.5946
3	46865033	N	G	C	136	0.0110294	0.541978	73	63.9754	-13.5261	0.731876	63	36.4229	-77.5853
3	46865051	N	A	T	130	0.001	0.710285	69	43.8525	-76.2948	0.475393	61	63.6381	6.73929
3	46865059	N	T	C	133	0.001	0.597287	72	63.6235	-33.5008	0.770672	61	30.6798	-91.3532
3	46865099	N	G	A	128	0.001	0.727424	66	39.462	-80.0664	0.677538	62	43.8618	-56.3181
3	46865124	N	C	T	129	0.001	0.492953	71	76.8082	2.2113	0.638023	58	46.0644	-39.6272
3	46865134	N	A	G	124	0.001	0.700134	70	46.0484	-73.0419	0.722371	54	32.8863	-63.7823
3	46865137	N	G	T	122	0.001	0.703261	64	41.6619	-68.002	0.707035	58	37.2755	-62.9692
3	46865138	N	C	T	122	0.001	0.68194	66	46.0537	-61.664	0.714429	56	35.0809	-63.3597
3	46865168	N	G	C	114	0.001	0.701889	57	37.2768	-60.0867	0.701889	57	37.2768	-60.0867
3	46865300	N	A	G	140	0.001	0.602633	78	68.0099	-38.4611	0.403161	62	54.8479	28.704
3	46865308	N	T	A	152	0.001	0.619127	84	70.1991	-48.7525	0.720735	68	41.6566	-79.6188
3	46865317	N	T	C	158	0.001	0.793299	87	39.434	-143.958	0.873489	71	19.6803	-160.894
3	46865350	N	T	C	153	0.001	0.824392	91	35.0342	-171.159	0.838936	62	21.8896	-123.45
3	46865353	N	A	T	154	0.001	0.651787	89	67.9953	-67.6466	0.446118	65	63.6328	16.1359
3	46865375	N	G	A	150	0.001	0.821643	84	32.8463	-156.27	0.848717	66	21.8842	-136.424
3	46865381	N	A	G	145	0.001	0.810334	79	32.853	-140.387	0.833556	66	24.0814	-128.699
3	46865400	N	C	T	150	0.001	0.529431	85	87.7756	-11.2804	0.692436	65	43.8578	-64.7983
3	46865440	N	A	C	164	0.001	0.77678	94	46.0163	-144.705	0.814496	70	28.4706	-126.526
3	46865547	N	C	T	159	0.001	0.732713	86	50.4215	-107.23	0.808425	73	30.6638	-128.711
3	46865565	N	A	T	155	0.001	0.717792	85	52.62	-97.9548	0.814496	70	28.4706	-126.526
3	46865588	N	T	C	135	0.001	0.640093	75	59.225	-52.1011	0.683456	60	41.6672	-56.5969
3	46865658	N	A	G	146	0.001	0.705265	78	50.4321	-83.8349	0.80903	68	28.4732	-120.194
3	46865713	N	A	T	149	0.001	0.640093	75	59.225	-52.1011	0.621703	74	61.4236	-43.9726
3	46865754	N	A	G	141	0.001	0.619798	71	59.2304	-41.4631	0.671543	70	50.4428	-61.1313
3	46865796	N	G	A	159	0.00943396	0.694565	76	42.5973	-74.2824	0.675811	83	58.2777	-74.069
3	46865810	N	T	A	173	0.001	0.712642	80	50.4295	-89.6255	0.699058	93	61.3982	-96.433
3	46865816	N	T	C	169	0.001	0.701433	77	50.4335	-80.9556	0.70666	92	59.2024	-99.6701
3	46865841	N	G	A	175	0.001	0.564145	78	74.6016	-23.2578	0.690849	97	65.7874	-95.7746
3	46865845	N	A	G	173	0.001	0.57505	80	74.5989	-28.1735	0.709817	93	59.201	-102.563
3	46865852	N	C	A	168	0.001	0.726178	73	43.8471	-87.9811	0.715934	95	59.1984	-108.376
3	46865864	N	T	C	168	0.001	0.721667	79	48.2336	-92.9611	0.764221	89	46.023	-129.395
3	46865867	N	A	G	166	0.001	0.592654	81	72.4004	-35.7523	0.717792	85	52.62	-97.9548
3	46865895	N	C	A	168	0.001	0.595302	84	74.5936	-38.2219	0.750167	84	46.0297	-114.26
3	46865901	N	G	A	169	0.001	0.764883	85	43.8311	-123.959	0.738254	84	48.2269	-107.731
3	46865922	N	G	A	158	0.0189873	0.632653	86	54.0261	-53.033	0.767316	72	35.5184	-104.604
3	46865942	N	G	A	143	0.001	0.671	79	57.0225	-68.7415	0.734531	64	37.2675	-80.5457
3	46865961	N	A	C	153	0.001	0.712786	87	54.8146	-97.5454	0.742586	66	37.2648	-86.4998
3	46865980	N	G	T	149	0.001	0.740901	81	46.0337	-105.272	0.750167	68	37.2621	-92.4961
3	46866016	N	C	T	173	0.001	0.666778	87	63.6035	-73.5736	0.534907	86	87.7743	-13.6023
3	46866043	N	G	A	169	0.001	0.783322	83	39.4393	-131.528	0.76762	86	43.8298	-127.01
3	46866044	N	T	C	169	0.001	0.710984	83	52.6227	-92.1337	0.546543	86	85.5771	-18.323
3	46866050	N	A	G	170	0.0264706	0.567477	85	64.8976	-25.1242	0.718206	85	44.9551	-93.9495
3	46866057	N	A	T	165	0.001	0.548813	82	81.1879	-18.3595	0.72304	83	50.4254	-98.3863
3	46866066	N	T	A	164	0.0457317	0.681017	79	42.2179	-67.3741	0.474818	85	66.4465	8.80064
3	46866078	N	T	A	166	0.001	0.810334	79	32.853	-140.387	0.793299	87	39.434	-143.958
3	46866092	N	C	A	157	0.0382166	0.837392	72	16.4904	-129.951	0.778362	85	30.1471	-121.666
3	46866151	N	G	A	135	0.0111111	0.711254	63	32.0635	-67.3268	0.402047	72	62.6489	33.5008
3	46866166	N	G	A	163	0.001	0.839733	81	28.4559	-161.778	0.878301	82	21.8629	-189.094
3	46866173	N	G	T	159	0.001	0.760174	75	39.45	-107.002	0.833556	84	30.6491	-163.799
3	46866184	N	T	A	170	0.001	0.821643	84	32.8463	-156.27	0.860706	86	26.252	-185.941
3	46866196	N	G	A	168	0.001	0.525017	80	83.3878	-8.98898	0.750167	88	48.2216	-119.701
3	46866209	N	C	T	171	0.00877193	0.738905	81	38.3715	-101.039	0.5	90	97.8194	0
3	46866218	N	G	A	177	0.001	0.8002	85	37.2394	-144.825	0.837181	92	32.8357	-181.945
3	46866224	N	G	T	177	0.001	0.717792	85	52.62	-97.9548	0.761044	92	48.2162	-131.792
3	46866234	N	G	T	175	0.001	0.821643	84	32.8463	-156.27	0.868378	91	26.2453	-202.401
3	46866286	N	C	T	76	0.001	0.625083	32	26.324	-19.5992	0.704682	44	28.5052	-47.1342
3	46866503	N	C	G	69	0.001	0.535738	28	28.5266	-4.53743	0.707455	41	26.312	-44.6189
3	46866518	N	C	G	73	0.001	0.468729	32	32.9157	4.51953	0.731862	41	24.1148	-50.898
3	46866564	N	A	T	74	0.001	0.571476	35	32.9117	-11.7029	0.743752	39	21.9202	-51.4098
3	46866568	N	A	T	77	0.001	0.579	38	35.1049	-14.1347	0.76941	39	19.723	-58.0713
3	46866586	N	T	C	78	0.001	0.702838	37	24.1201	-39.218	0.829488	41	15.3259	-78.6855
3	46866666	N	T	G	88	0.001	0.721078	43	26.3093	-50.4397	0.622304	45	37.2928	-26.8858
3	46866679	N	A	C	92	0.001	0.59097	44	39.4914	-19.0405	0.562542	48	46.0777	-13.9353
3	46866707	N	C	T	103	0.001	0.764883	51	26.2987	-74.3754	0.634705	52	41.6779	-34.5773
3	46866718	N	T	A	110	0.001	0.549052	51	50.4682	-11.4771	0.559362	59	57.0491	-16.213
3	46866759	N	G	A	119	0.001	0.631667	57	46.0657	-36.9526	0.548419	62	61.4396	-13.7649
3	46866767	N	G	C	114	0.0263158	0.669697	51	35.5475	-43.1294	0.541729	63	47.8526	-11.129
3	46866769	N	C	T	120	0.001	0.607214	56	48.2642	-28.9582	0.515635	64	68.0286	-4.45695
3	46866770	N	G	T	118	0.001	0.691037	55	37.2795	-54.3671	0.80973	63	26.2827	-111.677
3	46866799	N	G	A	126	0.001	0.687625	64	43.8591	-61.9572	0.661398	62	46.059	-50.5129
3	46866811	N	T	A	131	0.001	0.727424	66	39.462	-80.0664	0.677041	65	46.055	-58.8536
3	46866818	N	T	G	134	0.001	0.605704	71	61.4276	-36.1514	0.793847	63	28.4799	-104.49
3	46866835	N	T	G	133	0.001	0.788925	71	32.8637	-115.293	0.774377	62	30.6785	-94.4201
3	46866836	N	A	T	129	0.001	0.701627	67	43.8551	-70.5211	0.548419	62	61.4396	-13.7649
3	46866882	N	G	A	131	0.0114504	0.796804	73	31.8396	-121.526	0.614919	58	40.4026	-31.0647
3	46866904	N	G	T	139	0.001	0.746831	75	41.6472	-100.374	0.609448	64	54.8452	-33.8486
3	46866909	N	C	T	139	0.001	0.68012	75	52.6334	-69.2667	0.640719	64	50.4508	-44.6815
3	46866927	N	A	T	136	0.001	0.680676	72	50.4401	-66.7322	0.625083	64	52.648	-39.1983
3	46866967	N	G	T	112	0.001	0.721459	61	37.2715	-71.7003	0.647157	51	39.482	-37.4361
3	46866976	N	A	G	120	0.001	0.59708	67	59.2357	-31.1024	0.698245	53	35.0849	-54.6951
3	46866996	N	T	C	125	0.001	0.577516	71	65.822	-25.8806	0.70384	54	35.0836	-57.5679
3	46866999	N	T	C	119	0.001	0.738621	65	37.2661	-83.5173	0.648247	54	41.6752	-39.9683
3	46867027	N	T	A	118	0.001	0.655276	58	43.8671	-45.2296	0.700134	60	39.47	-62.6073
3	46867072	N	C	T	134	0.001	0.661873	68	50.4455	-55.5863	0.636455	66	52.6454	-44.5219
3	46867111	N	G	T	137	0.001	0.68128	69	48.2469	-64.198	0.676588	68	48.2482	-61.3892
3	46867132	N	T	A	124	0.001	0.645258	62	48.2562	-44.8519	0.629118	62	50.4535	-39.3317
3	46867178	N	G	A	120	0.001	0.589345	56	50.4615	-23.7676	0.656354	64	48.2536	-50.3004
3	46867187	N	T	C	124	0.001	0.672529	58	41.6699	-50.9847	0.666778	66	48.2509	-55.8145
3	46867198	N	T	C	112	0.001	0.666778	51	37.2848	-43.1294	0.705055	61	39.4687	-65.4845
3	46867238	N	T	A	132	0.001	0.719445	57	35.0796	-66.2773	0.693462	75	50.4361	-75.2305
3	46867241	N	C	A	131	0.001	0.684334	57	39.474	-54.0638	0.60818	74	63.6208	-38.6425
3	46867247	N	A	T	135	0.001	0.639437	61	48.2576	-42.1538	0.621703	74	61.4236	-43.9726
3	46867299	N	G	T	143	0.001	0.690268	71	48.2442	-69.8557	0.638982	72	57.0318	-49.5738
3	46867300	N	T	G	145	0.001	0.657639	73	54.8333	-57.9077	0.694574	72	48.2429	-72.7037
3	46867314	N	T	G	160	0.001	0.691486	81	54.8226	-80.2862	0.620333	79	65.8114	-46.362
3	46867337	N	G	C	168	0.001	0.617362	81	68.0059	-46.2459	0.689782	87	59.209	-85.3445
3	46867356	N	T	A	166	0.001	0.716194	81	50.4281	-92.5361	0.576522	85	78.9867	-30.56
3	46867358	N	A	T	169	0.001	0.716194	81	50.4281	-92.5361	0.579598	88	81.1799	-32.9979
3	46867454	N	C	G	157	0.001	0.671543	70	50.4428	-61.1313	0.448241	87	85.5757	20.7077
3	46867485	N	C	G	159	0.001	0.736269	72	41.6512	-91.4186	0.793299	87	39.434	-143.958
3	46867505	N	T	A	175	0.001	0.707455	82	52.624	-89.2378	0.763617	93	48.2149	-134.832
3	46867562	N	C	A	161	0.001	0.422484	71	65.822	25.8806	0.588948	90	81.1773	-38.0152
3	46867567	N	A	C	159	0.001	0.414228	70	63.6262	28.4341	0.584326	89	81.1786	-35.4986
3	46867570	N	C	G	157	0.001	0.59161	71	63.6248	-30.9577	0.430186	86	81.1826	28.0466
3	46867575	N	C	T	160	0.001	0.616516	73	61.4249	-41.3483	0.425238	87	81.1813	30.5137
3	46867592	N	G	A	161	0.001	0.621703	74	61.4236	-43.9726	0.816303	87	35.0396	-158.41
3	46867608	N	T	A	150	0.001	0.647157	68	52.6427	-49.9147	0.768472	82	41.6379	-121.576
3	46867619	N	G	C	148	0.001	0.636455	66	52.6454	-44.5219	0.744065	82	46.0323	-108.26
3	46867631	N	T	A	157	0.001	0.666778	72	52.6374	-60.8885	0.8002	85	37.2394	-144.825
3	46867653	N	C	A	155	0.001	0.671756	67	48.2496	-58.5946	0.807023	88	37.2355	-154.263
3	46867662	N	T	C	157	0.001	0.716562	67	41.6579	-76.6964	0.822437	90	35.0355	-167.964
3	46867665	N	A	C	154	0.001	0.772909	66	32.8703	-99.8488	0.863879	88	26.2493	-192.514
3	46867672	N	A	T	155	0.001	0.707831	65	41.6606	-70.8875	0.811319	90	37.2328	-160.582
3	46867716	N	T	C	166	0.001	0.675793	74	52.6347	-66.4609	0.717536	92	57.0051	-105.874
3	46868126	N	G	T	142	0.001	0.691304	68	46.051	-67.3266	0.716361	74	46.043	-84.6162
3	46868151	N	T	C	131	0.001	0.625083	64	52.648	-39.1983	0.716562	67	41.6579	-76.6964
3	46868189	N	T	C	146	0.001	0.625083	72	59.229	-44.0981	0.648748	74	57.0291	-54.9794
3	46868373	N	T	C	150	0.001	0.791861	72	32.8623	-118.406	0.718094	78	48.2349	-90.0353
3	46868417	N	C	A	137	0.001	0.841498	63	21.8882	-126.685	0.716361	74	46.043	-84.6162
3	46868425	N	A	G	139	0.001	0.777963	63	30.6771	-97.4964	0.671167	76	54.8292	-66.2048
3	46868455	N	A	T	140	0.001	0.428524	63	59.241	21.0651	0.74042	77	43.8418	-99.8331
3	46868456	N	A	G	140	0.001	0.419301	62	57.0451	23.5922	0.692436	78	52.6293	-77.758
3	46868459	N	A	G	137	0.001	0.87525	64	17.4924	-145.963	0.739886	73	41.6499	-94.3942
3	46868475	N	A	T	149	0.001	0.82111	67	26.2773	-124.378	0.658642	82	61.4129	-65.5157
3	46868505	N	G	T	149	0.001	0.42618	61	57.0465	21.1078	0.738796	88	50.4188	-113.169
3	46868511	N	C	T	150	0.001	0.855076	62	19.6923	-131.264	0.727424	88	52.616	-106.755
3	46868543	N	A	C	150	0.001	0.848717	66	21.8842	-136.424	0.773992	84	41.6352	-127.703
3	46868550	N	C	T	147	0.001	0.476908	65	68.0273	6.73019	0.670846	82	59.2157	-71.2783
3	46868553	N	G	T	145	0.001	0.68865	61	41.6659	-59.4264	0.464262	84	85.5797	13.6123
3	46868582	N	C	G	157	0.001	0.736269	72	41.6512	-91.4186	0.470569	85	87.7756	11.2804
3	46868600	N	A	T	170	0.001	0.731862	82	48.2296	-101.796	0.613712	88	74.5883	-48.5299
3	46868612	N	T	C	169	0.001	0.530141	83	85.581	-11.2875	0.651264	86	65.802	-65.1127
3	46868649	N	T	C	157	0.001	0.767302	73	37.2555	-107.653	0.821643	84	32.8463	-156.27
3	46868838	N	G	A	162	0.001	0.763617	93	48.2149	-134.832	0.637773	69	54.8386	-47.0474
3	46868847	N	G	A	166	0.001	0.752857	93	50.4121	-128.154	0.643932	73	57.0305	-52.269
3	46868865	N	G	T	166	0.001	0.695783	92	61.3996	-93.5706	0.5	74	81.1986	0
3	46868897	N	C	T	161	0.001	0.689782	87	59.209	-85.3445	0.486477	74	79.0014	4.44852
3	46868898	N	C	T	163	0.001	0.693311	88	59.2077	-88.1901	0.493329	75	81.1973	2.21057
3	46868902	N	T	G	161	0.001	0.674274	89	63.6008	-79.1414	0.472204	72	74.6096	9.01123
3	46868905	N	T	A	159	0.001	0.75311	85	46.0283	-117.272	0.648748	74	57.0291	-54.9794
3	46868937	N	C	T	163	0.001	0.7054	95	61.3956	-102.185	0.617726	68	57.0371	-38.9558
3	46868946	N	G	T	158	0.001	0.674274	89	63.6008	-79.1414	0.492749	69	74.6136	2.21172
3	46868954	N	G	T	151	0.001	0.635384	85	68.0006	-56.838	0.469677	66	68.0259	9.03146
3	46868957	N	G	A	149	0.001	0.714429	84	52.6214	-95.0395	0.600067	65	57.0411	-31.1815
3	46868963	N	A	C	160	0.001	0.659681	94	70.1858	-75.6608	0.515162	66	70.2232	-4.45506
3	46868976	N	A	G	159	0.001	0.659681	94	70.1858	-75.6608	0.553882	65	63.6328	-16.1359
3	46869012	N	T	G	147	0.001	0.637454	91	72.387	-61.8879	0.625083	56	46.067	-34.2985
3	46869022	N	A	G	141	0.001	0.619127	84	70.1991	-48.7525	0.614111	57	48.2629	-31.5551
3	46869063	N	G	C	122	0.001	0.581135	74	68.0153	-28.3212	0.562542	48	46.0777	-13.9353
3	46869067	N	G	T	121	0.001	0.583389	72	65.8207	-28.3761	0.510211	49	52.668	-2.21764
3	46869068	N	A	T	120	0.001	0.671543	70	50.4428	-61.1313	0.56004	50	48.2722	-13.9051
3	46869079	N	A	G	125	0.001	0.653436	75	57.0278	-57.7044	0.56004	50	48.2722	-13.9051
3	46869200	N	A	C	82	0.001	0.595302	42	37.2968	-19.111	0.72515	40	24.1161	-47.9483
3	46869201	N	T	G	82	0.001	0.604721	43	37.2955	-21.6727	0.743752	39	21.9202	-51.4098
3	46869202	N	A	C	82	0.001	0.619127	42	35.0996	-24.3762	0.750167	40	21.9189	-54.4095
3	46869238	N	C	G	67	0.001	0.666778	33	24.1255	-27.9072	0.735451	34	19.7297	-42.9909
3	46881020	N	C	G	91	0.001	0.729883	37	21.9229	-45.4647	0.537062	54	54.8586	-9.08546
3	46881024	N	C	T	95	0.001	0.718094	39	24.1175	-45.0176	0.642953	56	43.8698	-39.7913
3	46881032	N	A	T	94	0.001	0.692436	39	26.3147	-38.879	0.545485	55	54.8573	-11.4413
3	46881045	N	C	T	89	0.001	0.714429	35	21.9256	-39.5998	0.555593	54	52.6614	-13.8514
3	46881051	N	A	G	82	0.001	0.750167	28	15.3432	-38.0866	0.555593	54	52.6614	-13.8514
3	46881055	N	T	G	80	0.001	0.700134	30	19.735	-31.3037	0.56004	50	48.2722	-13.9051
3	46881060	N	A	G	82	0.001	0.742097	31	17.5364	-40.5301	0.588294	51	46.0737	-21.3716
3	46881084	N	A	T	75	0.001	0.815025	27	10.9501	-48.9078	0.645931	48	37.2888	-34.9044
3	46881145	N	T	G	95	0.001	0.472204	36	37.3048	4.50562	0.610243	59	50.4575	-31.452
3	46881198	N	A	C	112	0.001	0.419947	50	46.075	18.8633	0.612979	62	52.6507	-33.9499
3	46881327	N	C	T	135	0.001	0.609448	64	54.8452	-33.8486	0.619798	71	59.2304	-41.4631
3	46881380	N	A	T	161	0.001	0.743752	78	43.8404	-102.82	0.638647	83	65.806	-56.9939
3	46881392	N	C	A	163	0.001	0.493667	79	85.5864	2.20988	0.642953	84	65.8047	-59.687
3	46881401	N	G	T	163	0.001	0.759209	83	43.8338	-117.88	0.625083	80	65.81	-48.9979
3	46881404	N	A	G	162	0.001	0.550033	80	78.9934	-18.3792	0.670846	82	59.2157	-71.2783
3	46881454	N	G	A	171	0.001	0.593469	91	81.1759	-40.5474	0.700134	80	52.6267	-83.4764
3	46881469	N	T	A	168	0.001	0.529431	85	87.7756	-11.2804	0.698928	83	54.8199	-85.9985
3	46881481	N	A	T	167	0.001	0.5	86	94.3659	0	0.679132	81	57.0198	-74.3363
3	46881531	N	C	T	148	0.001	0.693462	75	50.4361	-75.2305	0.520562	73	76.8055	-6.71501
3	46881533	N	A	T	149	0.001	0.688437	77	52.6307	-74.9157	0.527796	72	74.6096	-9.01123
3	46881562	N	C	T	135	0.001	0.686692	67	46.0524	-64.4885	0.514716	68	72.4177	-4.45329
3	46881660	N	C	T	151	0.001	0.724788	69	41.6552	-82.5526	0.731862	82	48.2296	-101.796
3	46881884	N	C	A	119	0.001	0.763812	55	28.4906	-79.812	0.750167	64	35.0702	-87.0551
3	46881908	N	T	A	119	0.001	0.745927	59	32.8797	-78.6117	0.733489	60	35.0756	-75.1101
3	46881912	N	T	C	118	0.001	0.758237	62	32.8757	-87.6521	0.785905	56	26.292	-89.7507
3	46881944	N	G	T	112	0.001	0.716811	60	37.2728	-68.7766	0.807898	52	21.9029	-91.4851
3	46881961	N	G	A	100	0.001	0.740901	54	30.6891	-70.1814	0.695783	46	30.6998	-46.7853
3	46882048	N	T	A	116	0.001	0.727424	55	32.885	-66.722	0.787077	61	28.4826	-98.2642
3	46882514	N	C	T	148	0.001	0.666778	72	52.6374	-60.8885	0.723834	76	46.0404	-90.4691
3	46882531	N	T	G	149	0.001	0.647986	71	54.8359	-52.4469	0.718094	78	48.2349	-90.0353
3	46882542	N	G	A	148	0.001	0.691304	68	46.051	-67.3266	0.737659	80	46.035	-102.293
3	46882544	N	G	A	145	0.001	0.573579	68	63.6288	-23.4482	0.532489	77	78.9974	-11.311
3	46882549	N	G	T	146	0.001	0.701627	67	43.8551	-70.5211	0.734334	79	46.0364	-99.3231
3	46882553	N	C	A	148	0.001	0.750167	68	37.2621	-92.4961	0.712642	80	50.4295	-89.6255
3	46882566	N	C	A	154	0.001	0.6185	76	63.6182	-43.854	0.538487	78	78.996	-13.6454
3	46882579	N	C	G	142	0.001	0.761368	67	35.0662	-96.1248	0.733489	75	43.8445	-93.8877
3	46882584	N	G	A	142	0.001	0.76941	65	32.8717	-96.7855	0.727424	77	46.039	-93.4108
3	46882593	N	C	T	143	0.001	0.630857	65	52.6467	-41.8511	0.512829	78	83.3905	-4.44572
3	46882601	N	C	T	135	0.001	0.779848	59	28.4852	-92.0741	0.737	76	43.8431	-96.8557
3	46882612	N	C	T	136	0.001	0.833556	60	21.8922	-116.999	0.710667	76	48.2376	-84.2143
3	46882652	N	G	T	147	0.001	0.584672	65	59.2384	-26.04	0.731862	82	48.2296	-101.796
3	46882673	N	G	A	140	0.0107143	0.585229	66	51.0566	-25.6905	0.78584	74	34.0947	-117.602
3	46882674	N	T	A	148	0.001	0.633892	71	57.0331	-46.8943	0.558481	77	74.6029	-20.8294
3	46882686	N	G	T	148	0.001	0.66208	71	52.6387	-58.123	0.558481	77	74.6029	-20.8294
3	46882708	N	G	A	150	0.001	0.781009	73	35.0582	-114.509	0.688437	77	52.6307	-74.9157
3	46882726	N	C	A	144	0.001	0.606131	66	57.0398	-33.7535	0.615462	78	65.8127	-43.7416
3	46882821	N	G	T	123	0.001	0.796494	54	24.0974	-90.5777	0.623271	69	57.0358	-41.5847
3	46882841	N	A	T	121	0.001	0.634705	52	41.6779	-34.5773	0.710285	69	43.8525	-76.2948
3	46882848	N	G	A	116	0.001	0.823745	51	19.707	-95.6775	0.615462	65	54.8439	-36.4513
3	46882850	N	C	A	114	0.001	0.816538	49	19.7097	-89.3044	0.615462	65	54.8439	-36.4513
3	46882853	N	A	G	117	0.001	0.647157	51	39.482	-37.4361	0.727424	66	39.462	-80.0664
3	46883317	N	C	T	116	0.001	0.730923	52	30.6918	-64.2415	0.687625	64	43.8591	-61.9572
3	46883321	N	C	A	116	0.001	0.5	52	57.0585	0	0.578177	64	59.2397	-23.5412
3	46883330	N	G	A	117	0.001	0.745262	51	28.4959	-67.7307	0.757748	66	35.0676	-93.0918
3	46883336	N	A	C	117	0.001	0.750167	52	28.4946	-70.7323	0.754016	65	35.0689	-90.0684
3	46883344	N	C	T	111	0.027027	0.760332	47	13.4687	-60.2593	0.691005	64	41.6171	-61.9572
3	46883385	N	T	C	83	0.001	0.700134	30	19.735	-31.3037	0.641604	53	41.6766	-37.2622
3	46883414	N	T	C	97	0.001	0.76941	39	19.723	-58.0713	0.638023	58	46.0644	-39.6272
3	46883421	N	C	A	93	0.001	0.743752	39	21.9202	-51.4098	0.629716	54	43.8725	-34.4326
3	46883428	N	C	T	97	0.001	0.534907	43	43.8871	-6.80114	0.537062	54	54.8586	-9.08546
3	46883429	N	C	T	95	0.001	0.561016	41	39.4954	-11.5974	0.537062	54	54.8586	-9.08546
3	46883442	N	T	C	101	0.001	0.733489	45	26.3067	-56.3326	0.750167	56	30.6864	-76.1732
3	46883450	N	C	A	103	0.001	0.680972	47	32.8957	-43.6434	0.69656	56	37.2781	-57.2191
3	46883456	N	G	A	105	0.001	0.840227	50	17.5111	-100.053	0.70923	55	35.0822	-60.4563
3	46883487	N	G	C	111	0.001	0.836959	49	17.5124	-96.8224	0.709817	62	39.4673	-68.3755
3	46883510	N	A	C	125	0.012	0.544216	57	56.2122	-11.4253	0.582757	68	53.3248	-25.6454
3	46883515	N	G	A	124	0.001	0.859889	57	17.5018	-122.867	0.746433	67	37.2635	-89.4929
3	46883522	N	T	A	127	0.001	0.862311	58	17.5004	-126.15	0.753792	69	37.2608	-95.5091
3	46883541	N	G	T	121	0.001	0.563679	55	52.66	-16.2739	0.68194	66	46.0537	-61.664
3	46883544	N	G	T	125	0.001	0.912556	57	10.9101	-148.404	0.764883	68	35.0649	-99.1672
3	46883577	N	C	T	125	0.001	0.907679	54	10.9141	-138.22	0.788925	71	32.8637	-115.293
3	46883603	N	C	T	111	0.001	0.5	46	50.4748	0	0.507697	65	70.2245	-2.21263
3	46883605	N	T	A	113	0.001	0.695783	46	30.6998	-46.7853	0.686692	67	46.0524	-64.4885
3	46883609	N	A	T	115	0.001	0.708472	48	30.6971	-52.5375	0.731498	67	39.4607	-83.0186
3	46883612	N	A	T	118	0.001	0.708472	48	30.6971	-52.5375	0.714429	70	43.8511	-79.1996
3	46883687	N	T	C	123	0.0365854	0.482906	61	55.5768	4.41086	0.58547	62	42.147	-23.0074
3	46883713	N	A	G	137	0.001	0.833556	72	26.2707	-140.399	0.76941	65	32.8717	-96.7855
3	46883719	N	A	T	130	0.001	0.794314	68	30.6704	-113.008	0.709817	62	39.4673	-68.3755
3	46883751	N	C	G	132	0.001	0.666778	72	52.6374	-60.8885	0.783522	60	28.4839	-95.1645
3	46883828	N	T	A	120	0.001	0.516678	60	63.6395	-4.46112	0.733489	60	35.0756	-75.1101
3	46883830	N	G	A	121	0.001	0.901907	61	13.102	-153.009	0.8002	60	26.2867	-102.229
3	46883841	N	T	A	108	0.001	0.603843	53	46.071	-26.4692	0.763812	55	28.4906	-79.812
3	46883855	N	A	G	118	0.001	0.583389	60	54.8506	-23.6467	0.74154	58	32.881	-75.6207
3	46883892	N	C	A	117	0.025641	0.508625	60	55.7611	-2.19724	0.718078	57	28.3594	-62.2839
3	46883915	N	C	T	125	0.001	0.600067	65	57.0411	-31.1815	0.666778	60	43.8645	-50.7404
3	46883924	N	G	T	117	0.001	0.873265	63	17.4938	-142.649	0.796494	54	24.0974	-90.5777
3	46883950	N	T	G	118	0.001	0.5	60	65.8367	0	0.517253	58	61.4449	-4.46341
3	46884056	N	C	T	75	0.02	0.746184	36	13.6487	-44.7188	0.66895	39	27.5169	-32.9813
3	46884058	N	T	A	81	0.001	0.780675	41	19.7203	-64.2185	0.700134	40	26.3133	-41.7382
3	46884069	N	A	C	88	0.001	0.750167	44	24.1108	-59.8504	0.636455	44	35.0969	-29.6812
3	46884093	N	C	T	85	0.001	0.659197	44	32.8997	-35.2941	0.512203	41	43.8898	-2.22162
3	46884096	N	G	C	87	0.001	0.630522	46	37.2915	-29.5336	0.53661	41	41.6926	-6.81138
3	46884114	N	T	C	97	0.001	0.547201	53	52.6627	-11.4585	0.477258	44	46.083	4.48539
3	46884254	N	A	T	89	0.001	0.56004	50	48.2722	-13.9051	0.743752	39	21.9202	-51.4098
3	46884306	N	G	A	78	0.001	0.49019	51	54.8626	2.21684	0.629716	27	21.9362	-17.2163
3	46884335	N	A	G	71	0.001	0.687625	48	32.8943	-46.4679	0.782797	23	10.9554	-36.3637
3	46884354	N	C	T	93	0.001	0.611185	54	46.0697	-29.0558	0.564145	39	37.3008	-11.6289
3	46884359	N	T	G	85	0.001	0.607915	51	43.8765	-26.5608	0.529431	34	35.1102	-4.51217
3	46884670	N	C	T	96	0.001	0.511636	43	46.0844	-2.22048	0.528321	53	54.8599	-6.76158
3	46884722	N	A	C	102	0.001	0.541695	48	48.2749	-9.12262	0.518531	54	57.0558	-4.46855
3	46885232	N	A	G	119	0.001	0.528591	70	72.415	-9.01761	0.530633	49	50.4708	-6.77546
3	46885387	N	A	G	96	0.001	0.521754	46	48.2776	-4.48144	0.479987	50	52.6667	4.47446
3	46885507	N	G	A	105	0.001	0.473667	57	59.249	6.74965	0.625083	48	39.486	-29.3988
3	46885615	N	T	A	97	0.001	0.558178	43	41.6899	-11.5688	0.611185	54	46.0697	-29.0558
3	46886029	N	G	T	109	0.001	0.56004	50	48.2722	-13.9051	0.576322	59	54.8519	-21.1533
3	46886051	N	C	T	117	0.001	0.551759	58	57.0505	-13.8052	0.542401	59	59.2464	-11.4104
3	46886173	N	A	T	153	0.001	0.694574	72	48.2429	-72.7037	0.64207	81	63.6115	-57.1578
3	46886250	N	C	T	143	0.001	0.698763	73	48.2416	-75.564	0.743019	70	39.4567	-91.9396
3	46886430	N	T	C	137	0.001	0.763334	76	39.4487	-110.041	0.721459	61	37.2715	-71.7003
3	46886452	N	T	C	135	0.001	0.781009	73	35.0582	-114.509	0.758237	62	32.8757	-87.6521
3	46886460	N	G	A	136	0.001	0.753594	73	39.4527	-100.95	0.777963	63	30.6771	-97.4964
3	46886497	N	G	A	154	0.001	0.746831	75	41.6472	-100.374	0.709	79	50.4308	-86.725
3	46886509	N	G	T	160	0.001	0.555593	81	78.992	-20.7771	0.582333	79	72.403	-30.7129
3	46886541	N	T	C	172	0.001	0.729565	85	50.4228	-104.273	0.689782	87	59.209	-85.3445
3	46886562	N	A	C	172	0.001	0.747153	83	46.031	-111.256	0.708004	89	57.0091	-97.1563
3	46886581	N	A	T	178	0.001	0.792878	82	37.2434	-135.441	0.802285	96	41.6192	-165.003
3	46886639	N	T	C	153	0.001	0.722371	72	43.8484	-85.0431	0.592654	81	72.4004	-35.7523
3	46886704	N	A	T	151	0.001	0.676588	68	48.2482	-61.3892	0.614534	83	70.2005	-46.1355
3	46886824	N	A	T	142	0.001	0.705055	61	39.4687	-65.4845	0.728548	81	48.2309	-98.8417
3	46886864	N	T	A	143	0.001	0.7973	69	30.6691	-116.134	0.716361	74	46.043	-84.6162
3	46886871	N	T	C	137	0.0109489	0.811817	63	25.4436	-111.677	0.727702	74	36.3998	-86.8134
3	46886907	N	C	T	136	0.001	0.761368	67	35.0662	-96.1248	0.695783	69	46.0497	-70.1779
3	46886952	N	A	T	132	0.001	0.781438	64	30.6758	-100.582	0.750167	68	37.2621	-92.4961
3	46886976	N	T	C	116	0.001	0.776046	58	28.4866	-88.9932	0.724288	58	35.0782	-69.2086
3	46887072	N	T	A	109	0.001	0.732298	56	32.8837	-69.6754	0.773768	53	26.296	-80.4928
3	46887078	N	T	A	113	0.001	0.750167	56	30.6864	-76.1732	0.859889	57	17.5018	-122.867
3	46887306	N	C	A	164	0.001	0.57322	82	76.7935	-28.1291	0.585423	82	74.5963	-33.1631
3	46887368	N	C	T	175	0.001	0.652276	92	70.1885	-70.1807	0.686872	83	57.0171	-79.9777
3	46887371	N	T	C	178	0.001	0.618056	89	74.5869	-51.1438	0.6293	89	72.3897	-56.548
3	46887375	N	A	T	189	0.001	0.645931	96	74.5776	-69.8089	0.645258	93	72.3844	-67.2778
3	46887389	N	A	T	189	0.001	0.70666	92	59.2024	-99.6701	0.680533	97	67.9846	-89.8211
3	46887407	N	A	T	182	0.001	0.750167	88	48.2216	-119.701	0.723553	94	57.0025	-111.73
3	46887414	N	G	C	164	0.001	0.695252	82	54.8213	-83.137	0.707455	82	52.624	-89.2378
3	46887415	N	G	T	172	0.001	0.710984	83	52.6227	-92.1337	0.708004	89	57.0091	-97.1563
3	46887417	N	G	A	164	0.001	0.695252	82	54.8213	-83.137	0.695252	82	54.8213	-83.137
3	46887420	N	A	G	161	0.001	0.707455	82	52.624	-89.2378	0.683667	79	54.8253	-74.6181
3	46887422	N	T	C	167	0.001	0.698928	83	54.8199	-85.9985	0.714429	84	52.6214	-95.0395
3	46887453	N	G	T	179	0.00837989	0.681432	98	59.7231	-88.9476	0.642777	81	62.812	-57.1578
3	46887460	N	G	C	183	0.001	0.695783	92	61.3996	-93.5706	0.648451	91	70.1898	-67.4579
3	46887468	N	T	C	185	0.001	0.716053	88	54.8133	-100.456	0.649584	97	74.5763	-72.5236
3	46887472	N	A	T	190	0.001	0.626458	91	74.5843	-56.4129	0.606131	99	85.5597	-50.6303
3	46887496	N	A	T	184	0.001	0.693311	88	59.2077	-88.1901	0.625083	96	78.972	-58.7975
3	46887498	N	T	G	178	0.001	0.686171	86	59.2104	-82.5094	0.630522	92	74.5829	-59.0673
3	46887504	N	A	T	187	0.001	0.655659	90	67.9939	-70.3797	0.60832	97	83.3652	-50.7243
3	46887512	N	G	T	179	0.001	0.704682	88	57.0105	-94.2684	0.736421	91	52.612	-115.632
3	46887527	N	A	C	176	0.001	0.674535	86	61.4076	-76.6051	0.677896	90	63.5995	-81.9417
3	46887563	N	C	T	184	0.001	0.670702	85	61.4089	-73.8151	0.626347	99	81.1653	-61.3126
3	46887586	N	A	G	178	0.001	0.975	79	4.28908	-255.655	0.868933	99	28.4319	-220.643
3	46887657	N	T	C	186	0.001	0.950918	81	8.68086	-240.823	0.857381	105	32.8183	-224.228
3	46887690	N	A	G	195	0.001	0.659197	88	65.7994	-70.5881	0.691717	107	72.3657	-106.205
3	46887728	N	A	G	204	0.001	0.786708	89	41.6286	-143.139	0.861111	115	35.0022	-249.016
3	46887729	N	T	C	204	0.001	0.758414	91	48.2176	-128.758	0.867502	113	32.8076	-250.526
3	46887738	N	G	A	198	0.001	0.866911	90	26.2467	-199.102	0.815025	108	43.8005	-195.631
3	46887741	N	T	A	208	0.001	0.75549	94	50.4108	-131.172	0.842334	114	39.398	-229.976
3	46887747	N	A	G	200	0.001	0.597766	87	76.7868	-40.6961	0.646115	113	87.7383	-82.2875
3	46887814	N	C	A	176	0.001	0.74042	77	43.8418	-99.8331	0.757748	99	52.6013	-139.638
3	46887840	N	G	A	172	0.001	0.589101	73	65.8194	-30.8914	0.666778	99	72.3764	-83.7217
3	46887867	N	A	C	182	0.001	0.620333	79	65.8114	-46.362	0.660301	103	76.7655	-83.27
3	46887899	N	T	A	175	0.001	0.616357	86	72.3937	-48.6385	0.741734	89	50.4174	-116.151
3	46888016	N	A	G	148	0.001	0.853895	82	26.2573	-172.84	0.818394	66	26.2787	-121.192
3	46888066	N	C	T	151	0.001	0.763334	76	39.4487	-110.041	0.853569	75	24.0694	-157.892
3	46888281	N	C	T	110	0.001	0.482747	58	61.4449	4.46341	0.538487	52	52.664	-9.09689
3	46888317	N	C	A	107	0.001	0.428524	49	46.0764	16.384	0.569012	58	54.8533	-18.6848
3	46888380	N	G	T	91	0.001	0.521754	46	48.2776	-4.48144	0.689015	45	30.7011	-43.9373
3	46888391	N	C	T	94	0.001	0.59097	44	39.4914	-19.0405	0.43996	50	48.2722	13.9051
3	46888956	N	G	T	104	0.001	0.618261	55	46.0684	-31.6659	0.673585	49	35.0902	-43.3752
3	46889182	N	T	C	151	0.001	0.843603	83	28.4532	-168.255	0.823745	68	26.276	-127.57
3	46889315	N	T	A	147	0.001	0.831207	71	26.272	-137.183	0.842334	76	26.2653	-153.317
3	46889330	N	C	T	137	0.001	0.80973	63	26.2827	-111.677	0.878631	74	19.6763	-170.849
3	46889405	N	C	A	138	0.001	0.621293	66	54.8426	-39.0733	0.750167	72	39.454	-97.937
3	46889408	N	T	A	134	0.001	0.609448	64	54.8452	-33.8486	0.77161	70	35.0622	-105.279
3	46889446	N	C	G	140	0.001	0.742586	66	37.2648	-86.4998	0.770451	74	37.2541	-110.71
3	46889524	N	C	A	149	0.001	0.584672	65	59.2384	-26.04	0.547651	84	83.3825	-18.3409
3	46889527	N	T	C	157	0.001	0.594658	74	65.818	-33.4258	0.566309	83	78.9894	-25.6316
3	46889534	N	C	T	155	0.001	0.933623	75	10.8861	-210.052	0.862742	80	24.0628	-174.279
3	46889535	N	T	C	159	0.001	0.933623	75	10.8861	-210.052	0.869294	84	24.0574	-187.46
3	46889539	N	C	G	161	0.001	0.653949	78	59.221	-60.2392	0.698928	83	54.8199	-85.9985
3	46889549	N	T	G	157	0.001	0.662446	77	57.0251	-63.1965	0.750167	80	43.8378	-108.819
3	46889553	N	C	T	161	0.001	0.913856	81	15.2725	-211.848	0.787692	80	37.2461	-129.216
3	46889578	N	G	A	165	0.001	0.658642	82	61.4129	-65.5157	0.710984	83	52.6227	-92.1337
3	46889600	N	A	C	168	0.001	0.627992	86	70.1965	-54.0299	0.438984	82	78.9907	23.1948
3	46889608	N	T	G	162	0.001	0.627992	86	70.1965	-54.0299	0.486833	76	81.196	4.44707
3	46889612	N	C	T	153	0.001	0.895613	86	19.6603	-210.981	0.776304	67	32.869	-102.921
3	46889617	N	A	C	163	0.001	0.899143	89	19.6563	-221.08	0.797496	74	32.8597	-124.653
3	46889628	N	C	T	167	0.00898204	0.892474	92	15.7848	-216.187	0.77499	75	36.4519	-113.776
3	46889629	N	A	G	165	0.001	0.902442	92	19.6523	-231.202	0.781009	73	35.0582	-114.509
3	46889663	N	T	A	166	0.225904	0.688116	91	29.3592	-61.1242	0.745236	75	-0.640198	-50.8698
3	46889664	N	G	A	172	0.001	0.6738	95	67.9872	-84.214	0.779407	77	37.2501	-119.93
3	46889666	N	A	T	172	0.001	0.906521	96	19.647	-244.731	0.763334	76	39.4487	-110.041
3	46889678	N	A	C	164	0.001	0.461513	91	92.162	15.9196	0.616516	73	61.4249	-41.3483
3	46889679	N	T	A	164	0.001	0.450516	91	89.9648	20.6666	0.602808	73	63.6222	-36.0626
3	46889731	N	G	T	167	0.001	0.708004	89	57.0091	-97.1563	0.833556	78	28.4599	-152.099
3	46889732	N	A	C	165	0.001	0.702516	84	54.8186	-88.8704	0.802671	81	35.0476	-139.446
3	46889733	N	G	A	166	0.001	0.613712	88	74.5883	-48.5299	0.5	78	85.5877	0
3	46889745	N	A	T	179	0.001	0.680972	94	65.7914	-87.2868	0.811973	85	35.0422	-152.067
3	46889747	N	T	G	178	0.001	0.904525	94	19.6497	-237.962	0.76208	84	43.8325	-120.916
3	46889748	N	G	A	175	0.001	0.692436	91	61.4009	-90.7177	0.666778	84	61.4103	-71.0366
3	46889779	N	G	A	172	0.001	0.860456	93	28.4399	-200.889	0.759667	79	41.6419	-112.441
3	46889852	N	T	G	184	0.001	0.636455	88	70.1938	-59.3625	0.812709	96	39.422	-172.263
3	46889855	N	G	C	178	0.001	0.719247	89	54.8119	-103.375	0.651787	89	67.9953	-67.6466
3	46889864	N	T	C	177	0.001	0.895613	86	19.6603	-210.981	0.780407	91	43.8231	-142.365
3	46889874	N	T	A	193	0.0310881	0.718919	102	39.2872	-106.787	0.842412	91	29.1467	-178.72
3	46889897	N	C	A	178	0.0168539	0.729885	90	39.492	-104.448	0.810345	88	35.3641	-154.263
3	46889900	N	G	C	174	0.001	0.685517	89	61.4036	-85.0414	0.611839	85	72.395	-46.0304
3	46889904	N	G	T	173	0.001	0.714429	91	57.0065	-102.96	0.792878	82	37.2434	-135.441
3	46889913	N	A	T	177	0.001	0.715934	95	59.1984	-108.376	0.792878	82	37.2434	-135.441
3	46889943	N	C	A	179	0.001	0.765483	98	50.4054	-143.315	0.740901	81	46.0337	-105.272
3	46889964	N	A	T	173	0.001	0.700134	90	59.205	-93.911	0.795378	83	37.2421	-138.563
3	46889966	N	G	A	169	0.001	0.692436	91	61.4009	-90.7177	0.807898	78	32.8543	-137.228
3	46889974	N	C	T	171	0.001	0.684906	92	63.5968	-87.5738	0.823	79	30.6558	-147.767
3	46889991	N	A	T	92	0.001	0.689015	45	30.7011	-43.9373	0.702263	47	30.6985	-49.6523
3	46890005	N	G	T	158	0.001	0.647157	85	65.8034	-62.3934	0.561685	73	70.2138	-20.8875
3	46890016	N	C	A	146	0.001	0.737	76	43.8431	-96.8557	0.843086	70	24.0761	-141.621
3	46890056	N	T	C	146	0.001	0.666778	78	57.0238	-65.9626	0.838461	68	24.0788	-135.149
3	46890086	N	A	T	137	0.001	0.746831	75	41.6472	-100.374	0.855076	62	19.6923	-131.264
3	46890098	N	C	T	133	0.001	0.693462	75	50.4361	-75.2305	0.879564	58	15.3032	-134.361
3	46890129	N	C	A	127	0.001	0.73929	69	39.458	-88.9556	0.827805	58	21.8949	-110.575
3	46890131	N	T	C	122	0.001	0.761368	67	35.0662	-96.1248	0.836588	55	19.7017	-108.522
3	46890146	N	C	T	128	0.001	0.776304	67	32.869	-102.921	0.819886	61	24.0881	-112.685
3	46890155	N	T	A	127	0.001	0.703261	64	41.6619	-68.002	0.825614	63	24.0854	-119.071
3	46890189	N	C	T	125	0.001	0.742097	62	35.0729	-81.0602	0.793847	63	28.4799	-104.49
3	46890197	N	C	T	128	0.001	0.698545	63	41.6632	-65.1296	0.8002	65	28.4772	-110.749
3	46890219	N	C	A	122	0.001	0.725957	62	37.2701	-74.6368	0.850234	60	19.695	-124.736
3	46890222	N	A	G	123	0.001	0.734531	64	37.2675	-80.5457	0.84769	59	19.6963	-121.481
3	46890251	N	G	T	142	0.001	0.735451	68	39.4594	-85.9818	0.770451	74	37.2541	-110.71
3	46890292	N	T	A	140	0.001	0.753792	69	37.2608	-95.5091	0.831207	71	26.272	-137.183
3	46890297	N	T	A	141	0.001	0.68128	69	48.2469	-64.198	0.680676	72	50.4401	-66.7322
3	46890303	N	T	A	141	0.001	0.671756	67	48.2496	-58.5946	0.702838	74	48.2402	-78.4361
3	46890305	N	A	G	139	0.001	0.588294	68	61.4316	-28.4955	0.507047	71	76.8082	-2.2113
3	46890422	N	C	G	158	0.001	0.83139	77	28.4612	-148.883	0.802671	81	35.0476	-139.446
3	46890440	N	A	T	166	0.001	0.797818	84	37.2408	-141.691	0.670846	82	59.2157	-71.2783
3	46890445	N	T	A	166	0.001	0.788428	85	39.4367	-137.731	0.629716	81	65.8087	-51.6488
3	46890451	N	C	A	164	0.001	0.600067	85	74.5923	-40.7758	0.493667	79	85.5864	2.20988
3	46890460	N	A	G	164	0.001	0.839307	87	30.6451	-173.477	0.857381	77	24.0668	-164.434
3	46890466	N	T	A	167	0.305389	0.781688	84	0.686279	-57.3184	0.604069	83	23.4698	-24.1695
3	46890512	N	C	T	156	0.001	0.766411	77	39.4473	-113.088	0.633	79	63.6142	-51.7917
3	46890533	N	A	C	173	0.001	0.709	79	50.4308	-86.725	0.680972	94	65.7914	-87.2868
3	46890539	N	A	G	170	0.00882353	0.846204	77	25.4581	-156.56	0.926436	93	9.86044	-245.767
3	46890543	N	A	T	169	0.001	0.644833	76	59.2237	-54.7994	0.656018	93	70.1871	-72.9151
3	46890544	N	A	T	171	0.166667	0.561539	78	20.5991	-15.3806	0.637931	93	41.5202	-48.5717
3	46890555	N	T	A	172	0.001	0.53661	82	83.3852	-13.6228	0.633422	90	72.3884	-59.2115
3	46890586	N	A	T	163	0.001	0.666778	69	50.4441	-58.3515	0.659681	94	70.1858	-75.6608
3	46890641	N	A	G	165	0.001	0.680676	72	50.4401	-66.7322	0.720577	93	57.0038	-108.798
3	46890652	N	G	T	167	0.001	0.701433	77	50.4335	-80.9556	0.666778	90	65.7967	-76.1107
3	46890681	N	T	A	185	0.001	0.835518	85	30.6478	-167.02	0.900267	100	21.8389	-249.391
3	46890690	N	A	T	181	0.001	0.827379	81	30.6531	-154.164	0.92028	100	17.4444	-267.442
3	46890695	N	A	C	174	0.001	0.756581	78	41.6432	-109.411	0.687625	96	65.7887	-92.9358
3	46890696	N	A	C	176	0.001	0.810334	79	32.853	-140.387	0.917804	97	17.4484	-257.2
3	46890698	N	A	T	175	0.001	0.818394	77	30.6584	-141.391	0.928858	98	15.2499	-269.989
3	46890731	N	A	G	172	0.001	0.790317	81	37.2448	-132.325	0.736421	91	52.612	-115.632
3	46890757	N	C	T	123	0.001	0.716811	60	37.2728	-68.7766	0.746196	63	35.0716	-84.0522
3	46890759	N	A	C	122	0.001	0.733489	60	35.0756	-75.1101	0.790516	62	28.4812	-101.373
3	46890771	N	T	C	124	0.001	0.758793	58	30.6838	-82.2127	0.818394	66	26.2787	-121.192
3	46890772	N	A	G	127	0.011811	0.747729	60	25.8387	-77.3074	0.808418	67	27.5046	-117.038
3	46890785	N	A	T	124	0.001	0.827141	52	19.7057	-98.8768	0.777963	72	35.0596	-111.424
3	46890791	N	A	G	124	0.001	0.804124	51	21.9042	-88.3334	0.794717	73	32.861	-121.526
3	46890796	N	A	G	120	0.001	0.755272	49	26.3013	-68.3063	0.774831	71	35.0609	-108.348
3	46890833	N	A	T	93	0.001	0.638982	36	28.5159	-24.7869	0.719445	57	35.0796	-66.2773
3	46890843	N	T	A	112	0.001	0.804551	46	19.7137	-79.8148	0.788071	66	30.6731	-106.778
3	46890872	N	T	A	181	0.001	0.797952	89	39.4314	-150.21	0.858935	92	28.4412	-197.608
3	46890879	N	T	A	183	0.001	0.8002	90	39.43	-153.344	0.849696	93	30.6371	-192.948
3	46890926	N	A	G	184	0.001	0.556856	88	85.5744	-23.1111	0.61466	96	81.1693	-53.4257
3	46890944	N	A	T	185	0.001	0.565261	92	87.7663	-27.9364	0.666778	93	67.9899	-78.6477
3	46891054	N	G	A	128	0.001	0.842334	57	19.699	-114.988	0.831207	71	26.272	-137.183
3	46891062	N	A	T	118	0.001	0.618261	55	46.0684	-31.6659	0.41264	63	57.0438	26.1
3	46891064	N	T	C	116	0.001	0.618261	55	46.0684	-31.6659	0.42618	61	57.0465	21.1078
3	46891078	N	T	A	122	0.001	0.895	57	13.1073	-139.533	0.8002	65	28.4772	-110.749
3	46891138	N	T	C	120	0.001	0.418127	55	50.4628	21.2544	0.615462	65	54.8439	-36.4513
3	46891207	N	T	A	130	0.001	0.742097	62	35.0729	-81.0602	0.779598	68	32.8677	-106.002
3	46891323	N	C	T	130	0.001	0.648247	54	41.6752	-39.9683	0.671167	76	54.8292	-66.2048
3	46891369	N	A	T	140	0.001	0.603243	63	54.8466	-31.2658	0.662446	77	57.0251	-63.1965
3	46891470	N	C	T	139	0.001	0.687625	64	43.8591	-61.9572	0.693462	75	50.4361	-75.2305
3	46891478	N	G	T	135	0.001	0.742097	62	35.0729	-81.0602	0.726178	73	43.8471	-87.9811
3	46891591	N	A	T	130	0.001	0.666778	57	41.6712	-48.2034	0.767302	73	37.2555	-107.653
3	46891597	N	T	A	128	0.0117188	0.667989	57	40.8532	-48.2034	0.802381	71	23.9333	-117.491
3	46891607	N	A	C	123	0.001	0.70923	55	35.0822	-60.4563	0.779598	68	32.8677	-106.002
3	46891613	N	C	T	119	0.001	0.692436	52	35.0862	-51.8387	0.806174	67	28.4746	-117.038
3	46891653	N	T	C	113	0.001	0.755272	49	26.3013	-68.3063	0.890886	64	15.2952	-154.398
3	46891752	N	G	C	102	0.001	0.694007	49	32.893	-49.3113	0.679365	53	37.2821	-48.7125
3	46891975	N	A	T	126	0.001	0.731498	67	39.4607	-83.0186	0.644164	59	46.063	-42.3213
3	46892118	N	T	G	137	0.001	0.623271	69	57.0358	-41.5847	0.735451	68	39.4594	-85.9818
3	46892156	N	T	C	129	0.001	0.619127	63	52.6494	-36.5643	0.727424	66	39.462	-80.0664
3	46892204	N	T	A	147	0.001	0.853569	75	24.0694	-157.893	0.930843	72	10.8901	-199.724
3	46892238	N	A	G	156	0.001	0.813543	75	30.6611	-135.039	0.901502	81	17.4698	-202.887
3	46892252	N	A	T	150	0.001	0.55409	74	72.4097	-18.4444	0.658	76	57.0265	-60.4436
3	46892278	N	G	T	167	0.001	0.810334	79	32.853	-140.387	0.886622	88	21.8549	-209.092
3	46892474	N	T	A	121	0.001	0.725957	62	37.2701	-74.6368	0.84769	59	19.6963	-121.481
3	46892616	N	T	G	140	0.001	0.541011	61	61.4409	-11.3964	0.772334	79	39.4447	-119.205
3	46892639	N	T	C	134	0.001	0.580699	62	57.0451	-23.5922	0.708472	72	46.0457	-78.8062
3	46892648	N	G	T	138	0.001	0.555593	63	61.4382	-16.16	0.666778	75	54.8306	-63.4256
3	46892756	N	A	C	137	0.001	0.836588	55	19.7017	-108.522	0.792878	82	37.2434	-135.441
3	46892845	N	G	A	149	0.001	0.698545	63	41.6632	-65.1296	0.709442	86	54.8159	-94.6441
3	46892868	N	T	C	137	0.001	0.576322	59	54.8519	-21.1533	0.538487	78	78.996	-13.6454
3	46892870	N	A	C	135	0.001	0.576322	59	54.8519	-21.1533	0.565833	76	72.4071	-23.2918
3	46892871	N	C	A	137	0.001	0.596556	57	50.4601	-26.3056	0.550033	80	78.9934	-18.3792
3	46892875	N	T	A	148	0.001	0.625083	64	52.648	-39.1983	0.559564	84	81.1853	-23.1655
3	46892935	N	A	C	141	0.001	0.686692	67	46.0524	-64.4885	0.66227	74	54.8319	-60.6597
3	46892941	N	T	G	142	0.001	0.686692	67	46.0524	-64.4885	0.666778	75	54.8306	-63.4256
3	46892995	N	T	A	125	0.001	0.492303	65	70.2245	2.21263	0.550033	60	59.245	-13.7843
3	46893347	N	T	A	88	0.001	0.687625	48	32.8943	-46.4679	0.525017	40	41.6939	-4.49449
3	46893503	N	T	C	81	0.001	0.674535	43	30.7038	-38.3026	0.684334	38	26.316	-36.0426
3	46893549	N	C	T	75	0.001	0.628657	35	28.5172	-22.1155	0.675117	40	28.5106	-35.7664
3	46893751	N	C	A	83	0.001	0.70602	34	21.9269	-36.7009	0.694007	49	32.893	-49.3113
3	46893763	N	T	C	77	0.001	0.8002	35	15.3339	-59.6339	0.738254	42	24.1135	-53.8655
3	46893830	N	G	C	72	0.001	0.687625	32	21.9296	-30.9786	0.675117	40	28.5106	-35.7664
3	46893904	N	G	A	104	0.001	0.714429	49	30.6958	-55.4397	0.727424	55	32.885	-66.722
3	46894114	N	T	C	133	0.0338346	0.573116	63	56.4504	-21.0651	0.64514	70	35.2905	-45.4369
3	46894177	N	C	G	149	0.0402685	0.477644	73	48.7312	6.59167	0.594718	76	63.9776	-33.3549
3	46894221	N	T	C	155	0.00967742	0.611111	77	64.92	-41.1371	0.702614	78	42.6502	-79.9552
3	46894311	N	A	C	141	0.001	0.828791	70	26.2733	-133.973	0.845301	71	24.0748	-144.865
3	46894399	N	A	G	153	0.147059	0.545982	68	32.2112	-10.9861	0.565569	85	40.2774	-19.7868
3	46894412	N	A	C	157	0.001	0.600067	70	61.4289	-33.5801	0.62077	87	72.3924	-51.2611
3	46894485	N	C	T	106	0.0424528	0.617046	45	30.3744	-23.7844	0.543644	61	46.349	-11.1337
3	46894492	N	A	G	105	0.001	0.733489	45	26.3067	-56.3326	0.833556	60	21.8922	-116.999
3	46894494	N	C	A	101	0.0148515	0.73569	46	19.6363	-55.1344	0.784665	55	25.2722	-86.6545
3	46894525	N	A	T	135	0.001	0.74154	58	32.881	-75.6207	0.844386	77	26.264	-156.56
3	46894585	N	G	T	123	0.001	0.734851	49	28.4986	-61.7682	0.878631	74	19.6763	-170.849
3	46894588	N	T	C	121	0.001	0.750167	48	26.3027	-65.2913	0.876964	73	19.6777	-167.527
3	46894599	N	G	A	111	0.001	0.744349	43	24.1121	-56.85	0.882608	68	17.4871	-159.263
3	46894628	N	G	A	104	0.001	0.674535	43	30.7038	-38.3026	0.885503	61	15.2992	-144.36
3	46894686	N	A	T	98	0.001	0.659681	47	35.0929	-37.8304	0.509811	51	54.8626	-2.21684
3	46894687	N	T	A	97	0.001	0.695783	46	30.6998	-46.7853	0.568673	51	48.2709	-16.3444
3	46894696	N	A	G	101	0.001	0.660484	53	39.4793	-42.9032	0.562542	48	46.0777	-13.9353
3	46894728	N	C	G	71	0.001	0.515162	33	35.1116	-2.22753	0.631667	38	30.7105	-24.6351
3	46894737	N	C	T	92	0.001	0.609829	41	35.1009	-21.7668	0.804124	51	21.9042	-88.3334
3	46894738	N	C	T	95	0.001	0.533356	45	46.0817	-6.79182	0.720147	50	30.6945	-58.3583
3	46894976	N	G	T	128	0.001	0.446118	65	63.6328	16.1359	0.603243	63	54.8466	-31.2658
3	46894979	N	G	A	131	0.001	0.485705	70	74.6123	4.4516	0.623033	61	50.4548	-36.685
3	46895032	N	C	T	107	0.001	0.541011	61	61.4409	-11.3964	0.608768	46	39.4887	-24.1636
3	46895058	N	T	G	134	0.001	0.575393	73	68.0166	-25.8333	0.42618	61	57.0465	21.1078
3	46895082	N	G	C	146	0.001	0.821643	84	32.8463	-156.27	0.806656	62	26.284	-108.52
3	46895106	N	T	G	144	0.001	0.821643	84	32.8463	-156.27	0.816878	60	24.0894	-109.503
3	46895209	N	C	T	142	0.001	0.582333	79	72.403	-30.7129	0.619127	63	52.6494	-36.5643
3	46895257	N	C	T	161	0.001	0.549484	91	89.9648	-20.6666	0.557181	70	68.0206	-18.4941
3	46895264	N	T	A	163	0.001	0.556856	88	85.5744	-23.1111	0.56004	75	72.4084	-20.8576
3	46895296	N	A	G	159	0.001	0.569667	79	74.6003	-25.7061	0.57505	80	74.5989	-28.1735
3	46895493	N	C	A	164	0.001	0.6185	76	63.6182	-43.854	0.659197	88	65.7994	-70.5881
3	46895524	N	A	C	156	0.001	0.625083	72	59.229	-44.0981	0.642953	84	65.8047	-59.687
3	46895558	N	A	T	140	0.001	0.609448	64	54.8452	-33.8486	0.631667	76	61.4209	-49.2701
3	46895739	N	T	C	126	0.001	0.700134	50	32.8917	-52.1728	0.671167	76	54.8292	-66.2048
3	46895748	N	G	A	122	0.001	0.680972	47	32.8957	-43.6434	0.666778	75	54.8306	-63.4256
3	46895791	N	G	T	114	0.001	0.666778	51	37.2848	-43.1294	0.698545	63	41.6632	-65.1296
3	46895906	N	T	A	82	0.001	0.6501	40	30.7078	-30.0227	0.642953	42	32.9024	-29.8435
3	46896638	N	T	C	60	0.001	0.607214	28	24.1321	-14.4791	0.437458	32	30.7185	9.29021
3	46896720	N	A	G	95	0.001	0.784504	51	24.1014	-81.2384	0.795652	44	19.7163	-73.5405
3	46896742	N	C	A	112	0.001	0.830409	53	19.7043	-102.084	0.728966	59	35.0769	-72.153
3	46896788	N	A	G	148	0.001	0.871677	70	19.6817	-157.584	0.807898	78	32.8543	-137.228
3	46896863	N	A	G	189	0.001	0.941471	85	10.8727	-244.595	0.856007	104	32.8197	-220.955
3	46896879	N	C	A	184	0.001	0.714429	84	52.6214	-95.0395	0.71014	100	63.5861	-110.483
3	46896956	N	C	A	165	0.001	0.534269	73	74.6083	-11.3288	0.587015	92	83.3718	-37.9524
3	46896969	N	A	G	156	0.001	0.641886	67	52.644	-47.21	0.741734	89	50.4174	-116.151
3	46896992	N	C	A	138	0.001	0.84769	59	19.6963	-121.481	0.721667	79	48.2336	-92.9611
3	46897001	N	G	A	137	0.0109489	0.850031	59	18.9106	-121.481	0.728956	78	38.5491	-92.2325
3	46897059	N	T	C	111	0.001	0.641604	53	41.6766	-37.2622	0.810552	58	24.0921	-103.161
3	46897344	N	T	A	135	0.001	0.632441	68	54.8399	-44.372	0.716562	67	41.6579	-76.6964
3	46897377	N	G	C	131	0.001	0.641886	67	52.644	-47.21	0.734531	64	37.2675	-80.5457
3	46897423	N	C	T	145	0.001	0.653949	78	59.221	-60.2392	0.701627	67	43.8551	-70.5211
3	46897501	N	A	G	150	0.001	0.718456	71	43.8498	-82.1158	0.709	79	50.4308	-86.725
3	46897541	N	C	A	149	0.0100671	0.707283	69	36.2447	-72.3752	0.713946	80	49.4587	-89.6255
3	46897564	N	C	A	152	0.001	0.788071	66	30.6731	-106.778	0.872341	86	24.0548	-194.073
3	46897590	N	A	T	157	0.001	0.764883	68	35.0649	-99.1672	0.775465	89	43.8258	-136.203
3	46897606	N	G	A	152	0.001	0.764883	68	35.0649	-99.1672	0.76208	84	43.8325	-120.916
3	46897617	N	C	A	153	0.001	0.794314	68	30.6704	-113.008	0.741337	85	48.2256	-110.711
3	46897621	N	A	C	149	0.001	0.794314	68	30.6704	-113.008	0.765609	81	41.6392	-118.523
3	46897638	N	A	G	139	0.001	0.833556	66	24.0814	-128.699	0.781009	73	35.0582	-114.509
3	46897656	N	C	A	126	0.001	0.813769	59	24.0908	-106.328	0.806174	67	28.4746	-117.038
3	46897666	N	G	A	126	0.001	0.824778	57	21.8962	-107.374	0.73929	69	39.458	-88.9556
3	46897773	N	T	C	133	0.001	0.783973	74	35.0569	-117.602	0.898571	59	13.1047	-146.264
3	46897851	N	A	T	142	0.001	0.640093	75	59.225	-52.1011	0.731498	67	39.4607	-83.0186
3	46897853	N	G	A	132	0.001	0.614362	70	59.2317	-38.8453	0.677538	62	43.8618	-56.3181
3	46897920	N	T	A	150	0.001	0.512203	82	87.7796	-4.44324	0.676588	68	48.2482	-61.3892
3	46897997	N	T	A	161	0.001	0.670443	91	65.7954	-78.8888	0.714429	70	43.8511	-79.1996
3	46898017	N	G	T	162	0.001	0.670443	91	65.7954	-78.8888	0.66208	71	52.6387	-58.123
3	46898041	N	A	T	159	0.001	0.662899	86	63.6048	-70.8069	0.602808	73	63.6222	-36.0626
3	46898049	N	A	T	163	0.001	0.750167	88	48.2216	-119.701	0.760174	75	39.45	-107.002
3	46898061	N	A	G	159	0.001	0.647826	88	67.9966	-64.9255	0.605704	71	61.4276	-36.1514
3	46898113	N	A	T	175	0.001	0.656018	93	70.1871	-72.9151	0.707455	82	52.624	-89.2378
3	46898191	N	T	A	170	0.001	0.662899	86	63.6048	-70.8069	0.607214	84	72.3964	-43.4373
3	46898215	N	T	G	168	0.001	0.634236	82	65.8074	-54.3143	0.627992	86	70.1965	-54.0299
3	46898236	N	A	T	174	0.00862069	0.624248	85	69.3314	-51.3841	0.637156	89	61.7932	-58.7452
3	46898260	N	A	G	177	0.001	0.684334	76	52.632	-72.0851	0.653568	101	76.7681	-77.7842
3	46898286	N	T	C	158	0.001	0.68194	66	46.0537	-61.664	0.619645	92	76.7802	-53.6511
3	46898287	N	T	C	153	0.001	0.666778	66	48.2509	-55.8145	0.632272	87	70.1951	-56.6895
3	46898294	N	A	G	164	0.001	0.638982	72	57.0318	-49.5738	0.619645	92	76.7802	-53.6511
3	46898323	N	A	T	167	0.0628743	0.703341	76	29.0563	-69.2325	0.70202	91	42.0575	-85.4804
3	46898328	N	A	T	163	0.001	0.647986	71	54.8359	-52.4469	0.663152	92	67.9912	-75.8806
3	46898333	N	T	A	155	0.001	0.637773	69	54.8386	-47.0474	0.651264	86	65.802	-65.1127
3	46898334	N	T	A	156	0.001	0.666778	66	48.2509	-55.8145	0.677896	90	63.5995	-81.9417
3	46898380	N	T	A	143	0.001	0.672529	58	41.6699	-50.9847	0.70602	85	54.8173	-91.7523
3	46898385	N	T	A	137	0.001	0.684334	57	39.474	-54.0638	0.72515	80	48.2322	-95.8966
3	46898425	N	T	A	143	0.001	0.666778	54	39.478	-45.6664	0.764221	89	46.023	-129.395
3	46898462	N	G	A	112	0.001	0.561016	41	39.4954	-11.5974	0.690268	71	48.2442	-69.8557
3	46898489	N	G	A	107	0.001	0.542886	35	35.1089	-6.84914	0.736269	72	41.6512	-91.4185
3	46898668	N	C	T	94	0.001	0.5	40	43.8911	0	0.722371	54	32.8863	-63.7823
3	46898744	N	T	C	120	0.001	0.612979	62	52.6507	-33.9499	0.707035	58	37.2755	-62.9692
3	46898816	N	C	T	122	0.001	0.582144	67	61.4329	-25.9836	0.581873	55	50.4628	-21.2544
3	46898897	N	G	A	109	0.001	0.5	52	57.0585	0	0.719445	57	35.0796	-66.2773
3	46898900	N	A	G	110	0.001	0.49056	53	57.0571	2.21611	0.754556	57	30.6851	-79.1873
3	46898945	N	C	G	126	0.001	0.576322	59	54.8519	-21.1533	0.656821	67	50.4468	-52.836
3	46898967	N	A	T	140	0.001	0.720735	68	41.6566	-79.6188	0.611185	72	61.4263	-38.741
3	46898972	N	T	C	141	0.001	0.582144	67	61.4329	-25.9836	0.635225	74	59.2264	-49.4177
3	46899002	N	A	C	163	0.001	0.614362	70	59.2317	-38.8453	0.602219	93	81.1733	-45.6564
3	46899151	N	T	A	136	0.001	0.666778	69	50.4441	-58.3515	0.776304	67	32.869	-102.921
3	46899155	N	T	A	136	0.001	0.676588	68	48.2482	-61.3892	0.588294	68	61.4316	-28.4955
3	46899167	N	C	T	136	0.001	0.697101	66	43.8565	-67.6532	0.728724	70	41.6539	-85.4974
3	46899184	N	G	A	145	0.001	0.708472	72	46.0457	-78.8062	0.753594	73	39.4527	-100.95
3	46899192	N	C	A	145	0.001	0.712471	73	46.0444	-81.7057	0.750167	72	39.454	-97.937
3	46899211	N	T	C	149	0.001	0.750167	76	41.6459	-103.378	0.726178	73	43.8471	-87.9811
3	46899312	N	A	C	153	0.001	0.954849	66	6.50365	-198.921	0.862311	87	26.2506	-189.226
3	46899359	N	T	A	145	0.001	0.630857	65	52.6467	-41.8511	0.6501	80	61.4156	-60.0455
3	46899415	N	C	T	123	0.0121951	0.802479	65	27.5027	-110.749	0.650355	58	36.2633	-41.8244
3	46899495	N	T	G	127	0.001	0.833556	54	19.703	-105.299	0.671347	73	52.636	-63.668
3	46899507	N	T	C	135	0.001	0.561444	57	54.8546	-16.2424	0.679607	78	54.8266	-71.8014
3	46899549	N	A	G	143	0.001	0.737864	61	35.0742	-78.0793	0.707455	82	52.624	-89.2378
3	46899606	N	C	A	144	0.001	0.714429	70	43.8511	-79.1996	0.66227	74	54.8319	-60.6597
3	46899637	N	G	A	151	0.001	1	73	0	-261.451	0.833556	78	28.4599	-152.099
3	46899766	N	G	A	154	0.001	0.819658	72	28.4679	-132.884	0.719659	82	50.4268	-95.4564
3	46899797	N	T	G	167	0.001	0.795652	88	39.4327	-147.081	0.734334	79	46.0364	-99.3231
3	46899839	N	T	A	166	0.001	0.810734	95	39.4233	-169.097	0.704362	71	46.047	-75.9181
3	46899900	N	C	T	159	0.001	0.797952	89	39.4314	-150.21	0.685838	70	48.2456	-67.0203
3	46899912	N	A	G	148	0.001	0.827379	81	30.6531	-154.164	0.731498	67	39.4607	-83.0186
3	46899930	N	A	G	149	0.001	0.823	79	30.6558	-147.767	0.757315	70	37.2595	-98.5316
3	46900003	N	T	C	150	0.01	0.473506	77	70.353	8.90584	0.67239	73	51.7568	-63.668
3	46900018	N	G	T	150	0.01	0.848493	78	25.3232	-159.807	0.705605	72	38.385	-74.9009
3	46900038	N	C	G	150	0.01	0.844417	77	19.7633	-151.08	0.755137	73	38.5734	-100.95
3	46900055	N	G	A	145	0.001	0.8555	76	24.0681	-161.161	0.724788	69	41.6552	-82.5525
3	46901401	N	C	T	71	0.001	0.642953	42	32.9024	-29.8435	0.724288	29	17.5391	-34.6043
3	46901419	N	C	G	64	0.001	0.702838	37	24.1201	-39.218	0.777963	27	13.1473	-41.7842
3	46901708	N	G	T	89	0.001	0.555593	45	43.8845	-11.5428	0.545485	44	43.8858	-9.15305
3	46901709	N	C	T	89	0.0674157	0.524985	44	32.1621	-4.39445	0.561011	45	30.1602	-11.1863
3	46901720	N	A	T	96	0.001	0.531936	47	48.2763	-6.78329	0.571476	49	46.0764	-16.384
3	46901830	N	T	C	122	0.001	0.932492	59	8.71021	-164.597	0.80973	63	26.2827	-111.677
3	46901834	N	A	C	118	0.001	0.928858	56	8.71421	-154.28	0.790516	62	28.4812	-101.373
3	46901855	N	T	A	125	0.001	0.881611	59	15.3019	-137.689	0.803233	66	28.4759	-113.89
3	46901861	N	C	T	125	0.001	0.850234	60	19.695	-124.736	0.784805	65	30.6745	-103.676
3	46901869	N	A	T	125	0.001	0.86465	59	17.4991	-129.44	0.788071	66	30.6731	-106.778
3	46901872	N	T	A	122	0.001	0.881611	59	15.3019	-137.689	0.777963	63	30.6771	-97.4964
3	46901880	N	C	G	115	0.001	0.893119	56	13.1087	-136.174	0.779848	59	28.4852	-92.0741
3	46901893	N	T	C	123	0.001	0.84769	59	19.6963	-121.481	0.750167	64	35.0702	-87.0551
3	46901895	N	T	C	124	0.001	0.830729	59	21.8936	-113.784	0.754016	65	35.0689	-90.0684
3	46901986	N	G	A	133	0.001	0.788925	71	32.8637	-115.293	0.693678	62	41.6646	-62.2709
3	46902001	N	C	G	128	0.001	0.606131	66	57.0398	-33.7535	0.693678	62	41.6646	-62.2709
3	46902005	N	C	G	128	0.001	0.806174	67	28.4746	-117.038	0.639437	61	48.2576	-42.1538
3	46902006	N	G	A	130	0.001	0.80903	68	28.4732	-120.194	0.629118	62	50.4535	-39.3317
3	46902018	N	A	G	125	0.001	0.788071	66	30.6731	-106.778	0.678085	59	41.6686	-53.7827
3	46902023	N	G	T	124	0.001	0.781438	64	30.6758	-100.582	0.683456	60	41.6672	-56.5969
3	46902151	N	G	A	133	0.0225564	0.591562	62	47.2594	-25.7894	0.630565	71	49.3802	-43.6603
3	46902214	N	G	A	127	0.001	0.772111	57	28.4879	-85.9223	0.614362	70	59.2317	-38.8453
3	46902253	N	T	A	144	0.001	0.697101	66	43.8565	-67.6532	0.628291	78	63.6155	-49.1304
3	46902269	N	T	A	136	0.001	0.633422	60	48.2589	-39.4743	0.6975	76	50.4348	-78.0873
3	46902307	N	C	G	138	0.001	0.593813	64	57.0425	-28.6301	0.702838	74	48.2402	-78.4361
3	46902331	N	T	A	145	0.001	0.772909	66	32.8703	-99.8488	0.645667	79	61.4169	-57.3303
3	46902358	N	A	G	148	0.001	0.764883	68	35.0649	-99.1672	0.675117	80	57.0211	-71.5329
3	46902447	N	G	T	153	0.001	0.680676	72	50.4401	-66.7322	0.691486	81	54.8226	-80.2862
3	46902453	N	G	T	155	0.001	0.700134	70	46.0484	-73.0419	0.623612	85	70.1978	-51.3841
3	46902480	N	C	T	155	0.001	0.712263	66	41.6592	-73.7859	0.674274	89	63.6008	-79.1414
3	46902485	N	C	G	154	0.001	0.734531	64	37.2675	-80.5457	0.666778	90	65.7967	-76.1107
3	46902494	N	C	T	159	0.001	0.656821	67	50.4468	-52.836	0.630522	92	74.5829	-59.0673
3	46902501	N	T	C	162	0.001	0.632441	68	54.8399	-44.372	0.63839	94	74.5802	-64.414
3	46902516	N	C	G	150	0.001	0.646251	65	50.4495	-47.383	0.717792	85	52.62	-97.9548
3	46902561	N	A	G	153	0.001	0.646251	65	50.4495	-47.383	0.693311	88	59.2077	-88.1901
3	46902580	N	T	A	156	0.001	0.709817	62	39.4673	-68.3755	0.712908	94	59.1997	-105.465
3	46902608	N	G	T	147	0.001	0.693678	62	41.6646	-62.2709	0.694247	85	57.0145	-85.6632
3	46902615	N	A	T	150	0.001	0.687625	64	43.8591	-61.9572	0.697806	86	57.0131	-88.5216
3	46902654	N	T	A	155	0.001	0.66208	71	52.6387	-58.123	0.714429	84	52.6214	-95.0395
3	46902696	N	T	C	163	0.0368098	0.666527	78	48.8439	-62.4364	0.675138	85	41.8905	-68.9851
3	46902702	N	G	A	157	0.001	0.689315	74	50.4375	-72.3854	0.710984	83	52.6227	-92.1337
3	46902705	N	C	G	154	0.001	0.640093	75	59.225	-52.1011	0.645667	79	61.4169	-57.3303
3	46902709	N	A	G	154	0.001	0.706805	75	48.2389	-81.3196	0.721667	79	48.2336	-92.9611
3	46902721	N	G	A	156	0.001	0.702838	74	48.2402	-78.4361	0.683049	82	57.0185	-77.1513
3	46902732	N	C	T	156	0.001	0.675793	74	52.6347	-66.4609	0.670846	82	59.2157	-71.2783
3	46902794	N	T	A	160	0.001	0.839733	81	28.4559	-161.778	0.937	79	10.8807	-223.849
3	46902799	N	A	G	163	0.001	0.841691	82	28.4545	-165.014	0.938564	81	10.8781	-230.758
3	46902803	N	A	G	165	0.001	0.843603	83	28.4532	-168.255	0.939317	82	10.8767	-234.215
3	46902811	N	T	A	155	0.001	0.829167	76	28.4626	-145.672	0.937	79	10.8807	-223.849
3	46902815	N	C	T	163	0.001	0.841691	82	28.4545	-165.014	0.938564	81	10.8781	-230.758
3	46902822	N	T	C	164	0.001	0.837725	80	28.4572	-158.547	0.94077	84	10.8741	-241.133
3	46902832	N	C	A	163	0.001	0.683049	82	57.0185	-77.1513	0.654424	81	61.4143	-62.7741
3	46902840	N	T	A	156	0.001	0.692436	78	52.6293	-77.758	0.64112	78	61.4182	-54.6291
3	46902844	N	A	C	157	0.001	0.683667	79	54.8253	-74.6181	0.666778	78	57.0238	-65.9626
3	46902861	N	G	T	159	0.001	0.785905	84	39.438	-134.626	0.946965	75	8.68887	-219.954
3	46902865	N	T	C	159	0.001	0.785905	84	39.438	-134.626	0.946965	75	8.68887	-219.954
3	46902869	N	C	A	158	0.001	0.761538	88	46.0244	-126.354	0.943153	70	8.69553	-202.604
3	46902872	N	A	T	165	0.001	0.764221	89	46.023	-129.395	0.9345	76	10.8848	-213.499
3	46902891	N	T	C	166	0.001	0.735789	87	50.4201	-110.196	0.911667	79	15.2752	-205.047
3	46902893	N	T	C	168	0.001	0.750167	88	48.2216	-119.701	0.912775	80	15.2739	-208.446
3	46902899	N	T	C	160	0.001	0.833556	84	30.6491	-163.799	0.750167	76	41.6459	-103.378
3	46902901	N	T	A	168	0.001	0.70666	92	59.2024	-99.6701	0.658	76	57.0265	-60.4436
3	46902916	N	G	C	172	0.001	0.445616	92	89.9635	23.0614	0.600067	80	70.2045	-38.3773
3	46902920	N	G	A	169	0.001	0.744608	90	50.4161	-119.14	0.671	79	57.0225	-68.7415
3	46902921	N	A	T	170	0.001	0.727424	88	52.616	-106.755	0.914911	82	15.2712	-215.251
3	46902926	N	T	A	179	0.001	0.745061	98	54.7999	-130.021	0.913856	81	15.2725	-211.848
3	46902935	N	T	G	191	0.001	0.803941	107	45.999	-185.185	0.76208	84	43.8325	-120.916
3	46902944	N	A	T	196	0.001	0.759789	104	54.7919	-148.108	0.913319	92	17.4551	-240.167
3	46902978	N	A	T	185	0.001	0.715934	95	59.1984	-108.376	0.87803	90	24.0494	-207.338
3	46902992	N	C	T	173	0.001	0.694247	85	57.0145	-85.6632	0.704682	88	57.0105	-94.2684
3	46902994	N	C	A	178	0.001	0.733489	90	52.6134	-112.665	0.704682	88	57.0105	-94.2684
3	46902996	N	G	T	182	0.001	0.861944	94	28.4385	-204.173	0.784281	88	41.6299	-140.039
3	46903012	N	G	A	186	0.001	0.872341	86	24.0548	-194.073	0.8002	100	43.8111	-170.382
3	46903024	N	T	A	173	0.001	0.653949	78	59.221	-60.2392	0.652733	95	72.3817	-72.7151
3	46903030	N	T	A	173	0.00867052	0.776608	80	38.6225	-122.275	0.88266	93	17.7775	-211.206
3	46903053	N	G	C	174	0.00862069	0.809015	83	34.1988	-145.745	0.857623	91	21.825	-188.638
3	46903057	N	A	G	175	0.001	0.869294	84	24.0574	-187.46	0.76941	91	46.0203	-135.5
3	46903064	N	T	C	180	0.001	0.8024	91	39.4287	-156.484	0.865412	89	26.248	-195.806
3	46903071	N	A	G	168	0.001	0.81949	83	32.8477	-153.082	0.847291	85	28.4505	-174.749
3	46903077	N	G	A	161	0.001	0.850234	80	26.26	-166.315	0.876795	81	21.8642	-185.772
3	46903078	N	T	A	163	0.001	0.852087	81	26.2587	-169.575	0.866098	82	24.0601	-180.862
3	46903081	N	T	C	156	0.001	0.6185	76	63.6182	-43.854	0.587558	80	72.4017	-33.2238
3	46903082	N	A	C	156	0.001	0.750167	76	41.6459	-103.378	0.737659	80	46.035	-102.293
3	46903084	N	G	A	153	0.001	0.541695	72	72.4124	-13.6839	0.580301	81	74.5976	-30.6594
3	46903092	N	A	T	160	0.001	0.792878	82	37.2434	-135.441	0.859214	78	24.0654	-167.711
3	46903108	N	A	T	165	0.001	0.540257	87	87.7729	-15.9444	0.538487	78	78.996	-13.6454
3	46903110	N	A	T	165	0.001	0.829765	88	32.841	-169.07	0.857381	77	24.0668	-164.434
3	46903182	N	T	A	149	0.001	0.545485	88	87.7716	-18.3061	0.491798	61	65.8354	2.21362
3	46903561	N	A	T	93	0.001	0.687625	48	32.8943	-46.4679	0.622304	45	37.2928	-26.8858
3	46903678	N	C	T	156	0.001	0.756928	74	39.4513	-103.971	0.719659	82	50.4268	-95.4564
3	46903793	N	C	G	154	0.001	0.60301	68	59.2344	-33.6642	0.662899	86	63.6048	-70.8069
3	46903803	N	A	G	163	0.001	0.880254	75	19.675	-174.175	0.807023	88	37.2355	-154.263
3	46903807	N	C	T	164	0.001	0.60818	74	63.6208	-38.6425	0.600067	90	78.98	-43.1744
3	46903816	N	C	T	162	0.00925926	0.807465	72	29.8695	-125.556	0.72047	90	46.9754	-102.251
3	46903863	N	T	C	165	0.001	0.631667	76	61.4209	-49.2701	0.483135	89	94.3619	6.69283
3	46903910	N	T	G	178	0.001	0.580301	81	74.5976	-30.6594	0.794011	97	43.8151	-160.994
3	46903920	N	T	C	178	0.001	0.558481	77	74.6029	-20.8294	0.792274	101	46.007	-166.392
3	46903937	N	A	C	178	0.001	0.868667	76	21.8709	-169.218	0.764883	102	52.5973	-148.751
3	46903945	N	C	T	174	0.001	0.857381	77	24.0668	-164.434	0.752746	97	52.604	-133.594
3	46904242	N	C	T	125	0.001	0.576322	59	54.8519	-21.1533	0.560646	66	63.6315	-18.5499
3	46904283	N	T	C	130	0.001	0.593813	64	57.0425	-28.6301	0.5	66	72.4204	0
3	46904353	N	C	T	115	0.001	0.5	52	57.0585	0	0.619127	63	52.6494	-36.5643
3	46904379	N	T	A	106	0.001	0.588294	51	46.0737	-21.3716	0.672843	55	39.4767	-48.4481
3	46904392	N	T	A	84	0.001	0.729883	37	21.9229	-45.4647	0.702263	47	30.6985	-49.6523
3	46904393	N	T	A	85	0.001	0.710667	38	24.1188	-42.1071	0.702263	47	30.6985	-49.6523
3	46904394	N	G	C	81	0.001	0.737	38	21.9216	-48.4278	0.721078	43	26.3093	-50.4397
3	46904402	N	A	T	89	0.001	0.738254	42	24.1135	-53.8655	0.702263	47	30.6985	-49.6523
3	46904403	N	A	T	90	0.001	0.772909	44	21.9136	-66.5659	0.717536	46	28.5026	-52.9372
3	46904456	N	A	T	94	0.001	0.704682	44	28.5052	-47.1342	0.74016	50	28.4972	-64.7424
3	46904473	N	A	C	91	0.001	0.666778	45	32.8984	-38.0553	0.717536	46	28.5026	-52.9372
3	46904478	N	G	A	93	0.001	0.673585	49	35.0902	-43.3752	0.68194	44	30.7025	-41.1093
3	46904486	N	G	A	95	0.001	0.607915	51	43.8765	-26.5608	0.704682	44	28.5052	-47.1342
3	46904705	N	T	A	133	0.001	0.794314	68	30.6704	-113.008	0.692436	65	43.8578	-64.7983
3	46904755	N	A	T	149	0.0503356	0.594179	70	37.7301	-27.283	0.619535	79	56.5047	-43.2371
3	46904821	N	C	A	154	0.00974026	0.545754	78	68.1982	-15.8426	0.513245	76	80.3071	-4.44707
3	46904933	N	A	G	134	0.001	0.794717	73	32.861	-121.526	0.885503	61	15.2992	-144.36
3	46905060	N	G	T	146	0.001	0.602633	78	68.0099	-38.4611	0.60301	68	59.2344	-33.6642
3	46905097	N	G	A	166	0.001	0.879374	91	24.0481	-210.663	0.946965	75	8.68887	-219.954
3	46905100	N	G	A	165	0.001	0.876656	89	24.0508	-204.017	0.947667	76	8.68752	-223.428
3	46905114	N	G	A	157	0.001	0.84907	86	28.4492	-178.003	0.929864	71	10.8914	-196.286
3	46905125	N	T	C	157	0.001	0.841691	82	28.4545	-165.014	0.92028	75	13.0833	-200.582
3	46905126	N	T	C	151	0.001	0.855659	83	26.256	-176.109	0.91204	68	13.0927	-176.725
3	46905128	N	G	C	153	0.001	0.845469	84	28.4519	-171.5	0.913319	69	13.0913	-180.126
3	46905130	N	G	A	152	0.001	0.837725	80	28.4572	-158.547	0.903047	72	15.2845	-181.325
3	46905156	N	C	T	166	0.001	0.816303	87	35.0396	-158.41	0.848334	79	26.2613	-163.058
3	46905179	N	G	A	171	0.001	0.632272	87	70.1951	-56.6895	0.63104	84	68.0019	-54.1686
3	46905185	N	T	C	179	0.001	0.817416	93	37.2288	-170.099	0.814163	86	35.0409	-155.236
3	46905187	N	T	G	180	0.00833333	0.810244	95	32.1896	-164.061	0.825347	85	32.0113	-159.463
3	46905196	N	T	A	170	0.001	0.825799	86	32.8437	-162.66	0.80973	84	35.0435	-148.903
3	46905237	N	C	T	162	0.0185185	0.814052	81	21.4799	-136.719	0.806298	81	33.1431	-139.446
3	46905244	N	G	A	160	0.001	0.829488	82	30.6518	-157.371	0.820727	78	30.6571	-144.576
3	46905285	N	G	T	156	0.001	0.789667	76	35.0542	-123.809	0.775184	80	39.4433	-122.275
3	46905291	N	A	C	150	0.001	0.811018	74	30.6624	-131.871	0.7765	76	37.2514	-116.849
3	46905299	N	T	C	157	0.001	0.842334	76	26.2653	-153.317	0.790317	81	37.2448	-132.325
3	46905301	N	G	T	149	0.001	0.83584	73	26.2693	-143.621	0.7765	76	37.2514	-116.849
3	46905335	N	T	G	152	0.001	0.833556	78	28.4599	-152.099	0.743406	74	41.6486	-97.3796
3	46905339	N	A	T	158	0.001	0.807434	83	35.0449	-145.745	0.720147	75	46.0417	-87.5375
3	46905385	N	A	T	185	0.001	0.843979	96	32.8303	-194.888	0.764221	89	46.023	-129.395
3	46905429	N	G	A	173	0.001	0.848334	79	26.2613	-163.058	0.77678	94	46.0163	-144.705
3	46905494	N	C	T	171	0.001	0.83584	73	26.2693	-143.621	0.775694	98	48.2082	-150.131
3	46905518	N	G	A	151	0.001	0.897324	68	15.2899	-167.834	0.855659	83	26.256	-176.109
3	46905521	N	T	A	152	0.001	0.894202	66	15.2925	-161.109	0.860706	86	26.252	-185.941
3	46905522	N	G	T	147	0.001	0.894202	66	15.2925	-161.109	0.852087	81	26.2587	-169.575
3	46905527	N	C	A	149	0.001	0.889149	63	15.2965	-151.048	0.860706	86	26.252	-185.941
3	46905528	N	C	T	147	0.001	0.889149	63	15.2965	-151.048	0.857381	84	26.2547	-179.383
3	46905529	N	C	A	149	0.001	0.890886	64	15.2952	-154.398	0.859063	85	26.2533	-182.66
3	46905543	N	C	T	144	0.001	0.879041	66	17.4898	-152.605	0.807898	78	32.8543	-137.228
3	46905577	N	T	A	144	0.001	0.898571	59	13.1047	-146.264	0.835518	85	30.6478	-167.02
3	46905612	N	T	C	145	0.001	0.903495	62	13.1007	-156.387	0.843603	83	28.4532	-168.255
3	46905613	N	C	T	145	0.001	0.919635	62	10.9034	-165.443	0.843603	83	28.4532	-168.255
3	46905622	N	G	A	140	0.001	0.905032	63	13.0993	-159.769	0.83139	77	28.4612	-148.883
3	46905656	N	T	A	140	0.001	0.898571	59	13.1047	-146.264	0.864441	81	24.0614	-177.568
3	46905811	N	C	A	123	0.001	0.5	58	63.6422	0	0.600067	65	57.0411	-31.1815
3	46905869	N	G	T	104	0.001	0.480756	52	54.8613	4.47139	0.538487	52	52.664	-9.09689
3	46905909	N	T	C	101	0.001	0.530633	49	50.4708	-6.77546	0.615462	52	43.8751	-29.161
3	46906060	N	G	T	96	0.001	0.562542	48	46.0777	-13.9353	0.604236	48	41.6833	-24.0709
3	46906084	N	T	G	93	0.001	0.568227	44	41.6886	-14.0041	0.653163	49	37.2875	-37.6248
3	46906093	N	T	G	90	0.001	0.642953	42	32.9024	-29.8435	0.625083	48	39.486	-29.3988
3	46906283	N	A	T	87	0.001	0.861352	36	10.9381	-78.0227	0.784504	51	24.1014	-81.2384
3	46906352	N	A	T	87	0.001	0.811018	37	15.3312	-65.9357	0.640093	50	39.4834	-34.734
3	46906450	N	T	C	98	0.001	0.772111	57	28.4879	-85.9223	0.902708	41	8.73421	-103.132
3	46906476	N	T	C	114	0.001	0.666778	60	43.8645	-50.7404	0.70384	54	35.0836	-57.5679
3	46906526	N	G	T	126	0.001	0.616745	60	50.4561	-34.0581	0.848717	66	21.8842	-136.424
3	46906601	N	T	A	181	0.001	0.854169	89	28.4452	-187.788	0.956827	92	8.66619	-279.198
3	46906609	N	A	G	180	0.001	0.868378	91	26.2453	-202.401	0.95536	89	8.67019	-268.719
3	46906670	N	A	T	186	0.001	0.850234	100	32.825	-207.893	0.779256	86	41.6326	-133.858
3	46906694	N	C	T	176	0.001	0.864827	96	28.4359	-210.751	0.900267	80	17.4711	-199.513
3	46906730	N	A	T	175	0.001	0.708472	96	61.3942	-105.075	0.645667	79	61.4169	-57.3303
3	46906755	N	C	G	171	0.001	0.586264	87	78.9841	-35.5575	0.559564	84	81.1853	-23.1655
3	46906776	N	C	A	157	0.001	0.91594	83	15.2699	-218.658	0.824541	74	28.4652	-139.266
3	46906826	N	T	G	162	0.001	0.853895	82	26.2573	-172.84	0.900267	80	17.4711	-199.513
3	46906894	N	T	C	135	0.001	0.700134	70	46.0484	-73.0419	0.584672	65	59.2384	-26.04
3	46906913	N	C	T	150	0.001	0.589101	73	65.8194	-30.8914	0.675442	77	54.8279	-68.9968
3	46906926	N	A	T	152	0.001	0.581135	74	68.0153	-28.3212	0.692436	78	52.6293	-77.758
3	46906930	N	T	A	148	0.001	0.589101	73	65.8194	-30.8914	0.720147	75	46.0417	-87.5375
3	46906992	N	G	T	145	0.001	0.692436	78	52.6293	-77.758	0.612015	67	57.0385	-36.3452
3	46907156	N	C	T	117	0.001	0.783522	60	28.4839	-95.1645	0.719445	57	35.0796	-66.2773
3	46907270	N	G	C	130	0.001	0.867892	68	19.6843	-150.976	0.790516	62	28.4812	-101.373
3	46907281	N	T	A	132	0.001	0.884314	69	17.4858	-162.598	0.793847	63	28.4799	-104.49
3	46907327	N	G	A	106	0.001	0.549052	51	50.4682	-11.4771	0.636455	55	43.8711	-37.1016
3	46907353	N	T	A	121	0.001	0.810552	58	24.0921	-103.161	0.841498	63	21.8882	-126.685
3	46907613	N	G	T	143	0.001	0.797073	64	28.4786	-107.615	0.861	79	24.0641	-170.993
3	46907799	N	C	A	146	0.001	0.671167	76	54.8292	-66.2048	0.514295	70	74.6123	-4.4516
3	46907900	N	G	T	142	0.001	0.606131	66	57.0398	-33.7535	0.486833	76	81.196	4.44707
3	46907913	N	T	C	139	0.001	0.59097	66	59.237	-28.5607	0.602808	73	63.6222	-36.0626
3	46907967	N	C	T	140	0.001	0.746831	75	41.6472	-100.374	0.907964	65	13.0967	-166.542
3	46907985	N	G	A	135	0.001	0.691304	68	46.051	-67.3266	0.582144	67	61.4329	-25.9836
3	46908153	N	G	T	116	0.001	0.754556	57	30.6851	-79.1873	0.898571	59	13.1047	-146.264
3	46909373	N	G	T	186	0.001	0.775465	89	43.8258	-136.203	0.814643	97	39.4207	-175.433
3	46909401	N	C	G	188	0.001	0.537525	80	81.1906	-13.6338	0.648247	108	83.3505	-79.9365
3	46909410	N	C	A	196	0.001	0.549484	91	89.9648	-20.6666	0.676308	105	74.5656	-94.6196
3	46909812	N	T	C	73	0.0205479	0.745343	32	11.5735	-39.2955	0.734971	41	23.0384	-50.898
3	46910364	N	C	A	99	0.001	0.761044	46	24.1081	-65.896	0.717126	53	32.8877	-60.8569
3	46910407	N	A	C	129	0.001	0.575808	66	61.4342	-23.4933	0.555593	63	61.4382	-16.16
3	46910466	N	C	A	136	0.0110294	0.582702	68	53.2435	-25.6454	0.455553	68	67.1103	13.7135
3	46910599	N	G	T	171	0.00877193	0.432033	74	69.4431	23.3277	0.552392	97	85.4758	-22.8085
3	46910620	N	T	C	183	0.001	0.807898	78	32.8543	-137.228	0.847851	105	35.0155	-216.327
3	46910688	N	T	A	168	0.001	0.790317	81	37.2448	-132.325	0.839307	87	30.6451	-173.477
3	46910716	N	T	C	170	0.001	0.535738	84	85.5797	-13.6123	0.755985	86	46.027	-120.292
3	46910835	N	C	A	145	0.001	0.492749	69	74.6136	2.21172	0.631667	76	61.4209	-49.2701
3	46910914	N	G	A	176	0.001	0.534114	88	89.9688	-13.5927	0.636455	88	70.1938	-59.3625
3	46910999	N	T	C	186	0.001	0.550033	100	98.7417	-22.9739	0.674535	86	61.4076	-76.6051
3	46911009	N	C	T	182	0.001	0.812709	96	39.422	-172.263	0.860706	86	26.252	-185.941
3	46911012	N	G	C	181	0.001	0.842334	95	32.8317	-191.647	0.860706	86	26.252	-185.941
3	46911015	N	C	G	184	0.001	0.636455	99	78.9681	-66.7828	0.470569	85	87.7756	11.2804
3	46911028	N	G	A	178	0.001	0.51614	93	98.7511	-6.68845	0.682475	85	59.2117	-79.6848
3	46911103	N	G	A	142	0.001	0.537338	67	68.0246	-11.3596	0.693462	75	50.4361	-75.2305
3	46911117	N	T	C	151	0.001	0.658	76	57.0265	-60.4436	0.43996	75	72.4084	20.8576
3	46911169	N	A	G	160	0.009375	0.783836	78	36.3748	-123.018	0.89135	82	13.7195	-191.291
3	46911177	N	G	A	155	0.00967742	0.672171	77	46.8682	-65.3937	0.40967	78	69.3015	33.2876
3	46911234	N	T	C	136	0.001	0.729883	74	43.8458	-90.9294	0.693678	62	41.6646	-62.2709
3	46911237	N	G	A	134	0.001	0.8002	70	30.6678	-119.268	0.906521	64	13.098	-163.154
3	46911247	N	T	A	141	0.001	0.779407	77	37.2501	-119.93	0.906521	64	13.098	-163.154
3	46911318	N	T	C	108	0.001	0.535738	56	57.0531	-9.07486	0.692436	52	35.0862	-51.8387
3	46911329	N	T	A	105	0.001	0.584962	53	48.2682	-21.3108	0.480756	52	54.8613	4.47139
3	46911337	N	C	T	106	0.001	0.642953	56	43.8698	-39.7913	0.820214	50	19.7083	-92.4866
3	46911342	N	T	A	100	0.001	0.520013	50	52.6667	-4.47446	0.74016	50	28.4972	-64.7424
3	46911395	N	C	G	86	0.001	0.687625	48	32.8943	-46.4679	0.921334	38	6.54099	-102
3	46911442	N	A	G	96	0.001	0.766135	47	24.1068	-68.9396	0.857381	49	15.3152	-104.64
3	46911444	N	A	T	91	0.001	0.755726	45	24.1095	-62.866	0.869812	46	13.122	-102.852
3	46911446	N	A	C	95	0.001	0.775694	49	24.1041	-75.0653	0.869812	46	13.122	-102.852
3	46911459	N	T	C	89	0.001	0.651264	43	32.901	-32.5563	0.782797	46	21.9109	-72.7274
3	46911464	N	G	A	88	0.001	0.619127	42	35.0996	-24.3762	0.782797	46	21.9109	-72.7274
3	46911477	N	A	T	108	0.001	0.527291	55	57.0545	-6.75539	0.660484	53	39.4793	-42.9032
3	46911537	N	A	G	142	0.001	0.857381	77	24.0668	-164.434	0.907964	65	13.0967	-166.542
3	46911564	N	C	T	160	0.001	0.867715	83	24.0588	-184.159	0.896368	77	17.4751	-189.407
3	46911579	N	T	A	170	0.001	0.780407	91	43.8231	-142.365	0.810334	79	32.853	-140.387
3	46911593	N	G	T	160	0.001	0.845469	84	28.4519	-171.5	0.842334	76	26.2653	-153.317
3	46911602	N	T	A	166	0.001	0.918884	86	15.2659	-228.889	0.862742	80	24.0628	-174.279
3	46911607	N	G	A	159	0.00943396	0.543485	81	80.2752	-15.9863	0.506535	78	74.5953	-2.1972
3	46911653	N	A	T	170	0.001	0.878301	82	21.8629	-189.094	0.863879	88	26.2493	-192.514
3	46911668	N	C	A	170	0.001	0.847291	85	28.4505	-174.749	0.870836	85	24.0561	-190.765
3	46911684	N	A	G	155	0.001	0.8002	75	32.8583	-127.787	0.850234	80	26.26	-166.315
3	46911686	N	G	A	160	0.001	0.812709	80	32.8517	-143.552	0.850234	80	26.26	-166.315
3	46911696	N	C	A	158	0.001	0.807898	78	32.8543	-137.228	0.850234	80	26.26	-166.315
3	46911705	N	A	C	163	0.001	0.817285	82	32.849	-149.9	0.852087	81	26.2587	-169.575
3	46911707	N	T	A	159	0.001	0.691486	81	54.8226	-80.2862	0.653949	78	59.221	-60.2392
3	46911718	N	T	A	153	0.001	0.531667	79	81.192	-11.3028	0.581135	74	68.0153	-28.3212
3	46911789	N	T	A	151	0.001	0.633	79	63.6142	-51.7917	0.680676	72	50.4401	-66.7322
3	46912582	N	C	A	102	0.001	0.529431	51	52.6654	-6.76825	0.529431	51	52.6654	-6.76825
3	46912583	N	T	G	104	0.001	0.520013	50	52.6667	-4.47446	0.574124	54	50.4641	-18.7674
3	46912617	N	A	T	121	0.001	0.661398	62	46.059	-50.5129	0.813769	59	24.0908	-106.328
3	46912627	N	G	A	115	0.001	0.464262	56	57.0531	9.07486	0.610243	59	50.4575	-31.452
3	46912630	N	T	C	114	0.001	0.717126	53	32.8877	-60.8569	0.869099	61	17.4964	-136.034
3	46912655	N	G	A	120	0.001	0.600067	60	52.6534	-28.783	0.466644	60	61.4423	9.05576
3	46912701	N	C	G	57	0.0263158	0.578322	26	23.2491	-9.40673	0.466061	31	23.9115	4.4267
3	46912812	N	C	T	154	0.001	0.568227	88	83.3772	-28.0082	0.469677	66	68.0259	9.03146
3	46912961	N	T	A	140	0.001	0.636455	77	61.4196	-51.9422	0.619127	63	52.6494	-36.5643
3	46912971	N	C	A	143	0.001	0.548813	82	81.1879	-18.3595	0.68865	61	41.6659	-59.4264
3	46913022	N	C	T	158	0.00949367	0.543487	82	72.507	-15.82	0.658907	76	56.1628	-60.4436
3	46913025	N	T	C	153	0.001	0.564145	78	74.6016	-23.2578	0.733489	75	43.8445	-93.8877
3	46913094	N	T	C	147	0.001	0.658642	82	61.4129	-65.5157	0.553882	65	63.6328	-16.1359
3	46913217	N	T	A	124	0.001	0.661398	62	46.059	-50.5129	0.548419	62	61.4396	-13.7649
3	46913414	N	T	C	78	0.001	0.622304	45	37.2928	-26.8858	0.788071	33	15.3366	-53.3892
3	46913570	N	G	T	111	0.001	0.707831	65	41.6606	-70.8875	0.630522	46	37.2915	-29.5336
3	46913663	N	C	G	126	0.001	0.742586	66	37.2648	-86.4998	0.733489	60	35.0756	-75.1101
3	46913756	N	T	C	98	0.001	0.596218	52	46.0724	-23.9073	0.608768	46	39.4887	-24.1636
3	46915430	N	T	G	62	0.001	0.600067	30	26.3267	-14.3915	0.625083	32	26.324	-19.5992
3	46915451	N	A	G	69	0.001	0.562542	32	30.7185	-9.29021	0.621703	37	30.7118	-21.9863
3	46915492	N	T	C	68	0.001	0.540568	37	37.3035	-6.83519	0.48386	31	32.917	2.22949
3	46915519	N	A	C	73	0.001	0.805082	41	17.5231	-71.2963	0.593813	32	28.5212	-14.315
3	46915566	N	G	A	86	0.001	0.744844	47	26.304	-62.2903	0.795069	39	17.5258	-65.0221
3	46915568	N	A	T	88	0.001	0.74016	50	28.4972	-64.7424	0.605333	38	32.9077	-19.2747
3	46915571	N	A	T	89	0.001	0.725641	51	30.6931	-61.2925	0.816	38	15.3299	-69.106
3	46915575	N	T	A	90	0.001	0.734851	49	28.4986	-61.7682	0.585423	41	37.2981	-16.5816
3	46915593	N	C	T	91	0.001	0.551054	49	48.2736	-11.4972	0.619127	42	35.0996	-24.3762
3	46915707	N	T	G	84	0.001	0.648748	37	28.5146	-27.4897	0.553227	47	46.079	-11.519
3	46915709	N	A	C	83	0.001	0.631667	38	30.7105	-24.6351	0.555593	45	43.8845	-11.5428
3	46915710	N	T	A	86	0.001	0.64112	39	30.7091	-27.3145	0.531936	47	48.2763	-6.78329
3	46915753	N	A	T	107	0.001	0.627536	51	41.6792	-31.9145	0.589345	56	50.4615	-23.7676
3	46915792	N	A	C	104	0.001	0.660107	50	37.2861	-40.3668	0.555593	54	52.6614	-13.8514
3	46915799	N	C	T	107	0.0140187	0.742286	50	27.625	-64.7424	0.896599	57	7.9238	-133.234
3	46915998	N	A	C	151	0.001	0.732549	71	41.6526	-88.4528	0.6501	80	61.4156	-60.0455
3	46916044	N	A	G	147	0.001	0.535235	71	72.4137	-11.3385	0.605333	76	65.8154	-38.5493
3	46916193	N	A	G	148	0.001	0.847454	72	24.0734	-148.115	0.881834	76	19.6737	-177.505
3	46916208	N	A	T	145	0.001	0.661873	68	50.4455	-55.5863	0.701433	77	50.4335	-80.9556
3	46916219	N	C	A	137	0.001	0.638023	58	46.0644	-39.6272	0.709	79	50.4308	-86.725
3	46916270	N	T	A	118	0.001	0.780187	50	24.1028	-78.1462	0.735451	68	39.4594	-85.9818
3	46916311	N	G	A	114	0.001	0.607915	51	43.8765	-26.5608	0.619127	63	52.6494	-36.5643
3	46916384	N	A	C	78	0.001	0.564145	39	37.3008	-11.6289	0.538487	39	39.498	-6.82268
3	46916401	N	T	A	82	0.001	0.585423	41	37.2981	-16.5816	0.561016	41	39.4954	-11.5974
3	46916407	N	A	G	87	0.001	0.57783	45	41.6873	-16.4739	0.547651	42	41.6913	-9.17043
3	46916531	N	C	A	119	0.001	0.772909	66	32.8703	-99.8488	0.981453	53	2.12654	-175.61
3	46916557	N	A	T	112	0.001	0.703261	64	41.6619	-68.002	0.916945	48	8.72488	-126.895
3	46916562	N	T	C	112	0.001	0.86178	65	19.6883	-141.098	0.744844	47	26.304	-62.2903
3	46916563	N	C	T	111	0.001	0.687625	64	43.8591	-61.9572	0.915171	47	8.72621	-123.487
3	46916579	N	C	G	115	0.001	0.671543	70	50.4428	-61.1313	0.911386	45	8.72888	-116.684
3	46916600	N	A	C	105	0.001	0.606131	66	57.0398	-33.7535	0.846385	39	13.1313	-79.9033
3	46916615	N	G	A	104	0.001	0.606131	66	57.0398	-33.7535	0.816	38	15.3299	-69.106
3	46916629	N	T	A	114	0.001	0.648748	74	57.0291	-54.9794	0.8002	40	17.5244	-68.153
3	46916653	N	T	C	116	0.001	0.575393	73	68.0166	-25.8333	0.488364	43	46.0844	2.22048
3	46916656	N	G	A	109	0.001	0.608768	69	59.233	-36.2454	0.8002	40	17.5244	-68.153
3	46916683	N	A	T	121	0.0371901	0.63866	77	41.7069	-47.7288	0.803162	44	17.5657	-73.5405
3	46916767	N	C	A	107	0.001	0.709817	62	39.4673	-68.3755	0.889149	45	10.9261	-107.891
3	46916789	N	A	C	104	0.001	0.763812	55	28.4906	-79.812	0.918647	49	8.72355	-130.306
3	46916820	N	A	T	102	0.001	0.680972	47	32.8957	-43.6434	0.70923	55	35.0822	-60.4563
3	46916834	N	G	A	99	0.001	0.766135	47	24.1068	-68.9396	0.884872	52	13.114	-122.783
3	46916844	N	A	G	90	0.001	0.707455	41	26.312	-44.6189	0.694007	49	32.893	-49.3113
3	46916857	N	A	C	89	0.001	0.775184	40	19.7217	-61.1376	0.775694	49	24.1041	-75.0653
3	46918925	N	C	A	63	0.001	0.8002	20	8.76222	-34.0765	0.534907	43	43.8871	-6.80114
3	46918948	N	T	A	56	0.001	0.684334	19	13.158	-18.0213	0.432387	37	35.1062	11.6639
3	46919025	N	T	A	68	0.001	0.815025	27	10.9501	-48.9078	0.585423	41	37.2981	-16.5816
3	46919053	N	C	G	66	0.001	0.740901	27	15.3446	-35.0907	0.564145	39	37.3008	-11.6289
3	46919061	N	A	G	61	0.001	0.8002	25	10.9528	-42.5956	0.583389	36	32.9104	-14.188
3	46919064	N	C	T	62	0.001	0.750167	24	13.1513	-32.6457	0.579	38	35.1049	-14.1347
3	46919126	N	C	G	62	0.001	0.958639	24	2.16522	-73.2962	0.579	38	35.1049	-14.1347
3	46919156	N	C	T	58	0.0258621	0.968214	26	-0.277679	-72.478	0.627232	32	25.2536	-19.5992
3	46919519	N	C	T	88	0.001	0.755726	45	24.1095	-62.866	0.76762	43	21.9149	-63.5048
3	46919570	N	T	C	103	0.001	0.900267	50	10.9194	-124.695	0.792648	53	24.0988	-87.4546
3	46919628	N	A	G	116	0.001	0.452799	53	52.6627	11.4585	0.603243	63	54.8466	-31.2658
3	46919668	N	C	A	115	0.001	0.720147	50	30.6945	-58.3583	0.461513	65	65.83	11.3711
3	46919702	N	G	A	100	0.001	0.886622	44	10.9274	-104.546	0.785905	56	26.292	-89.7507
3	46919703	N	G	A	104	0.001	0.869812	46	13.122	-102.852	0.758793	58	30.6838	-82.2127
3	46919712	N	A	T	91	0.001	0.609829	41	35.1009	-21.7668	0.5	50	54.8639	0
3	46919724	N	G	T	88	0.001	0.872043	39	10.9341	-87.9141	0.775694	49	24.1041	-75.0653
3	46919748	N	T	G	62	0.001	0.689782	29	19.7363	-28.4482	0.424192	33	30.7171	11.7466
3	46919749	N	C	T	60	0.001	0.740901	27	15.3446	-35.0907	0.424192	33	30.7171	11.7466
3	46919781	N	T	G	63	0.001	0.733489	30	17.5378	-37.5551	0.545485	33	32.9144	-6.86478
3	46919832	N	A	C	63	0.001	0.709817	31	19.7337	-34.1878	0.562542	32	30.7185	-9.29021
3	46920176	N	A	G	61	0.001	0.676588	34	24.1241	-30.6946	0.777963	27	13.1473	-41.7842
3	46920213	N	G	A	71	0.001	0.658642	41	30.7065	-32.7579	0.633422	30	24.1295	-19.7372
3	46920221	N	T	A	78	0.001	0.659197	44	32.8997	-35.2941	0.676588	34	24.1241	-30.6946
3	46920238	N	G	T	74	0.0202703	0.652083	41	23.9301	-29.3544	0.668981	33	23.2715	-27.9072
3	46920248	N	C	A	76	0.001	0.634236	41	32.9037	-27.1572	0.685838	35	24.1228	-33.5101
3	46920250	N	A	G	74	0.001	0.675117	40	28.5106	-35.7664	0.676588	34	24.1241	-30.6946
3	46920268	N	G	A	69	0.001	0.628657	35	28.5172	-22.1155	0.676588	34	24.1241	-30.6946
3	46920411	N	A	C	76	0.0394737	0.73125	42	14.0264	-45.802	0.681373	34	22.356	-30.6946
3	46920417	N	G	A	74	0.001	0.512829	39	41.6953	-2.22286	0.685838	35	24.1228	-33.5101
3	46920418	N	G	A	75	0.001	0.718094	39	24.1175	-45.0176	0.722371	36	21.9242	-42.5216
3	46920420	N	T	A	73	0.001	0.710667	38	24.1188	-42.1071	0.714429	35	21.9256	-39.5998
3	46920438	N	A	T	79	0.001	0.704682	44	28.5052	-47.1342	0.714429	35	21.9256	-39.5998
3	46920475	N	A	T	65	0.001	0.718094	39	24.1175	-45.0176	0.961847	26	2.16255	-80.2998
3	46921196	N	G	T	82	0.001	0.785905	42	19.719	-67.313	0.700134	40	26.3133	-41.7382
3	46921207	N	T	C	77	0.001	0.609829	41	35.1009	-21.7668	0.527796	36	37.3048	-4.50562
3	46921208	N	A	T	75	0.001	0.615462	39	32.9063	-21.8708	0.583389	36	32.9104	-14.188
3	46921262	N	A	G	70	0.001	0.714429	42	26.3107	-47.5198	0.750167	28	15.3432	-38.0866
3	46921337	N	G	C	73	0.001	0.675117	40	28.5106	-35.7664	0.727424	33	19.731	-40.0332
3	46921338	N	A	T	75	0.001	0.651264	43	32.901	-32.5563	0.718896	32	19.7323	-37.0982
3	46921350	N	A	C	85	0.001	0.583389	48	43.8805	-18.9174	0.702838	37	24.1201	-39.218
3	46921389	N	A	T	93	0.0483871	0.787356	48	9.24872	-65.4005	0.741379	45	23.4156	-56.3326
3	46921468	N	C	G	96	0.001	0.844674	45	15.3205	-91.5969	0.745262	51	28.4959	-67.7307
3	46921522	N	G	A	107	0.001	0.470569	51	52.6654	6.76825	0.625083	56	46.067	-34.2985
3	46921543	N	A	C	117	0.001	0.534506	58	59.2477	-9.06499	0.661124	59	43.8658	-47.9763
3	46921557	N	G	C	119	0.001	0.543889	57	57.0518	-11.4253	0.629118	62	50.4535	-39.3317
3	46921559	N	A	G	118	0.001	0.545485	55	54.8573	-11.4413	0.635011	63	50.4521	-41.9975
3	46921607	N	A	T	120	0.001	0.62077	58	48.2616	-34.1741	0.580699	62	57.0451	-23.5922
3	46921655	N	A	T	128	0.001	0.633422	60	48.2589	-39.4743	0.70602	68	43.8538	-73.4018
3	46921698	N	T	C	124	0.001	0.859889	57	17.5018	-122.867	0.836045	67	24.0801	-131.921
3	46921706	N	C	T	128	0.001	0.842334	57	19.699	-114.988	0.845301	71	24.0748	-144.865
3	46921726	N	A	C	132	0.001	0.603517	58	50.4588	-28.8675	0.635225	74	59.2264	-49.4177
3	46921754	N	T	G	133	0.001	0.483322	60	63.6395	4.46112	0.520562	73	76.8055	-6.71501
3	46921824	N	T	C	137	0.001	0.515635	64	68.0286	-4.45695	0.493146	73	79.0027	2.21092
3	46921828	N	A	G	137	0.001	0.651616	66	50.4482	-50.1014	0.563423	71	68.0193	-20.9189
3	46921829	N	T	C	129	0.001	0.646251	65	50.4495	-47.383	0.515635	64	68.0286	-4.45695
3	46921946	N	G	T	130	0.001	0.574124	54	50.4641	-18.7674	0.447333	76	74.6043	18.4215
3	46921958	N	A	C	125	0.001	0.880254	50	13.1167	-116.117	0.813543	75	30.6611	-135.039
3	46921965	N	C	T	120	0.001	0.587015	46	41.6859	-18.9762	0.621703	74	61.4236	-43.9726
3	46921976	N	G	T	117	0.001	0.545485	44	43.8858	-9.15305	0.506854	73	79.0027	-2.21092
3	46921980	N	G	T	120	0.0625	0.627778	46	29.8885	-26.3608	0.604545	74	40.3919	-32.1166
3	46921981	N	G	T	120	0.001	0.595809	47	41.6846	-21.5091	0.575393	73	68.0166	-25.8333
3	46921989	N	T	G	128	0.001	0.591898	49	43.8791	-21.4375	0.557	79	76.7975	-20.8026
3	46922039	N	T	A	132	0.001	0.910988	56	10.9114	-145.006	0.842334	76	26.2653	-153.317
3	46922067	N	C	T	106	0.001	0.608768	46	39.4887	-24.1636	0.716811	60	37.2728	-68.7766
3	46922092	N	T	C	110	0.001	0.595302	42	37.2968	-19.111	0.691304	68	46.051	-67.3266
3	46922101	N	C	T	110	0.001	0.795652	44	19.7163	-73.5405	0.757748	66	35.0676	-93.0918
3	46922118	N	C	A	121	0.001	0.816538	49	19.7097	-89.3044	0.819658	72	28.4679	-132.884
3	46922177	N	A	C	135	0.001	0.775694	49	24.1041	-75.0653	0.721078	86	52.6187	-100.879
3	46922184	N	T	C	149	0.001	0.566711	60	57.0478	-18.6477	0.595569	89	78.9814	-40.62
3	46922224	N	G	A	155	0.001	0.784805	65	30.6745	-103.676	0.766845	90	46.0217	-132.444
3	46922291	N	T	C	150	0.001	0.736269	72	41.6512	-91.4185	0.923359	78	13.0793	-210.842
3	46922320	N	T	A	135	0.001	0.738621	65	37.2661	-83.5173	0.943153	70	8.69553	-202.604
3	46922332	N	A	T	135	0.001	0.451581	62	61.4396	13.7649	0.575393	73	68.0166	-25.8333
3	46922344	N	G	T	139	0.001	0.513898	72	76.8068	-4.45001	0.492532	67	72.4191	2.21214
3	46922364	N	G	A	132	0.001	0.553882	65	63.6328	-16.1359	0.492532	67	72.4191	2.21214
3	46922387	N	C	A	119	0.001	0.68865	61	41.6659	-59.4264	0.569012	58	54.8533	-18.6848
3	46922388	N	C	A	120	0.001	0.677538	62	43.8618	-56.3181	0.586264	58	52.656	-23.705
3	46922395	N	G	C	122	0.001	0.710285	69	43.8525	-76.2948	0.603843	53	46.071	-26.4692
3	46922410	N	G	C	128	0.001	0.671543	70	50.4428	-61.1313	0.655276	58	43.8671	-45.2296
3	46922448	N	T	C	138	0.001	0.760737	71	37.2581	-101.563	0.910722	67	13.094	-173.328
3	46922475	N	G	A	139	0.001	0.757748	66	35.0676	-93.0918	0.904379	73	15.2832	-184.706
3	46922495	N	C	G	137	0.0109489	0.770102	69	34.1446	-102.219	0.913488	68	7.85524	-170.032
3	46922546	N	A	G	119	0.001	0.50848	59	63.6408	-2.21417	0.533356	60	61.4423	-9.05576
3	46922580	N	T	C	92	0.001	0.820214	50	19.7083	-92.4866	0.690603	42	28.5079	-41.4075
3	46922669	N	T	G	99	0.001	0.583389	48	43.8805	-18.9174	0.470569	51	52.6654	6.76825
3	46922677	N	A	G	105	0.001	0.461513	52	52.664	9.09689	0.547201	53	52.6627	-11.4585
3	46922682	N	T	C	104	0.001	0.692436	52	35.0862	-51.8387	0.71168	52	32.889	-57.9463
3	46922713	N	T	G	108	0.001	0.69656	56	37.2781	-57.2191	0.653949	52	39.4807	-40.1594
3	46922722	N	C	T	104	0.001	0.830409	53	19.7043	-102.084	0.764883	51	26.2987	-74.3754
3	46922740	N	A	G	103	0.001	0.557731	52	50.4668	-13.8772	0.509811	51	54.8626	-2.21684
3	46922761	N	A	G	91	0.001	0.73929	46	26.3053	-59.3037	0.777963	45	21.9122	-69.6403
3	46922836	N	C	T	113	0.001	0.649222	57	43.8685	-42.501	0.625083	56	46.067	-34.2985
3	46922838	N	G	A	113	0.001	0.655276	58	43.8671	-45.2296	0.600067	55	48.2656	-26.3844
3	46922841	N	T	G	119	0.001	0.683456	60	41.6672	-56.5969	0.627203	59	48.2602	-36.8141
3	46922929	N	A	T	145	0.001	0.777963	81	39.442	-125.353	0.640719	64	50.4508	-44.6815
3	46922951	N	A	G	133	0.001	0.558481	77	74.6029	-20.8294	0.660822	56	41.6726	-45.4398
3	46922953	N	C	A	128	0.001	0.7765	76	37.2514	-116.849	0.615462	52	43.8751	-29.161
3	46922978	N	A	C	129	0.001	0.623459	77	63.6168	-46.4844	0.576974	52	48.2696	-18.8135
3	46922986	N	A	C	120	0.001	0.630224	73	59.2277	-46.7499	0.595809	47	41.6846	-21.5091
3	46923010	N	T	A	114	0.001	0.633892	71	57.0331	-46.8943	0.558178	43	41.6899	-11.5688
3	46923023	N	T	A	131	0.001	0.615462	78	65.8127	-43.7416	0.566082	53	50.4655	-16.3078
3	46923090	N	T	C	124	0.001	0.838063	74	26.268	-146.848	0.86024	50	15.3139	-107.918
3	46923094	N	A	T	125	0.001	0.732549	71	41.6526	-88.4528	0.648247	54	41.6752	-39.9683
3	46923096	N	T	A	122	0.001	0.563423	71	68.0193	-20.9189	0.666778	51	37.2848	-43.1294
3	46923101	N	A	G	121	0.001	0.690268	71	48.2442	-69.8557	0.540027	50	50.4695	-9.10925
3	46923135	N	C	A	127	0.001	0.720147	75	46.0417	-87.5375	0.76941	52	26.2973	-77.4284
3	46923156	N	T	G	129	0.001	0.567613	74	70.2125	-23.3277	0.763812	55	28.4906	-79.812
3	46923183	N	A	T	131	0.001	0.507047	71	76.8082	-2.2113	0.683456	60	41.6672	-56.5969
3	46923189	N	G	A	130	0.001	0.492953	71	76.8082	2.2113	0.678085	59	41.6686	-53.7827
3	46923191	N	C	T	129	0.001	0.828791	70	26.2733	-133.973	0.898571	59	13.1047	-146.264
3	46923203	N	A	T	140	0.001	0.852087	81	26.2587	-169.575	0.915531	59	10.9074	-155.211
3	46923251	N	C	G	125	0.001	0.819658	72	28.4679	-132.884	0.905931	53	10.9154	-134.833
3	46923278	N	G	A	127	0.001	0.520562	73	76.8055	-6.71501	0.611185	54	46.0697	-29.0558
3	46923309	N	T	A	91	0.0164835	0.636128	52	40.5981	-34.5773	0.659669	39	21.6097	-29.5118
3	46923326	N	T	C	91	0.001	0.622723	53	43.8738	-31.7854	0.631667	38	30.7105	-24.6351
3	46923448	N	G	A	121	0.001	0.808425	73	30.6638	-128.711	0.854403	48	15.3166	-101.368
3	46923670	N	C	A	106	0.001	0.666778	54	39.478	-45.6664	0.442269	52	50.4668	13.8772
3	46923686	N	T	C	108	0.001	0.392786	56	48.2642	28.9582	0.634705	52	41.6779	-34.5773
3	46923704	N	G	A	103	0.001	0.549052	51	50.4682	-11.4771	0.596218	52	46.0724	-23.9073
3	46923727	N	G	A	101	0.001	0.62008	50	41.6806	-29.275	0.470569	51	52.6654	6.76825
3	46923747	N	A	T	102	0.001	0.433918	53	50.4655	16.3078	0.571476	49	46.0764	-16.384
3	46923813	N	G	A	127	0.001	0.656354	64	48.2536	-50.3004	0.460291	63	63.6355	11.3834
3	46923837	N	T	A	139	0.001	0.694574	72	48.2429	-72.7037	0.522403	67	70.2218	-6.72604
3	46923844	N	C	A	137	0.001	0.527796	72	74.6096	-9.01123	0.538487	65	65.83	-11.3711
3	46923887	N	C	A	85	0.001	0.588294	51	46.0737	-21.3716	0.70602	34	21.9269	-36.7009
3	46923999	N	G	A	134	0.001	0.633892	71	57.0331	-46.8943	0.58736	63	57.0438	-26.1
3	46924000	N	T	A	132	0.001	0.642953	70	54.8373	-49.7392	0.596839	62	54.8479	-28.704
3	46924051	N	T	G	116	0.001	0.661398	62	46.059	-50.5129	0.574124	54	50.4641	-18.7674
3	46924066	N	T	C	113	0.001	0.790516	62	28.4812	-101.373	0.961092	51	4.32643	-157.095
3	46924144	N	A	C	63	0.001	0.714429	28	17.5405	-31.6798	0.685838	35	24.1228	-33.5101
3	46924502	N	T	C	87	0.001	0.73929	46	26.3053	-59.3037	0.683049	41	28.5092	-38.5757
3	46924512	N	C	A	79	0.001	0.714429	42	26.3107	-47.5198	0.675793	37	26.3173	-33.2304
3	46924592	N	T	G	142	0.001	0.750167	76	41.6459	-103.378	0.727424	66	39.462	-80.0664
3	46924600	N	T	G	140	0.001	0.513523	74	79.0014	-4.44852	0.636455	66	52.6454	-44.5219
3	46924610	N	A	G	138	0.001	0.5	70	76.8095	0	0.632441	68	54.8399	-44.372
3	46924621	N	G	A	152	0.001	0.750167	80	43.8378	-108.819	0.791861	72	32.8623	-118.406
3	46924622	N	G	A	151	0.001	0.797667	79	35.0502	-133.172	0.791861	72	32.8623	-118.406
3	46924624	N	C	T	150	0.001	0.750167	76	41.6459	-103.378	0.797496	74	32.8597	-124.653
3	46924667	N	G	A	177	0.001	0.868378	91	26.2453	-202.401	0.84907	86	28.4492	-178.003
3	46924693	N	G	A	172	0.001	0.741337	85	48.2256	-110.711	0.839307	87	30.6451	-173.477
3	46924703	N	C	T	165	0.001	0.662446	77	57.0251	-63.1965	0.87525	88	24.0521	-200.699
3	46924713	N	T	C	184	0.001	0.829765	88	32.841	-169.07	0.906521	96	19.647	-244.731
3	46924723	N	T	A	182	0.001	0.826305	92	35.0329	-174.358	0.855793	90	28.4439	-191.058
3	46924731	N	T	C	189	0.001	0.927368	96	15.2525	-263.122	0.860456	93	28.4399	-200.889
3	46924756	N	T	C	204	0.001	0.820969	106	41.6059	-196.666	0.867592	98	28.4332	-217.343
3	46924794	N	A	G	200	0.001	0.86817	106	30.6198	-235.584	0.915171	94	17.4524	-246.975
3	46924820	N	A	G	193	0.001	0.826749	98	37.2221	-186.056	0.779134	95	46.015	-147.786
3	46924821	N	A	G	194	0.001	0.554492	101	98.7404	-25.3699	0.50538	93	100.948	-2.20796
3	46924823	N	A	C	200	0.001	0.895502	105	24.0294	-257.492	1	95	0	-340.244
3	46924830	N	T	C	202	0.001	0.878757	107	28.4212	-247.151	0.916067	95	17.4511	-250.381
3	46924856	N	A	T	187	0.040107	0.59867	101	73.2247	-44.6223	0.667245	86	44.0426	-66.1125
3	46924857	N	T	G	183	0.001	0.798179	99	43.8124	-167.248	0.797818	84	37.2408	-141.691
3	46924895	N	C	T	137	0.001	0.651616	66	50.4482	-50.1014	0.605704	71	61.4276	-36.1514
3	46924911	N	G	T	136	0.001	0.844386	77	26.264	-156.56	0.84769	59	19.6963	-121.481
3	46924981	N	C	T	129	0.001	0.513167	76	81.196	-4.44707	0.50944	53	57.0571	-2.21611
3	46925021	N	T	A	109	0.0137615	0.695357	63	34.3623	-61.3275	0.697481	46	29.9132	-46.7853
3	46925574	N	C	T	85	0.001	0.589804	39	35.1036	-16.6438	0.652276	46	35.0942	-35.0904
3	46925661	N	C	T	96	0.001	0.733489	45	26.3067	-56.3326	0.70602	51	32.8903	-55.0514
3	46925699	N	C	A	116	0.001	0.588294	51	46.0737	-21.3716	0.630857	65	52.6467	-41.8511
3	46925722	N	G	T	115	0.001	0.745262	51	28.4959	-67.7307	0.687625	64	43.8591	-61.9572
3	46925742	N	C	T	114	0.001	0.571476	49	46.0764	-16.384	0.584672	65	59.2384	-26.04
3	46925743	N	C	T	114	0.001	0.587015	46	41.6859	-18.9762	0.573579	68	63.6288	-23.4482
3	46925754	N	C	G	104	0.001	0.718094	39	24.1175	-45.0176	0.646251	65	50.4495	-47.383
3	46925770	N	G	T	103	0.0436893	0.414089	39	16.9788	13.4144	0.644974	64	46.7526	-44.6815
3	46925771	N	G	C	107	0.001	0.625083	40	32.905	-24.499	0.522403	67	70.2218	-6.72604
3	46925774	N	A	T	103	0.001	0.567613	37	35.1062	-11.6639	0.484838	66	70.2232	4.45506
3	46925778	N	C	A	104	0.001	0.737	38	21.9216	-48.4278	0.636455	66	52.6454	-44.5219
3	46925862	N	T	C	115	0.0130435	0.560531	51	40.4037	-13.6743	0.641869	64	49.4183	-44.6815
3	46925866	N	A	G	115	0.001	0.56004	50	48.2722	-13.9051	0.661646	65	48.2522	-53.0496
3	46925884	N	C	A	120	0.001	0.469367	49	50.4708	6.77546	0.549329	71	70.2165	-16.0718
3	46925912	N	G	C	114	0.0526316	0.45283	46	32.0733	8.87589	0.578616	68	48.38	-22.9156
3	46925937	N	T	C	115	0.001	0.543507	46	46.0804	-9.13717	0.492749	69	74.6136	2.21172
3	46925977	N	C	T	111	0.001	0.46339	41	41.6926	6.81138	0.557181	70	68.0206	-18.4941
3	46926068	N	G	A	112	0.001	0.511119	45	48.2789	-2.21944	0.567209	67	63.6301	-20.9876
3	46926111	N	C	T	114	0.001	0.68194	44	30.7025	-41.1093	0.614362	70	59.2317	-38.8453
3	46926132	N	T	C	111	0.001	0.881207	42	10.9301	-97.8736	0.840807	69	24.0774	-138.382
3	46926211	N	T	C	108	0.001	0.721078	43	26.3093	-50.4397	0.569277	65	61.4356	-21.0252
3	46926238	N	G	C	112	0.001	0.541695	48	48.2749	-9.12262	0.468729	64	65.8314	9.03906
3	46926249	N	G	T	129	0.001	0.633422	60	48.2589	-39.4743	0.492749	69	74.6136	2.21172
3	46926312	N	T	G	157	0.001	0.671543	70	50.4428	-61.1313	0.574763	87	81.1813	-30.5137
3	46926362	N	A	G	159	0.001	0.833556	66	24.0814	-128.699	0.849696	93	30.6371	-192.948
3	46926404	N	G	C	145	0.001	0.635011	63	50.4521	-41.9975	0.658642	82	61.4129	-65.5157
3	46926508	N	C	A	165	0.001	0.866911	90	26.2467	-199.102	0.813543	75	30.6611	-135.039
3	46926608	N	C	G	150	0.001	0.638647	83	65.806	-56.9939	0.612015	67	57.0385	-36.3452
3	46926657	N	C	T	159	0.001	0.625083	88	72.391	-53.8977	0.59161	71	63.6248	-30.9577
3	46926826	N	A	G	150	0.001	0.762675	80	41.6406	-115.478	0.8002	70	30.6678	-119.268
3	46926896	N	A	C	134	0.001	0.596839	62	54.8479	-28.704	0.680676	72	50.4401	-66.7322
3	46927156	N	T	C	127	0.001	0.603243	63	54.8466	-31.2658	0.546906	64	63.6341	-13.7467
3	46927373	N	T	A	150	0.001	0.571476	70	65.8234	-23.4057	0.737659	80	46.035	-102.293
3	46927594	N	A	G	144	0.0104167	0.493286	75	80.252	2.21057	0.574047	69	55.328	-23.1495
3	46927620	N	A	T	145	0.001	0.561685	73	70.2138	-20.8875	0.527796	72	74.6096	-9.01123
3	46927631	N	A	T	149	0.001	0.520013	75	79.0001	-6.7117	0.527045	74	76.8042	-9.0052
3	46927632	N	C	T	154	0.001	0.506498	77	83.3918	-2.21019	0.545485	77	76.8002	-16.0178
3	46927825	N	C	T	156	0.001	0.825614	63	24.0854	-119.071	0.849696	93	30.6371	-192.948
3	46927953	N	C	T	151	0.001	0.8002	65	28.4772	-110.749	0.709442	86	54.8159	-94.6441
3	46928208	N	A	C	142	0.001	0.592167	76	68.0126	-33.3549	0.515162	66	70.2232	-4.45506
3	46928224	N	T	A	141	0.001	0.552667	76	74.6043	-18.4215	0.507697	65	70.2245	-2.21263
3	46928225	N	G	C	135	0.001	0.540568	74	74.6069	-13.6704	0.508202	61	65.8354	-2.21362
3	46928266	N	A	T	146	0.001	0.558481	77	74.6029	-20.8294	0.521754	69	72.4164	-6.72215
3	46928390	N	T	A	148	0.001	0.843086	70	24.0761	-141.621	0.782239	78	37.2488	-123.018
3	46928408	N	G	C	136	0.001	0.855309	69	21.8802	-146.213	0.791239	67	30.6718	-109.889
3	46928477	N	G	T	176	0.001	0.84907	86	28.4492	-178.003	0.766845	90	46.0217	-132.444
3	46928585	N	C	T	142	0.001	0.602808	73	63.6222	-36.0626	0.608768	69	59.233	-36.2454
3	46928807	N	C	A	142	0.001	0.833556	66	24.0814	-128.699	0.881834	76	19.6737	-177.505
3	46928858	N	T	C	132	0.001	0.465494	58	59.2477	9.06499	0.581135	74	68.0153	-28.3212
3	46929062	N	C	T	141	0.001	0.643932	73	57.0305	-52.269	0.588294	68	61.4316	-28.4955
3	46929206	N	A	C	151	0.001	0.573082	89	83.3758	-30.4696	0.548419	62	61.4396	-13.7649
3	46929330	N	A	G	142	0.001	0.782239	78	37.2488	-123.018	0.828344	64	24.0841	-122.274
3	46929361	N	T	G	151	0.001	0.506177	81	87.7809	-2.20959	0.528591	70	72.415	-9.01761
3	46929378	N	G	A	146	0.001	0.56004	75	72.4084	-20.8576	0.521141	71	74.6109	-6.71848
3	46929387	N	G	T	144	0.001	0.480506	77	81.1946	6.70859	0.537338	67	68.0246	-11.3596
3	46929388	N	G	C	140	0.160714	0.593284	74	32.0444	-24.3858	0.519592	66	30.2855	-4.39444
3	46929389	N	T	G	145	0.001	0.544333	79	78.9947	-16.0016	0.454515	66	65.8287	13.7296
3	46929413	N	A	G	130	0.0115385	0.624151	69	56.0622	-41.5847	0.701562	61	32.0692	-61.6237
3	46929414	N	T	G	135	0.001	0.666778	69	50.4441	-58.3515	0.636455	66	52.6454	-44.5219
3	46929491	N	C	T	132	0.0113636	0.515268	66	69.3074	-4.45506	0.523254	66	59.6349	-6.65228
3	46929554	N	G	A	146	0.001	0.743406	74	41.6486	-97.3796	0.708472	72	46.0457	-78.8062
3	46929665	N	G	C	122	0.001	0.529431	68	70.2205	-9.02434	0.592654	54	48.2669	-23.8348
3	46929947	N	T	C	151	0.001	0.567209	67	63.6301	-20.9876	0.678691	84	59.213	-76.8713
3	46929996	N	C	A	146	0.001	0.544147	68	68.0233	-13.7135	0.666778	78	57.0238	-65.9626
3	46930135	N	A	G	149	0.001	0.605333	76	65.8154	-38.5493	0.520562	73	76.8055	-6.71501
3	46930149	N	T	C	148	0.001	0.573382	75	70.2112	-25.7886	0.630224	73	59.2277	-46.7499
3	46930178	N	T	C	138	0.001	0.616516	73	61.4249	-41.3483	0.707831	65	41.6606	-70.8875
3	46930186	N	A	G	142	0.001	0.64945	77	59.2224	-57.5123	0.707831	65	41.6606	-70.8875
3	46930255	N	C	T	117	0.001	0.811802	69	28.4719	-123.356	0.666778	48	35.0916	-40.5924
3	46930260	N	T	A	121	0.001	0.657248	70	52.64	-55.3718	0.549052	51	50.4682	-11.4771
3	46930261	N	G	A	121	0.001	0.828791	70	26.2733	-133.973	0.745262	51	28.4959	-67.7307
3	46930263	N	G	T	121	0.001	0.811802	69	28.4719	-123.356	0.730923	52	30.6918	-64.2415
3	46930306	N	G	C	118	0.001	0.536256	69	70.2192	-11.3488	0.571476	49	46.0764	-16.384
3	46930546	N	C	G	152	0.001	0.662446	77	57.0251	-63.1965	0.746831	75	41.6472	-100.374
3	46930555	N	G	C	155	0.001	0.730923	78	46.0377	-96.3623	0.714429	77	48.2362	-87.1196
3	46930584	N	G	A	172	0.001	0.741734	89	50.4174	-116.151	0.759209	83	43.8338	-117.88
3	46930714	N	G	A	145	0.001	0.680676	72	50.4401	-66.7322	0.630224	73	59.2277	-46.7499
3	46930732	N	C	T	150	0.001	0.555593	72	70.2151	-18.4685	0.628291	78	63.6155	-49.1304
3	46930879	N	A	G	132	0.001	0.661873	68	50.4455	-55.5863	0.656354	64	48.2536	-50.3004
3	46930952	N	T	A	120	0.001	0.618261	55	46.0684	-31.6659	0.600067	65	57.0411	-31.1815
3	46931373	N	G	A	153	0.001	0.846385	78	26.2627	-159.807	0.92028	75	13.0833	-200.582
3	46931463	N	T	A	146	0.001	0.671756	67	48.2496	-58.5946	0.595	79	70.2058	-35.8238
3	46931574	N	A	G	128	0.001	0.545485	66	65.8287	-13.7296	0.645258	62	48.2562	-44.8519
3	46931858	N	A	T	161	0.001	0.825217	80	30.6544	-150.963	0.889149	81	19.667	-194.204
3	46931930	N	G	A	180	0.001	0.687625	80	54.8239	-77.4465	0.62008	100	83.3612	-58.55
3	46932163	N	T	G	155	0.001	0.753792	69	37.2608	-95.5091	0.732713	86	50.4215	-107.23
3	46932304	N	T	A	142	0.001	0.895786	67	15.2912	-164.47	0.853569	75	24.0694	-157.893
3	46932305	N	T	A	142	0.001	0.894202	66	15.2925	-161.109	0.842334	76	26.2653	-153.317
3	46932330	N	G	T	135	0.001	0.544147	68	68.0233	-13.7135	0.671756	67	48.2496	-58.5946
3	46932336	N	A	C	128	0.001	0.575808	66	61.4342	-23.4933	0.709817	62	39.4673	-68.3755
3	46932617	N	G	T	142	0.001	0.701627	67	43.8551	-70.5211	0.626751	75	61.4222	-46.6134
3	46932799	N	T	A	147	0.001	0.74154	58	32.881	-75.6207	0.674274	89	63.6008	-79.1414
3	46932949	N	G	C	128	0.001	0.945752	55	6.51831	-160.625	0.83584	73	26.2693	-143.621
3	46932958	N	T	G	138	0.001	0.934716	61	8.70753	-171.488	0.805399	77	32.8557	-134.074
3	46932979	N	G	T	137	0.001	0.898571	59	13.1047	-146.264	0.820727	78	30.6571	-144.576
3	46933174	N	C	G	134	0.0223881	0.647395	64	35.309	-43.5928	0.65956	70	50.6281	-55.3718
3	46933182	N	A	G	138	0.001	0.666778	66	48.2509	-55.8145	0.680676	72	50.4401	-66.7322
3	46933187	N	A	G	137	0.001	0.630857	65	52.6467	-41.8511	0.569491	72	68.0179	-23.3656
3	46933197	N	A	T	135	0.001	0.59097	66	59.237	-28.5607	0.565261	69	65.8247	-20.9523
3	46933206	N	G	A	131	0.001	0.742586	66	37.2648	-86.4998	0.76941	65	32.8717	-96.7855
3	46933230	N	A	G	147	0.001	0.583389	72	65.8207	-28.3761	0.546698	75	74.6056	-16.0349
3	46933279	N	T	A	143	0.001	0.644833	76	59.2237	-54.7994	0.701627	67	43.8551	-70.5211
3	46933306	N	A	G	133	0.001	0.680676	72	50.4401	-66.7322	0.803481	61	26.2853	-105.371
3	46933348	N	C	T	142	0.001	0.646251	65	50.4495	-47.383	0.558481	77	74.6029	-20.8294
3	46933357	N	C	T	140	0.001	0.73929	69	39.458	-88.9556	0.788925	71	32.8637	-115.293
3	46933361	N	A	T	149	0.001	0.739886	73	41.6499	-94.3942	0.789667	76	35.0542	-123.809
3	46933373	N	A	G	147	0.001	0.726178	73	43.8471	-87.9811	0.783973	74	35.0569	-117.602
3	46933397	N	A	T	155	0.001	0.766411	77	39.4473	-113.088	0.782239	78	37.2488	-123.018
3	46933398	N	A	C	153	0.001	0.586725	75	68.0139	-30.8287	0.628291	78	63.6155	-49.1304
3	46933541	N	A	T	147	0.0102041	0.785741	75	27.9906	-115.973	0.849617	72	23.1865	-148.115
3	46933580	N	A	G	135	0.0111111	0.68891	65	36.2859	-61.0508	0.615145	70	58.2842	-38.8453
3	46933676	N	G	A	150	0.001	0.646251	65	50.4495	-47.383	0.600067	85	74.5923	-40.7758
3	46933731	N	A	G	162	0.001	0.646439	82	63.6101	-59.8617	0.550033	80	78.9934	-18.3792
3	46933799	N	G	T	173	0.001	0.561839	89	85.573	-25.5325	0.535738	84	85.5797	-13.6123
3	46933817	N	C	T	167	0.001	0.625083	88	72.391	-53.8977	0.582333	79	72.403	-30.7129
3	46933875	N	G	A	152	0.001	0.869294	84	24.0574	-187.46	0.853177	68	21.8816	-142.945
3	46933897	N	A	C	123	0.0121951	0.59166	66	58.2475	-28.5607	0.608028	57	40.4528	-28.5029
3	46933912	N	C	A	129	0.001	0.545485	66	65.8287	-13.7296	0.571476	63	59.241	-21.0651
3	46933919	N	A	G	123	0.001	0.600067	65	57.0411	-31.1815	0.569012	58	54.8533	-18.6848
3	46933923	N	T	A	129	0.001	0.612015	67	57.0385	-36.3452	0.564559	62	59.2424	-18.6129
3	46933924	N	G	A	124	0.001	0.569277	65	61.4356	-21.0252	0.559362	59	57.0491	-16.213
3	46933933	N	G	A	128	0.001	0.600067	65	57.0411	-31.1815	0.58736	63	57.0438	-26.1
3	46933934	N	C	T	123	0.001	0.571476	63	59.241	-21.0651	0.550033	60	59.245	-13.7843
3	46933968	N	A	T	150	0.001	0.851586	74	24.0708	-154.628	0.868667	76	21.8709	-169.218
3	46934089	N	C	T	174	0.001	0.651787	89	67.9953	-67.6466	0.611839	85	72.395	-46.0304
3	46934110	N	A	G	170	0.001	0.719659	82	50.4268	-95.4564	0.568227	88	83.3772	-28.0082
3	46934120	N	T	C	169	0.001	0.716194	81	50.4281	-92.5361	0.568227	88	83.3772	-28.0082
3	46934170	N	A	G	149	0.001	0.779598	68	32.8677	-106.002	0.864441	81	24.0614	-177.568
3	46934207	N	C	T	146	0.001	0.794717	73	32.861	-121.526	0.863256	73	21.8749	-159.332
3	46934273	N	T	C	139	0.001	0.519494	77	81.1946	-6.70859	0.5	62	68.0313	0
3	46934455	N	A	T	149	0.001	0.689315	74	50.4375	-72.3854	0.613409	75	63.6195	-41.2398
3	46934483	N	C	T	149	0.001	0.633892	71	57.0331	-46.8943	0.653949	78	59.221	-60.2392
3	46934515	N	G	T	144	0.001	0.651616	66	50.4482	-50.1014	0.628291	78	63.6155	-49.1304
3	46934523	N	T	A	156	0.00961538	0.810221	73	29.8222	-128.711	0.843681	83	21.8411	-162.78
3	46934535	N	G	A	144	0.0104167	0.591549	66	58.4052	-28.5607	0.571932	78	63.9841	-25.4551
3	46934580	N	T	A	140	0.001	0.582144	67	61.4329	-25.9836	0.575393	73	68.0166	-25.8333
3	46934590	N	A	T	144	0.001	0.594266	69	61.4303	-31.0279	0.600067	75	65.8167	-35.9787
3	46934672	N	A	C	140	0.001	0.569491	72	68.0179	-23.3656	0.573579	68	63.6288	-23.4482
3	46934701	N	T	C	158	0.001	0.616516	73	61.4249	-41.3483	0.611839	85	72.395	-46.0304
3	46934733	N	G	C	147	0.001	0.616516	73	61.4249	-41.3483	0.60818	74	63.6208	-38.6425
3	46934751	N	C	T	142	0.001	0.612015	67	57.0385	-36.3452	0.586725	75	68.0139	-30.8287
3	46934774	N	G	T	127	0.011811	0.6176	60	49.5875	-34.0581	0.5	67	63.9738	0
3	46934781	N	A	T	129	0.001	0.625083	64	52.648	-39.1983	0.600067	65	57.0411	-31.1815
3	46934798	N	A	T	134	0.011194	0.638976	59	38.2901	-39.0114	0.641061	75	58.2015	-52.1011
3	46934811	N	T	G	129	0.001	0.571476	56	52.6587	-18.7246	0.630224	73	59.2277	-46.7499
3	46935116	N	T	A	124	0.001	0.619127	63	52.6494	-36.5643	0.623033	61	50.4548	-36.685
3	46935122	N	A	G	119	0.0378151	0.653982	60	43.0777	-45.0341	0.628319	59	29.2651	-32.824
3	46935211	N	C	T	142	0.0316901	0.61793	81	47.4317	-42.3439	0.625663	61	47.9311	-36.685
3	46935217	N	A	G	140	0.001	0.6501	80	61.4156	-60.0455	0.666778	60	43.8645	-50.7404
3	46935275	N	G	A	143	0.0104895	0.639874	72	56.1173	-49.5738	0.615096	71	51.1108	-38.3486
3	46935300	N	A	G	142	0.001	0.685055	73	50.4388	-69.5525	0.594266	69	61.4303	-31.0279
3	46935317	N	T	C	135	0.001	0.612015	67	57.0385	-36.3452	0.470569	68	70.2205	9.02434
3	46935322	N	A	T	140	0.001	0.716562	67	41.6579	-76.6964	0.630224	73	59.2277	-46.7499
3	46935337	N	A	G	139	0.001	0.671543	70	50.4428	-61.1313	0.637773	69	54.8386	-47.0474
3	46935416	N	G	T	125	0.001	0.600067	65	57.0411	-31.1815	0.616745	60	50.4561	-34.0581
3	46935500	N	A	T	140	0.001	0.633892	71	57.0331	-46.8943	0.637773	69	54.8386	-47.0474
3	46935668	N	A	C	140	0.001	0.5	62	68.0313	0	0.602633	78	68.0099	-38.4611
3	46935675	N	T	C	149	0.001	0.646251	65	50.4495	-47.383	0.750167	84	46.0297	-114.26
3	46935706	N	T	C	133	0.001	0.737864	61	35.0742	-78.0793	0.541695	72	72.4124	-13.6839
3	46935724	N	C	A	148	0.001	0.421823	64	59.2397	23.5412	0.583389	84	76.7908	-33.1054
3	46935836	N	T	A	145	0.001	0.636455	66	52.6454	-44.5219	0.493667	79	85.5864	2.20988
3	46935974	N	A	G	125	0.001	0.507468	67	72.4191	-2.21214	0.586264	58	52.656	-23.705
3	46936119	N	G	A	97	0.001	0.525017	40	41.6939	-4.49449	0.561444	57	54.8546	-16.2424
3	46936121	N	T	G	96	0.001	0.540568	37	37.3035	-6.83519	0.559362	59	57.0491	-16.213
3	46936272	N	T	C	78	0.001	0.812709	32	13.1407	-57.4209	0.695783	46	30.6998	-46.7853
3	46936786	N	C	A	67	0.001	0.777963	27	13.1473	-41.7842	0.72515	40	24.1161	-47.9483
3	46936795	N	A	T	69	0.001	0.793299	29	13.1447	-47.986	0.72515	40	24.1161	-47.9483
3	46936807	N	G	T	74	0.0202703	0.762213	29	14.5914	-41.1064	0.638258	45	28.1456	-29.083
3	46936813	N	A	T	76	0.001	0.750167	32	17.5351	-43.5276	0.613712	44	37.2941	-24.265
3	46936858	N	C	A	86	0.0174419	0.694597	39	25.4544	-38.879	0.60999	47	32.2198	-23.7063
3	46936878	N	T	A	82	0.001	0.731862	41	24.1148	-50.898	0.609829	41	35.1009	-21.7668
3	46936935	N	G	A	94	0.001	0.549052	51	50.4682	-11.4771	0.558178	43	41.6899	-11.5688
3	46936940	N	A	T	95	0.001	0.549052	51	50.4682	-11.4771	0.568227	44	41.6886	-14.0041
3	46936999	N	A	G	117	0.001	0.579	57	52.6574	-21.202	0.550033	60	59.245	-13.7843
3	46937001	N	C	A	113	0.001	0.518531	54	57.0558	-4.46855	0.559362	59	57.0491	-16.213
3	46937016	N	T	A	102	0.001	0.808717	47	19.7123	-82.9681	0.70923	55	35.0822	-60.4563
3	46937019	N	C	G	97	0.001	0.568227	44	41.6886	-14.0041	0.528321	53	54.8599	-6.76158
3	46937022	N	A	C	98	0.001	0.587015	46	41.6859	-18.9762	0.519244	52	54.8613	-4.47139
3	46937055	N	T	G	134	0.001	0.442585	61	59.2437	16.1856	0.575393	73	68.0166	-25.8333
3	46937096	N	A	T	126	0.001	0.666778	66	48.2509	-55.8145	0.616745	60	50.4561	-34.0581
3	46937134	N	T	A	93	0.001	0.652276	46	35.0942	-35.0904	0.63839	47	37.2901	-32.207
3	46937219	N	C	A	98	0.001	0.651264	43	32.901	-32.5563	0.581873	55	50.4628	-21.2544
3	46937280	N	G	A	93	0.001	0.521754	46	48.2776	-4.48144	0.553227	47	46.079	-11.519
3	46937282	N	A	T	96	0.001	0.469367	49	50.4708	6.77546	0.553227	47	46.079	-11.519
3	46937397	N	G	A	82	0.001	0.692436	39	26.3147	-38.879	0.721078	43	26.3093	-50.4397
3	46937417	N	G	T	87	0.001	0.761044	46	24.1081	-65.896	0.902708	41	8.73421	-103.132
3	46937454	N	T	A	86	0.001	0.666778	48	35.0916	-40.5924	0.789667	38	17.5271	-61.9045
3	46937486	N	A	C	84	0.001	0.613712	44	37.2941	-24.265	0.675117	40	28.5106	-35.7664
3	46937489	N	G	A	94	0.001	0.666778	48	35.0916	-40.5924	0.717536	46	28.5026	-52.9372
3	46937509	N	C	T	97	0.001	0.632742	49	39.4847	-32.0546	0.645931	48	37.2888	-34.9044
3	46937539	N	T	A	95	0.001	0.543507	46	46.0804	-9.13717	0.530633	49	50.4708	-6.77546
3	46937590	N	G	A	120	0.001	0.566082	53	50.4655	-16.3078	0.59708	67	59.2357	-31.1024
3	46937610	N	C	T	118	0.0254237	0.912777	54	6.38257	-131.667	0.750348	64	28.3532	-82.7429
3	46937613	N	T	A	128	0.001	0.606628	61	52.652	-31.3558	0.62695	67	54.8412	-41.7138
3	46937623	N	A	T	133	0.0225564	0.558267	62	51.5028	-15.9621	0.645072	71	47.2599	-49.0915
3	46937629	N	C	T	131	0.0114504	0.561076	67	55.3943	-18.3105	0.578731	64	58.3442	-23.5412
3	46937664	N	G	T	132	0.001	0.661873	68	50.4455	-55.5863	0.625083	64	52.648	-39.1983
3	46937710	N	G	T	133	0.001	0.714429	63	39.466	-71.2796	0.714429	70	43.8511	-79.1996
3	46937714	N	T	A	138	0.001	0.677041	65	46.055	-58.8536	0.685055	73	50.4388	-69.5525
3	46937750	N	C	T	141	0.001	0.732549	71	41.6526	-88.4528	0.728724	70	41.6539	-85.4974
3	46937792	N	G	T	107	0.001	0.509811	51	54.8626	-2.21684	0.571476	56	52.6587	-18.7246
3	46937796	N	T	C	94	0.001	0.717536	46	28.5026	-52.9372	0.708472	48	30.6971	-52.5375
3	46937801	N	A	C	83	0.001	0.675117	40	28.5106	-35.7664	0.627992	43	35.0982	-27.0149
3	46937807	N	C	T	83	0.001	0.692436	39	26.3147	-38.879	0.613712	44	37.2941	-24.265
3	46937815	N	C	T	116	0.001	0.745618	55	30.6878	-73.1711	0.754268	61	32.877	-84.6278
3	46937826	N	G	T	123	0.001	0.678085	59	41.6686	-53.7827	0.750167	64	35.0702	-87.0551
3	46937853	N	G	A	114	0.001	0.666778	57	41.6712	-48.2034	0.719445	57	35.0796	-66.2773
3	46941898	N	C	T	62	0.001	0.636455	33	26.3227	-22.2609	0.793299	29	13.1447	-47.986
3	46942020	N	T	C	81	0.001	0.648748	37	28.5146	-27.4897	0.68194	44	30.7025	-41.1093
3	46942071	N	T	C	89	0.001	0.57505	40	37.2995	-14.0868	0.734851	49	28.4986	-61.7682
3	46942075	N	A	T	85	0.001	0.583389	36	32.9104	-14.188	0.448946	49	48.2736	11.4972
3	46942170	N	A	T	139	0.001	0.580699	62	57.0451	-23.5922	0.610463	77	65.8141	-41.1371
3	46942172	N	G	T	137	0.001	0.57382	61	57.0465	-21.1078	0.6185	76	63.6182	-43.854
3	46942173	N	A	G	137	0.001	0.612979	62	52.6507	-33.9499	0.546698	75	74.6056	-16.0349
3	46942175	N	C	T	139	0.001	0.619127	63	52.6494	-36.5643	0.565833	76	72.4071	-23.2918
3	46942187	N	T	G	147	0.001	0.632441	68	54.8399	-44.372	0.582333	79	72.403	-30.7129
3	46942237	N	G	C	142	0.001	0.666778	66	48.2509	-55.8145	0.7765	76	37.2514	-116.849
3	46942245	N	C	T	141	0.001	0.635011	63	50.4521	-41.9975	0.564145	78	74.6016	-23.2578
3	46942252	N	A	C	138	0.001	0.600067	60	52.6534	-28.783	0.551316	78	76.7988	-18.3997
3	46942424	N	A	C	125	0.001	0.804124	51	21.9042	-88.3334	0.851586	74	24.0708	-154.628
3	46942431	N	A	G	123	0.001	0.685309	54	37.2808	-51.5313	0.550758	69	68.0219	-16.0919
3	46942485	N	A	T	146	0.001	0.671543	70	50.4428	-61.1313	0.579	76	70.2098	-28.2694
3	46942508	N	A	G	142	0.001	0.514295	70	74.6123	-4.4516	0.541695	72	72.4124	-13.6839
3	46942533	N	T	A	149	0.001	0.66208	71	52.6387	-58.123	0.64112	78	61.4182	-54.6291
3	46942598	N	C	A	152	0.001	0.837725	80	28.4572	-158.547	0.861352	72	21.8762	-156.045
3	46942608	N	T	C	145	0.0103448	0.654406	76	49.0413	-56.9966	0.62405	69	56.1728	-41.5847
3	46942654	N	A	C	138	0.001	0.5	66	72.4204	0	0.5	72	79.0041	0
3	46942690	N	C	A	150	0.001	0.679132	81	57.0198	-74.3363	0.652276	69	52.6414	-52.6355
3	46942724	N	A	G	134	0.001	0.828791	70	26.2733	-133.973	0.640719	64	50.4508	-44.6815
3	46942725	N	G	T	131	0.001	0.623271	69	57.0358	-41.5847	0.709817	62	39.4673	-68.3755
3	46942767	N	A	T	132	0.001	0.5	68	74.6149	0	0.562542	64	61.4369	-18.5804
3	46942827	N	G	A	132	0.001	0.5	66	72.4204	0	0.515162	66	70.2232	-4.45506
3	46942829	N	G	A	127	0.001	0.492532	67	72.4191	2.21214	0.550033	60	59.245	-13.7843
3	46942835	N	G	T	134	0.001	0.529431	68	70.2205	-9.02434	0.469677	66	68.0259	9.03146
3	46942846	N	G	T	141	0.001	0.565261	69	65.8247	-20.9523	0.611185	72	61.4263	-38.741
3	46942857	N	G	C	138	0.001	0.546906	64	63.6341	-13.7467	0.60818	74	63.6208	-38.6425
3	46942866	N	T	A	141	0.001	0.545485	66	65.8287	-13.7296	0.600067	75	65.8167	-35.9787
3	46942878	N	C	A	139	0.001	0.806174	67	28.4746	-117.038	0.847454	72	24.0734	-148.115
3	46942915	N	T	A	121	0.001	0.50848	59	63.6408	-2.21417	0.564559	62	59.2424	-18.6129
3	46942927	N	C	A	132	0.0454545	0.648715	61	34.1609	-41.0794	0.716924	71	32.1511	-74.2502
3	46942939	N	T	G	125	0.001	0.475393	61	63.6381	6.73929	0.578177	64	59.2397	-23.5412
3	46942995	N	T	A	113	0.001	0.629716	54	43.8725	-34.4326	0.610243	59	50.4575	-31.452
3	46943008	N	A	T	111	0.001	0.654649	55	41.6739	-42.6944	0.553607	56	54.8559	-13.8274
3	46943015	N	G	A	101	0.001	0.686399	51	35.0876	-48.9993	0.540027	50	50.4695	-9.10925
3	46943054	N	A	G	102	0.001	0.666778	51	37.2848	-43.1294	0.470569	51	52.6654	6.76825
3	46943062	N	A	G	107	0.001	0.686399	51	35.0876	-48.9993	0.5	56	61.4476	0
3	46943093	N	T	A	96	0.001	0.674029	46	32.897	-40.8388	0.540027	50	50.4695	-9.10925
3	46943560	N	A	C	117	0.001	0.683456	60	41.6672	-56.5969	0.421	57	52.6574	21.202
3	46943574	N	T	A	113	0.001	0.716811	60	37.2728	-68.7766	0.679365	53	37.2821	-48.7125
3	46943587	N	A	G	112	0.001	0.693678	62	41.6646	-62.2709	0.479987	50	52.6667	4.47446
3	46943616	N	T	A	106	0.001	0.622723	53	43.8738	-31.7854	0.433918	53	50.4655	16.3078
3	46943622	N	A	T	106	0.001	0.607214	56	48.2642	-28.9582	0.37992	50	41.6806	29.275
3	46943637	N	A	G	91	0.001	0.627992	43	35.0982	-27.0149	0.437458	48	46.0777	13.9353
3	46943674	N	T	C	101	0.001	0.673585	49	35.0902	-43.3752	0.538487	52	52.664	-9.09689
3	46943678	N	A	G	102	0.001	0.625083	48	39.486	-29.3988	0.5	54	59.253	0
3	46943703	N	A	T	98	0.001	0.830007	47	17.5151	-90.3848	0.764883	51	26.2987	-74.3754
3	46944541	N	A	G	92	0.001	0.522742	44	46.083	-4.48539	0.520847	48	50.4721	-4.47781
3	46945869	N	G	A	64	0.001	0.676588	34	24.1241	-30.6946	0.900267	30	6.55166	-74.8172
3	46946572	N	C	T	98	0.001	0.779848	59	28.4852	-92.0741	0.743752	39	21.9202	-51.4098
3	46946574	N	A	G	101	0.001	0.779848	59	28.4852	-92.0741	0.714429	42	26.3107	-47.5198
3	46946579	N	T	A	101	0.001	0.776046	58	28.4866	-88.9932	0.721078	43	26.3093	-50.4397
3	46946583	N	C	G	95	0.001	0.759432	54	28.4919	-76.7735	0.707455	41	26.312	-44.6189
3	46946591	N	A	C	92	0.001	0.74016	50	28.4972	-64.7424	0.714429	42	26.3107	-47.5198
3	46946593	N	G	A	96	0.001	0.754887	53	28.4932	-73.7467	0.721078	43	26.3093	-50.4397
3	46946601	N	G	A	91	0.001	0.673585	49	35.0902	-43.3752	0.666778	42	30.7051	-35.5183
3	46946612	N	C	G	86	0.001	0.680972	47	32.8957	-43.6434	0.666778	39	28.5119	-32.9813
3	46946618	N	G	A	86	0.001	0.659681	47	35.0929	-37.8304	0.666778	39	28.5119	-32.9813
3	46946687	N	A	T	80	0.001	0.735451	34	19.7297	-42.9909	0.608768	46	39.4887	-24.1636
3	46946722	N	C	T	95	0.0157895	0.69092	45	29.8088	-43.9373	0.840356	50	11.7689	-94.6838
3	46946730	N	A	T	92	0.001	0.636455	44	35.0969	-29.6812	0.666778	48	35.0916	-40.5924
3	46946731	N	A	T	90	0.001	0.642953	42	32.9024	-29.8435	0.666778	48	35.0916	-40.5924
3	46946747	N	A	G	93	0.001	0.627992	43	35.0982	-27.0149	0.62008	50	41.6806	-29.275
3	46946771	N	G	T	80	0.001	0.638982	36	28.5159	-24.7869	0.636455	44	35.0969	-29.6812
3	46946776	N	C	A	79	0.001	0.628657	35	28.5172	-22.1155	0.659197	44	32.8997	-35.2941
3	46946778	N	A	G	82	0.001	0.694574	36	24.1215	-36.3519	0.587015	46	41.6859	-18.9762
3	46946785	N	A	G	80	0.001	0.676588	34	24.1241	-30.6946	0.587015	46	41.6859	-18.9762
3	46946794	N	A	C	72	0.001	0.656354	32	24.1268	-25.1502	0.625083	40	32.905	-24.499
3	46946801	N	G	T	73	0.001	0.636455	33	26.3227	-22.2609	0.625083	40	32.905	-24.499
3	46947277	N	T	C	90	0.0666667	0.613998	47	31.795	-23.7063	0.762195	43	9.80283	-50.8525
3	46947512	N	T	A	150	0.001	0.857381	70	21.8789	-149.486	0.862742	80	24.0628	-174.279
3	46947607	N	C	T	133	0.001	0.8002	70	30.6678	-119.268	0.793847	63	28.4799	-104.49
3	46947621	N	G	T	137	0.001	0.836045	67	24.0801	-131.921	0.77161	70	35.0622	-105.279
3	46947625	N	T	C	139	0.001	0.838461	68	24.0788	-135.149	0.788925	71	32.8637	-115.293
3	46947627	N	T	G	140	0.001	0.838461	68	24.0788	-135.149	0.777963	72	35.0596	-111.424
3	46947638	N	T	G	147	0.001	0.853177	68	21.8816	-142.945	0.848334	79	26.2613	-163.058
3	46947666	N	G	A	148	0.001	0.855076	62	19.6923	-131.264	0.84907	86	28.4492	-178.003
3	46947691	N	C	T	156	0.001	0.944741	72	8.69287	-209.539	0.869294	84	24.0574	-187.46
3	46947701	N	G	C	154	0.001	0.923359	65	10.8994	-175.702	0.865412	89	26.248	-195.806
3	46947739	N	C	G	156	0.00961538	0.486021	72	75.9768	4.45001	0.554569	84	72.542	-20.5381
3	46947774	N	C	T	161	0.001	0.730923	78	46.0377	-96.3623	0.747153	83	46.031	-111.256
3	46947781	N	C	T	162	0.001	0.820727	78	30.6571	-144.576	0.928858	84	13.0713	-231.419
3	46947782	N	G	A	164	0.001	0.683667	79	54.8253	-74.6181	0.70602	85	54.8173	-91.7523
3	46947801	N	G	T	170	0.0176471	0.537952	81	72.8573	-13.4922	0.649507	89	60.0228	-64.2457
3	46947804	N	T	A	166	0.001	0.855659	83	26.256	-176.109	0.927996	83	13.0726	-227.985
3	46947812	N	T	C	170	0.001	0.891828	83	19.6643	-200.906	0.827805	87	32.8423	-165.863
3	46947851	N	A	T	187	0.001	0.779134	95	46.015	-147.786	0.815428	92	37.2301	-166.921
3	46947862	N	C	A	185	0.001	0.8634	95	28.4372	-207.46	0.866911	90	26.2467	-199.102
3	46947869	N	G	A	196	0.001	0.71583	102	63.5835	-116.296	0.808717	94	39.4247	-165.936
3	46947952	N	G	C	187	0.001	0.866224	97	28.4345	-214.045	0.855793	90	28.4439	-191.058
3	46947988	N	A	T	201	0.104478	0.776516	95	15.9529	-109.881	0.762205	106	32.8649	-126.493
3	46947994	N	T	A	198	0.00757576	0.667517	96	69.339	-81.1847	0.6642	102	66.0755	-82.7192
3	46948029	N	T	G	181	0.001	0.593469	91	81.1759	-40.5474	0.57783	90	83.3745	-32.9478
3	46948048	N	G	A	183	0.00819672	0.734623	90	51.7471	-112.665	0.707663	93	51.1349	-98.6302
3	46948059	N	A	C	189	0.103175	0.78969	88	19.0583	-113.639	0.741222	101	28.6982	-104.667
3	46948070	N	A	T	189	0.001	0.776655	85	41.6339	-130.777	0.721301	104	63.5808	-122.14
3	46948095	N	C	T	182	0.001	0.823745	85	32.845	-159.463	0.835275	97	35.0262	-190.42
3	46948100	N	A	G	179	0.001	0.882608	85	21.8589	-199.079	0.861944	94	28.4385	-204.173
3	46948103	N	C	G	185	0.001	0.764883	85	43.8311	-123.959	0.790194	100	46.0083	-163.277
3	46948104	N	G	C	181	0.001	0.879771	83	21.8615	-192.419	0.867592	98	28.4332	-217.343
3	46948141	N	A	G	141	0.001	0.833556	60	21.8922	-116.999	0.802671	81	35.0476	-139.446
3	46948146	N	A	T	144	0.0416667	0.872718	61	6.27425	-119.277	0.826399	83	25.3265	-147.942
3	46948153	N	A	C	144	0.001	0.677538	62	43.8618	-56.3181	0.597626	82	72.399	-38.2977
3	46948252	N	G	A	113	0.001	0.559362	59	57.0491	-16.213	0.574124	54	50.4641	-18.7674
3	46948294	N	C	A	119	0.001	0.819886	61	24.0881	-112.685	0.724288	58	35.0782	-69.2086
3	46948340	N	T	C	146	0.001	0.928858	70	10.8928	-192.849	0.802834	76	32.857	-130.927
3	46948372	N	C	T	141	0.001	0.455853	68	68.0233	13.7135	0.671347	73	52.636	-63.668
3	46948375	N	C	T	135	0.001	0.8002	65	28.4772	-110.749	0.714429	70	43.8511	-79.1996
3	46948385	N	A	T	134	0.001	0.895786	67	15.2912	-164.47	0.776304	67	32.869	-102.921
3	46948392	N	T	C	136	0.001	0.894202	66	15.2925	-161.109	0.785905	70	32.865	-112.188
3	46948393	N	G	T	134	0.001	0.909364	66	13.0953	-169.934	0.80903	68	28.4732	-120.194
3	46948401	N	G	T	142	0.001	0.647986	71	54.8359	-52.4469	0.549329	71	70.2165	-16.0718
3	46948429	N	G	T	148	0.001	0.540568	74	74.6069	-13.6704	0.66227	74	54.8319	-60.6597
3	46948444	N	C	T	131	0.001	0.843979	64	21.8869	-129.926	0.791239	67	30.6718	-109.889
3	46948453	N	A	G	113	0.001	0.759432	54	28.4919	-76.7735	0.779848	59	28.4852	-92.0741
3	46948614	N	A	G	126	0.001	0.82111	67	26.2773	-124.378	0.86465	59	17.4991	-129.44
3	46948730	N	G	T	115	0.001	0.655276	58	43.8671	-45.2296	0.631667	57	46.0657	-36.9526
3	46948979	N	G	A	80	0.001	0.487797	41	43.8898	2.22162	0.666778	39	28.5119	-32.9813
3	46949894	N	A	T	109	0.001	0.830409	53	19.7043	-102.084	0.589345	56	50.4615	-23.7676
3	46950053	N	T	A	148	0.001	0.862311	87	26.2506	-189.226	0.852694	61	19.6937	-127.997
3	46950068	N	T	G	155	0.001	0.868378	91	26.2453	-202.401	0.906521	64	13.098	-163.154
3	46950110	N	G	C	153	0.0392157	0.853946	92	20.2521	-178.752	0.752542	61	22.1671	-76.0948
3	46950133	N	T	G	162	0.037037	0.765338	91	26.2594	-118.03	0.752881	71	35.9999	-94.9336
3	46950294	N	C	G	134	0.011194	0.788838	76	28.0891	-119.046	0.795324	58	25.4978	-95.9721
3	46950442	N	T	A	109	0.001	0.791861	48	21.9082	-78.9374	0.721459	61	37.2715	-71.7003
3	46950466	N	A	G	106	0.001	0.764883	51	26.2987	-74.3754	0.763812	55	28.4906	-79.812
3	46950476	N	C	A	99	0.001	0.804551	46	19.7137	-79.8148	0.773768	53	26.296	-80.4928
3	46950493	N	C	G	85	0.001	0.77161	35	17.5311	-52.6395	0.780187	50	24.1028	-78.1462
3	46950501	N	C	G	81	0.001	0.526333	38	39.4994	-4.49976	0.697806	43	28.5066	-44.2608
3	46950642	N	A	T	110	0.001	0.820214	50	19.7083	-92.4866	0.716811	60	37.2728	-68.7766
3	46950646	N	T	G	112	0.001	0.95949	49	4.32909	-150.092	0.80973	63	26.2827	-111.677
3	46950648	N	A	T	116	0.012931	0.681579	50	34.2898	-46.1778	0.662955	66	40.6544	-52.2986
3	46950671	N	G	T	108	0.0694444	0.863815	43	1.30296	-72.2937	0.697066	65	34.8352	-61.0508
3	46950677	N	T	A	108	0.001	0.869812	46	13.122	-102.852	0.661398	62	46.059	-50.5129
3	46950706	N	T	A	117	0.001	0.826305	46	17.5164	-87.1789	0.690268	71	48.2442	-69.8557
3	46950745	N	A	T	113	0.001	0.808717	47	19.7123	-82.9681	0.621293	66	54.8426	-39.0733
3	46950782	N	T	A	126	0.001	0.762887	59	30.6824	-85.2492	0.731498	67	39.4607	-83.0186
3	46950851	N	G	A	136	0.001	0.714429	70	43.8511	-79.1996	0.788071	66	30.6731	-106.778
3	46950885	N	A	T	133	0.001	0.777963	63	30.6771	-97.4964	0.900267	70	15.2872	-174.574
3	46950898	N	C	T	129	0.001	0.779848	59	28.4852	-92.0741	0.900267	70	15.2872	-174.574
3	46951063	N	A	G	122	0.001	0.542401	59	59.2464	-11.4104	0.507942	63	68.0299	-2.2131
3	46951138	N	C	T	119	0.012605	0.445694	66	55.4706	15.9268	0.566602	53	49.6416	-16.3078
3	46951169	N	G	C	99	0.001	0.70384	54	35.0836	-57.5679	0.555593	45	43.8845	-11.5428
3	46951175	N	A	T	89	0.001	0.615462	52	43.8751	-29.161	0.459432	37	37.3035	6.83519
3	46951577	N	A	G	112	0.001	0.415038	53	48.2682	21.3108	0.610243	59	50.4575	-31.452
3	46951638	N	A	G	105	0.001	0.423026	52	48.2696	18.8135	0.603843	53	46.071	-26.4692
3	46951845	N	G	T	102	0.001	0.551054	49	48.2736	-11.4972	0.547201	53	52.6627	-11.4585
3	46951921	N	T	G	108	0.001	0.592654	54	48.2669	-23.8348	0.574124	54	50.4641	-18.7674
3	46952470	N	A	T	114	0.001	0.485284	68	72.4177	4.45329	0.608768	46	39.4887	-24.1636
3	46952508	N	C	T	120	0.001	0.849548	73	24.0721	-151.369	0.915171	47	8.72621	-123.487
3	46952828	N	A	T	142	0.001	0.848717	66	21.8842	-136.424	0.789667	76	35.0542	-123.809
3	46952877	N	C	A	140	0.001	0.558863	68	65.826	-18.5211	0.597287	72	63.6235	-33.5008
3	46953023	N	G	A	157	0.001	0.873489	71	19.6803	-160.894	0.837434	86	30.6464	-170.246
3	46953038	N	A	C	151	0.001	0.720735	68	41.6566	-79.6188	0.771265	83	41.6366	-124.636
3	46953441	N	T	A	108	0.001	0.452799	53	52.6627	11.4585	0.654649	55	41.6739	-42.6944
3	46953631	N	A	G	142	0.001	0.589804	78	70.2072	-33.2876	0.703261	64	41.6619	-68.002
3	46953802	N	T	C	133	0.001	0.507942	63	68.0299	-2.2131	0.5	70	76.8095	0
3	46953976	N	G	T	128	0.0117188	0.729077	66	38.5147	-80.0664	0.59088	62	46.8414	-25.7895
3	46954030	N	A	T	145	0.0103448	0.837963	73	25.3563	-143.621	0.861667	72	15.6844	-150.312
3	46954081	N	A	C	153	0.001	0.901676	71	15.2859	-177.948	0.866098	82	24.0601	-180.862
3	46954096	N	A	G	154	0.001	0.87525	72	19.679	-164.208	0.817285	82	32.849	-149.9
3	46954128	N	A	C	160	0.001	0.931795	73	10.8888	-203.165	0.873813	87	24.0534	-197.384
3	46954148	N	A	T	156	0.001	0.819658	72	28.4679	-132.884	0.785905	84	39.438	-134.626
3	46954154	N	T	A	156	0.001	0.91204	68	13.0927	-176.725	0.87525	88	24.0521	-200.699
3	46954174	N	A	T	158	0.001	0.565261	69	65.8247	-20.9523	0.483135	89	94.3619	6.69283
3	46954199	N	C	T	159	0.001	0.873489	71	19.6803	-160.894	0.863879	88	26.2493	-192.514
3	46954250	N	A	C	209	0.001	0.737532	99	56.9958	-126.507	0.745618	110	61.3756	-146.342
3	46954254	N	A	T	219	0.001	0.735451	102	59.189	-128.973	0.760858	117	61.3662	-167.459
3	46954288	N	C	T	227	0.001	0.888109	107	26.224	-255.592	0.925284	120	19.615	-326.54
3	46954303	N	G	A	222	0.001	0.8002	105	46.0017	-178.902	0.743752	117	65.7607	-154.229
3	46954309	N	C	A	203	0.001	0.884467	95	24.0428	-223.99	0.92621	108	17.4337	-294.829
3	46954370	N	C	T	219	0.00684932	0.876728	104	27.612	-237.19	0.940618	115	9.8227	-321.068
3	46954415	N	A	T	190	0.001	0.89037	91	21.8509	-219.132	0.879041	99	26.2347	-228.907
3	46954436	N	T	C	178	0.001	0.899143	89	19.6563	-221.08	0.876656	89	24.0508	-204.017
3	46954453	N	T	A	176	0.001	0.764221	89	46.023	-129.395	0.735789	87	50.4201	-110.196
3	46954476	N	C	A	163	0.001	0.886334	79	19.6696	-187.515	0.869294	84	24.0574	-187.46
3	46954483	N	C	A	164	0.001	0.8555	76	24.0681	-161.161	0.886622	88	21.8549	-209.092
3	46954492	N	T	C	157	0.001	0.822133	73	28.4666	-136.072	0.833556	84	30.6491	-163.799
3	46954591	N	C	A	118	0.001	0.510645	47	50.4735	-2.2185	0.577516	71	65.822	-25.8806
3	46954966	N	G	A	89	0.001	0.666778	48	35.0916	-40.5924	0.609829	41	35.1009	-21.7668
3	46955029	N	C	T	86	0.001	0.687625	48	32.8943	-46.4679	0.552667	38	37.3021	-9.21074
3	46955148	N	A	G	139	0.001	0.735097	83	48.2282	-104.759	0.69656	56	37.2781	-57.2191
3	46955154	N	C	G	138	0.001	0.867715	83	24.0588	-184.159	0.8002	55	24.0961	-93.7103
3	46955163	N	G	A	139	0.001	0.867715	83	24.0588	-184.159	0.803774	56	24.0948	-96.8521
3	46955165	N	G	A	139	0.001	0.780675	82	39.4407	-128.437	0.789667	57	26.2907	-92.8567
3	46955166	N	T	A	141	0.001	0.869294	84	24.0574	-187.46	0.807222	57	24.0934	-100.003
3	46955261	N	T	A	187	0.001	0.786599	103	48.2016	-165.577	0.857381	84	26.2547	-179.383
3	46955272	N	C	T	189	0.001	0.768698	108	54.7866	-160.29	0.654424	81	61.4143	-62.7741
3	46955321	N	C	G	223	0.0269058	0.879956	128	24.1789	-280.024	0.855964	95	20.2767	-188.377
3	46955323	N	A	G	239	0.001	0.895786	134	30.5824	-328.94	0.876442	105	28.4239	-240.508
3	46955327	N	G	A	241	0.001	0.604547	134	116.274	-67.4164	0.551436	107	105.324	-25.3023
3	46955334	N	T	A	237	0.001	0.916945	132	23.9934	-348.961	0.924092	105	17.4377	-284.547
3	46955347	N	T	C	254	0.001	0.922267	141	23.9814	-379.7	0.902924	113	24.0187	-284.457
3	46955349	N	G	T	245	0.001	0.831103	136	50.3548	-262.667	0.880988	109	28.4185	-253.805
3	46955354	N	C	T	248	0.001	0.914562	140	26.18	-367.057	0.898414	108	24.0254	-267.588
3	46955360	N	C	G	251	0.001	0.922817	142	23.9801	-383.121	0.899349	109	24.0241	-270.958
3	46955375	N	A	T	256	0.001	0.842694	146	50.3414	-294.938	0.863879	110	32.8117	-240.643
3	46955380	N	C	T	256	0.001	0.897525	146	32.7636	-360.607	0.918461	110	19.6283	-292.336
3	46955382	N	T	A	258	0.001	0.92596	148	23.9721	-403.676	0.909364	110	21.8255	-283.223
3	46955391	N	A	G	237	0.00632911	0.877512	137	36.1942	-313.489	0.920976	100	11.5367	-260.492
3	46955399	N	G	A	237	0.001	0.647157	136	105.285	-99.8295	0.64366	101	78.9654	-72.1646
3	46955403	N	C	A	243	0.001	0.867892	136	39.3686	-301.951	0.850701	107	35.0129	-222.839
3	46955424	N	A	T	251	0.001	0.649353	134	103.091	-100.013	0.683883	117	81.1413	-110.661
3	46955444	N	A	T	242	0.001	0.805082	123	52.5693	-213.889	0.857381	119	37.1941	-254.125
3	46955446	N	T	A	233	0.001	0.8002	120	52.5733	-204.459	0.796658	113	50.3855	-189.674
3	46955463	N	A	T	229	0.001	0.669756	112	81.1479	-96.6469	0.743752	117	65.7607	-154.229
3	46955473	N	A	T	222	0.001	0.68194	110	76.7561	-102.773	0.768036	112	56.9785	-165.723
3	46955476	N	C	T	223	0.001	0.676043	108	76.7588	-97.1554	0.765394	115	59.1717	-168.107
3	46955513	N	A	G	187	0.00802139	0.634871	82	65.0374	-54.3143	0.625676	105	76.871	-63.1378
3	46955516	N	T	C	186	0.001	0.662609	80	59.2184	-65.7333	0.641604	106	83.3532	-74.5244
3	46955523	N	A	C	179	0.001	0.921334	76	13.082	-204	0.874036	103	28.4266	-233.875
3	46955540	N	A	G	150	0.001	0.650894	63	48.2549	-47.5676	0.632272	87	70.1951	-56.6895
3	46955606	N	G	A	123	0.001	0.672843	55	39.4767	-48.4481	0.735451	68	39.4594	-85.9818
3	46955615	N	T	A	131	0.001	0.806656	62	26.284	-108.52	0.884314	69	17.4858	-162.598
3	46955732	N	C	T	143	0.0629371	0.79247	63	12.626	-86.3743	0.754746	80	31.4964	-100.291
3	46955801	N	C	T	159	0.001	0.811973	85	35.0422	-152.067	0.702838	74	48.2402	-78.4361
3	46955806	N	A	T	165	0.001	0.545485	88	87.7716	-18.3061	0.623459	77	63.6168	-46.4844
3	46955809	N	C	T	166	0.001	0.677896	90	63.5995	-81.9417	0.658	76	57.0265	-60.4436
3	46955880	N	C	T	170	0.001	0.5	84	92.1714	0	0.651264	86	65.802	-65.1127
3	46955916	N	A	T	165	0.001	0.686872	83	57.0171	-79.9777	0.646439	82	63.6101	-59.8617
3	46955966	N	C	A	157	0.001	0.405342	74	65.818	33.4258	0.674815	83	59.2143	-74.069
3	46955978	N	C	T	154	0.001	0.454515	77	76.8002	16.0178	0.64945	77	59.2224	-57.5123
3	46955994	N	T	C	158	0.001	0.466644	75	76.8028	11.3197	0.674815	83	59.2143	-74.069
3	46956082	N	G	A	171	0.001	0.645667	79	61.4169	-57.3303	0.728413	92	54.8079	-112.186
3	46956233	N	G	A	165	0.001	0.612575	80	68.0073	-43.6349	0.552977	85	83.3812	-20.7298
3	46956276	N	T	A	166	0.0180723	0.825892	75	17.404	-132.181	0.861552	91	26.3578	-194.331
3	46956312	N	A	C	149	0.001	0.551759	58	57.0505	-13.8052	0.494502	91	98.7537	2.20822
3	46956325	N	T	A	147	0.001	0.716811	60	37.2728	-68.7766	0.793299	87	39.434	-143.958
3	46956332	N	T	A	138	0.001	0.862311	58	17.5004	-126.15	0.862742	80	24.0628	-174.279
3	46956494	N	G	A	76	0.001	0.709817	31	19.7337	-34.1878	0.622304	45	37.2928	-26.8858
3	46956591	N	C	A	84	0.001	0.77161	35	17.5311	-52.6395	0.61232	49	41.6819	-26.66
3	46956626	N	G	A	72	0.001	0.518531	27	28.5279	-2.23428	0.555593	45	43.8845	-11.5428
3	46956663	N	C	T	82	0.001	0.678691	28	19.7377	-25.6238	0.592654	54	48.2669	-23.8348
3	46956713	N	G	T	74	0.001	0.59097	22	19.7457	-9.52023	0.596218	52	46.0724	-23.9073
3	46956718	N	G	T	74	0.001	0.608768	23	19.7443	-12.0818	0.588294	51	46.0737	-21.3716
3	46956805	N	T	A	82	0.001	0.647157	34	26.3213	-24.9574	0.479153	48	50.4721	4.47781
3	46956822	N	A	G	75	0.001	0.607214	28	24.1321	-14.4791	0.510645	47	50.4735	-2.2185
3	46956825	N	G	T	80	0.001	0.718896	32	19.7323	-37.0982	0.541695	48	48.2749	-9.12262
3	46956872	N	A	C	73	0.001	0.653949	26	19.7403	-20.0797	0.574518	47	43.8818	-16.427
3	46956881	N	T	G	83	0.001	0.5	32	35.1129	0	0.509811	51	54.8626	-2.21684
3	46956915	N	T	G	85	0.001	0.529431	34	35.1102	-4.51217	0.529431	51	52.6654	-6.76825
3	46956938	N	A	C	83	0.001	0.575808	33	30.7171	-11.7466	0.5	50	54.8639	0
3	46956959	N	G	A	76	0.001	0.735451	34	19.7297	-42.9909	0.714429	42	26.3107	-47.5198
3	46956979	N	C	T	82	0.001	0.692436	39	26.3147	-38.879	0.651264	43	32.901	-32.5563
3	46956984	N	A	T	80	0.001	0.540568	37	37.3035	-6.83519	0.627992	43	35.0982	-27.0149
3	46957000	N	A	T	115	0.001	0.74154	58	32.881	-75.6207	0.842334	57	19.699	-114.988
3	46957004	N	T	A	113	0.001	0.655276	58	43.8671	-45.2296	0.527291	55	57.0545	-6.75539
3	46957014	N	A	G	115	0.001	0.768036	56	28.4892	-82.8617	0.728966	59	35.0769	-72.153
3	46957029	N	A	G	111	0.001	0.678691	56	39.4753	-51.2475	0.563679	55	52.66	-16.2739
3	46957043	N	A	T	114	0.001	0.750167	56	30.6864	-76.1732	0.758793	58	30.6838	-82.2127
3	46957049	N	T	C	119	0.001	0.691037	55	37.2795	-54.3671	0.593813	64	57.0425	-28.6301
3	46957055	N	A	G	115	0.001	0.717126	53	32.8877	-60.8569	0.629118	62	50.4535	-39.3317
3	46957062	N	G	T	115	0.001	0.526333	57	59.249	-6.74965	0.62077	58	48.2616	-34.1741
3	46957100	N	T	A	120	0.001	0.686399	51	35.0876	-48.9993	0.623271	69	57.0358	-41.5847
3	46957111	N	T	A	112	0.001	0.74016	50	28.4972	-64.7424	0.629118	62	50.4535	-39.3317
3	46957126	N	G	T	98	0.001	0.718094	39	24.1175	-45.0176	0.610243	59	50.4575	-31.452
3	46957136	N	T	G	97	0.001	0.675793	37	26.3173	-33.2304	0.700134	60	39.47	-62.6073
3	46957161	N	T	G	121	0.001	0.571476	49	46.0764	-16.384	0.611185	72	61.4263	-38.741
3	46957168	N	T	A	113	0.001	0.587015	46	41.6859	-18.9762	0.567209	67	63.6301	-20.9876
3	46957176	N	G	T	109	0.001	0.772909	44	21.9136	-66.5659	0.615462	65	54.8439	-36.4513
3	46957192	N	G	A	119	0.001	0.481469	54	57.0558	4.46855	0.600067	65	57.0411	-31.1815
3	46957200	N	A	T	116	0.001	0.470569	51	52.6654	6.76825	0.615462	65	54.8439	-36.4513
3	46957206	N	A	G	118	0.001	0.479987	50	52.6667	4.47446	0.60301	68	59.2344	-33.6642
3	46957207	N	T	C	116	0.001	0.694007	49	32.893	-49.3113	0.746433	67	37.2635	-89.4929
3	46957213	N	A	T	115	0.001	0.478246	46	48.2776	4.48144	0.608768	69	59.233	-36.2454
3	46957217	N	A	T	116	0.001	0.796116	49	21.9069	-82.0591	0.656821	67	50.4468	-52.836
3	46957236	N	T	C	106	0.001	0.787426	47	21.9096	-75.8267	0.593283	59	52.6547	-26.2324
3	46957254	N	G	A	127	0.001	0.813769	59	24.0908	-106.328	0.676588	68	48.2482	-61.3892
3	46957271	N	T	C	135	0.001	0.737864	61	35.0742	-78.0793	0.675793	74	52.6347	-66.4609
3	46957277	N	C	T	129	0.001	0.423678	59	54.8519	21.1533	0.671543	70	50.4428	-61.1313
3	46957304	N	T	C	140	0.001	0.671756	67	48.2496	-58.5946	0.424607	73	68.0166	25.8333
3	46957339	N	G	T	134	0.001	0.783522	60	28.4839	-95.1645	0.689315	74	50.4375	-72.3854
3	46957381	N	C	A	123	0.001	0.839512	56	19.7003	-111.752	0.656821	67	50.4468	-52.836
3	46957389	N	G	A	115	0.001	0.754887	53	28.4932	-73.7467	0.774377	62	30.6785	-94.4201
3	46957392	N	T	G	117	0.001	0.5	58	63.6422	0	0.661124	59	43.8658	-47.9763
3	46957398	N	G	T	111	0.001	0.433918	53	50.4655	16.3078	0.603517	58	50.4588	-28.8675
3	46957402	N	C	T	115	0.001	0.768036	56	28.4892	-82.8617	0.728966	59	35.0769	-72.153
3	46957416	N	A	T	119	0.001	0.473667	57	59.249	6.74965	0.564559	62	59.2424	-18.6129
3	46957440	N	A	C	129	0.001	0.822796	62	24.0868	-115.874	0.791239	67	30.6718	-109.889
3	46957441	N	C	T	131	0.001	0.822796	62	24.0868	-115.874	0.768295	69	35.0636	-102.219
3	46957455	N	A	T	127	0.001	0.543889	57	57.0518	-11.4253	0.542886	70	70.2178	-13.6983
3	46957456	N	G	T	130	0.001	0.813769	59	24.0908	-106.328	0.774831	71	35.0609	-108.348
3	46957466	N	A	C	155	0.001	0.826305	69	26.2747	-130.768	0.802527	86	37.2381	-147.965
3	46957467	N	A	T	154	0.224026	0.613073	69	19.6378	-24.184	0.55054	85	28.8422	-13.1833
3	46957492	N	T	C	159	0.001	0.845301	71	24.0748	-144.865	0.807023	88	37.2355	-154.263
3	46957521	N	G	A	139	0.001	0.857381	63	19.691	-134.537	0.723834	76	46.0404	-90.4691
3	46957536	N	C	T	140	0.001	0.777963	63	30.6771	-97.4964	0.727424	77	46.039	-93.4108
3	46957560	N	G	A	140	0.001	0.910722	67	13.094	-173.328	0.83584	73	26.2693	-143.621
3	46957629	N	T	A	165	0.001	0.795069	78	35.0516	-130.044	0.770295	87	43.8284	-130.067
3	46957671	N	T	C	172	0.001	0.684334	76	52.632	-72.0851	0.666778	96	70.1832	-81.1847
3	46957795	N	A	G	146	0.001	0.430509	72	68.0179	23.3656	0.743406	74	41.6486	-97.3796
3	46957846	N	T	A	164	0.001	0.829765	88	32.841	-169.07	0.789667	76	35.0542	-123.809
3	46957856	N	T	A	163	0.001	0.841691	82	28.4545	-165.014	0.765609	81	41.6392	-118.523
3	46957884	N	A	G	168	0.001	0.456761	81	81.1893	15.9863	0.655276	87	65.8007	-67.8444
3	46957886	N	G	T	164	0.001	0.675442	77	54.8279	-68.9968	0.712786	87	54.8146	-97.5454
3	46958017	N	A	T	152	0.001	0.792403	77	35.0529	-126.923	0.760174	75	39.45	-107.002
3	46958081	N	T	G	154	0.001	0.764883	85	43.8311	-123.959	0.637773	69	54.8386	-47.0474
3	46958124	N	G	A	153	0.001	0.780675	82	39.4407	-128.437	0.718456	71	43.8498	-82.1158
3	46958172	N	C	G	154	0.001	0.777963	81	39.442	-125.353	0.739886	73	41.6499	-94.3942
3	46958186	N	C	T	158	0.001	0.671	79	57.0225	-68.7415	0.683667	79	54.8253	-74.6181
3	46958244	N	A	C	170	0.001	0.635384	85	68.0006	-56.838	0.588294	85	76.7895	-35.6193
3	46958382	N	T	G	152	0.0394737	0.848937	85	12.0961	-153.614	0.66107	67	46.9626	-52.836
3	46958393	N	C	A	148	0.001	0.755985	86	46.027	-120.292	0.725957	62	37.2701	-74.6368
3	46958394	N	A	C	145	0.001	0.821643	84	32.8463	-156.27	0.721459	61	37.2715	-71.7003
3	46958418	N	C	T	159	0.001	0.889149	81	19.667	-194.204	0.718094	78	48.2349	-90.0353
3	46958540	N	A	T	124	0.001	0.895	57	13.1073	-139.533	0.761368	67	35.0662	-96.1248
3	46958541	N	T	A	123	0.001	0.895	57	13.1073	-139.533	0.742586	66	37.2648	-86.4998
3	46958545	N	G	A	123	0.001	0.912556	57	10.9101	-148.404	0.727424	66	39.462	-80.0664
3	46958546	N	G	T	124	0.001	0.625083	56	46.067	-34.2985	0.470569	68	70.2205	9.02434
3	46958640	N	A	G	138	0.001	0.737	76	43.8431	-96.8557	0.742097	62	35.0729	-81.0602
3	46958770	N	G	A	72	0.001	0.714429	28	17.5405	-31.6798	0.431773	44	41.6886	14.0041
3	46958807	N	A	G	70	0.001	0.666778	33	24.1255	-27.9072	0.459432	37	37.3035	6.83519
3	46959020	N	C	A	116	0.0258621	0.712054	48	29.0915	-52.5375	0.900974	68	6.97626	-155.37
3	46959210	N	T	C	143	0.0314685	0.755474	57	24.1895	-74.839	0.645985	86	52.555	-58.4243
3	46959273	N	A	G	107	0.168224	0.658969	40	13.1961	-22.8757	0.5097	67	32.2712	-2.19722
3	46959285	N	T	C	100	0.001	0.861352	36	10.9381	-78.0227	0.765802	64	32.873	-93.7314
3	46959314	N	A	C	94	0.001	0.621703	37	30.7118	-21.9863	0.561444	57	54.8546	-16.2424
3	46959352	N	A	C	109	0.001	0.814163	43	17.5204	-77.6179	0.833556	66	24.0814	-128.699
3	46959355	N	A	T	105	0.001	0.785905	42	19.719	-67.313	0.698545	63	41.6632	-65.1296
3	46959419	N	A	G	108	0.001	0.833556	54	19.703	-105.299	0.740901	54	30.6891	-70.1814
3	46959430	N	A	C	112	0.001	0.592654	54	48.2669	-23.8348	0.655276	58	43.8671	-45.2296
3	46959478	N	T	G	116	0.001	0.788654	52	24.1001	-84.3413	0.718896	64	39.4647	-74.1965
3	46959513	N	A	T	133	0.001	0.8002	60	26.2867	-102.229	0.685055	73	50.4388	-69.5525
3	46959518	N	A	C	128	0.001	0.912556	57	10.9101	-148.404	0.774831	71	35.0609	-108.348
3	46959586	N	G	A	120	0.001	0.777963	54	26.2947	-83.5684	0.833556	66	24.0814	-128.699
3	46959601	N	G	A	117	0.001	0.596556	57	50.4601	-26.3056	0.600067	60	52.6534	-28.783
3	46960052	N	G	A	99	0.001	0.714429	42	26.3107	-47.5198	0.772111	57	28.4879	-85.9223
3	46960066	N	A	G	105	0.001	0.791861	48	21.9082	-78.9374	0.789667	57	26.2907	-92.8567
3	46960093	N	T	C	112	0.001	0.792648	53	24.0988	-87.4546	0.762887	59	30.6824	-85.2492
3	46960108	N	T	A	109	0.001	0.788654	52	24.1001	-84.3413	0.807222	57	24.0934	-100.003
3	46960173	N	C	T	104	0.001	0.510645	47	50.4735	-2.2185	0.561444	57	54.8546	-16.2424
3	46960190	N	T	A	111	0.001	0.74016	50	28.4972	-64.7424	0.934716	61	8.70753	-171.488
3	46960191	N	G	T	109	0.001	0.745262	51	28.4959	-67.7307	0.931322	58	8.71154	-161.156
3	46960443	N	C	A	78	0.001	0.666778	24	17.5458	-20.2962	0.611185	54	46.0697	-29.0558
3	46960453	N	T	C	75	0.001	0.592654	27	24.1335	-11.9174	0.645931	48	37.2888	-34.9044
3	46960615	N	A	G	106	0.001	0.652276	46	35.0942	-35.0904	0.783522	60	28.4839	-95.1645
3	46960803	N	T	G	125	0.001	0.8002	60	26.2867	-102.229	0.76941	65	32.8717	-96.7855
3	46960838	N	A	C	111	0.0810811	0.655971	54	24.7556	-35.6474	0.676768	57	24.7557	-43.5443
3	46960843	N	A	C	113	0.001	0.70384	54	35.0836	-57.5679	0.576322	59	54.8519	-21.1533
3	46960869	N	G	T	114	0.001	0.827141	52	19.7057	-98.8768	0.758237	62	32.8757	-87.6521
3	46960875	N	A	G	114	0.001	0.820214	50	19.7083	-92.4866	0.812709	64	26.2813	-114.842
3	46960899	N	A	G	123	0.001	0.887051	53	13.1127	-126.124	0.828791	70	26.2733	-133.973
3	46960902	N	G	A	121	0.001	0.889149	54	13.1113	-129.469	0.82111	67	26.2773	-124.378
3	46960948	N	T	G	127	0.001	0.583389	60	54.8506	-23.6467	0.522403	67	70.2218	-6.72604
3	46960958	N	G	T	132	0.001	0.630857	65	52.6467	-41.8511	0.552274	67	65.8274	-16.1133
3	46960963	N	A	C	128	0.001	0.850234	60	19.695	-124.736	0.779598	68	32.8677	-106.002
3	46960965	N	T	C	134	0.001	0.828344	64	24.0841	-122.274	0.828791	70	26.2733	-133.973
3	46960976	N	A	G	132	0.001	0.812709	64	26.2813	-114.842	0.823745	68	26.276	-127.57
3	46960985	N	A	C	136	0.001	0.836045	67	24.0801	-131.921	0.840807	69	24.0774	-138.382
3	46961002	N	G	A	142	0.001	0.824541	74	28.4652	-139.266	0.80903	68	28.4732	-120.194
3	46961025	N	A	T	121	0.001	0.754268	61	32.877	-84.6278	0.700134	60	39.47	-62.6073
3	46961055	N	C	T	129	0.001	0.691304	68	46.051	-67.3266	0.672246	61	43.8631	-53.5213
3	46961062	N	G	A	129	0.001	0.642953	70	54.8373	-49.7392	0.610243	59	50.4575	-31.452
3	46961070	N	A	C	126	0.166667	0.677986	66	23.8113	-44.7397	0.645658	60	13.0421	-28.8308
3	46961073	N	G	A	125	0.001	0.691304	68	46.051	-67.3266	0.666778	57	41.6712	-48.2034
3	46961079	N	A	T	133	0.001	0.676588	68	48.2482	-61.3892	0.630857	65	52.6467	-41.8511
3	46961196	N	A	T	130	0.001	0.538487	65	65.83	-11.3711	0.461513	65	65.83	11.3711
3	46961238	N	T	G	122	0.001	0.677538	62	43.8618	-56.3181	0.533356	60	61.4423	-9.05576
3	46961239	N	G	A	121	0.136364	0.757937	61	14.4588	-64.5074	0.602881	60	24.0498	-22.2391
3	46961241	N	T	G	118	0.001	0.672246	61	43.8631	-53.5213	0.526333	57	59.249	-6.74965
3	46961243	N	G	C	118	0.001	0.629118	62	50.4535	-39.3317	0.5	56	61.4476	0
3	46961244	N	T	C	118	0.001	0.787077	61	28.4826	-98.2642	0.596556	57	50.4601	-26.3056
3	46961260	N	G	A	140	0.001	0.676174	71	50.4415	-63.925	0.565261	69	65.8247	-20.9523
3	46961284	N	T	A	144	0.001	0.486833	76	81.196	4.44707	0.558863	68	65.826	-18.5211
3	46961295	N	A	C	145	0.001	0.5395	76	76.8015	-13.6575	0.492749	69	74.6136	2.21172
3	46961312	N	G	A	137	0.001	0.657639	73	54.8333	-57.9077	0.578177	64	59.2397	-23.5412
3	46961316	N	T	C	141	0.001	0.5	76	83.3932	0	0.523092	65	68.0273	-6.73019
3	46961377	N	G	A	131	0.001	0.535235	71	72.4137	-11.3385	0.533356	60	61.4423	-9.05576
3	46961413	N	G	A	129	0.001	0.637773	69	54.8386	-47.0474	0.633422	60	48.2589	-39.4743
3	46961509	N	T	C	149	0.001	0.64112	78	61.4182	-54.6291	0.633892	71	57.0331	-46.8943
3	46961608	N	C	T	151	0.001	0.492532	67	72.4191	2.21214	0.619127	84	70.1991	-48.7525
3	46961670	N	A	T	172	0.001	0.829167	76	28.4626	-145.672	0.781438	96	46.0137	-150.873
3	46961675	N	T	A	167	0.001	0.803019	71	30.6664	-122.408	0.791861	96	43.8164	-157.875
3	46961802	N	C	A	162	0.111111	0.368248	70	34.5895	37.2229	0.6294	92	36.5548	-45.5142
3	46961866	N	A	G	145	0.001	0.53228	62	63.6368	-9.04713	0.590422	83	74.5949	-35.6842
3	46961881	N	C	A	148	0.001	0.661398	62	46.059	-50.5129	0.441822	86	83.3798	23.1377
3	46961890	N	G	A	155	0.001	0.843086	70	24.0761	-141.621	0.953244	85	8.67553	-254.762
3	46961953	N	A	G	157	0.001	0.859214	78	24.0654	-167.711	0.937	79	10.8807	-223.849
3	46962116	N	G	T	131	0.001	0.822796	62	24.0868	-115.874	0.7973	69	30.6691	-116.134
3	46962163	N	A	G	142	0.001	0.783973	74	35.0569	-117.602	0.867892	68	19.6843	-150.976
3	46962175	N	T	A	154	0.001	0.862742	80	24.0628	-174.279	0.932721	74	10.8874	-206.608
3	46962210	N	C	T	130	0.001	0.742586	66	37.2648	-86.4998	0.843979	64	21.8869	-129.926
3	46962262	N	T	A	150	0.001	0.805399	77	32.8557	-134.074	0.890672	73	17.4804	-175.976
3	46962490	N	C	T	136	0.001	0.743752	78	43.8404	-102.82	0.707035	58	37.2755	-62.9692
3	46962541	N	G	A	132	0.001	0.666778	63	46.0577	-53.2775	0.492749	69	74.6136	2.21172
3	46962598	N	A	T	146	0.001	0.432387	74	70.2125	23.3277	0.65288	72	54.8346	-55.1699
3	46962607	N	G	A	142	0.001	0.666778	72	52.6374	-60.8885	0.428524	70	65.8234	23.4057
3	46962643	N	A	G	138	0.001	0.831207	71	26.272	-137.183	0.970463	67	4.30509	-213.321
3	46962745	N	C	T	140	0.001	0.513523	74	79.0014	-4.44852	0.68194	66	46.0537	-61.664
3	46962796	N	T	A	157	0.001	0.845301	71	24.0748	-144.865	0.953791	86	8.67419	-258.249
3	46962826	N	G	T	168	0.001	0.7765	76	37.2514	-116.849	0.369478	92	74.5829	59.0673
3	46962922	N	C	T	142	0.001	0.782797	69	32.8663	-109.091	0.671347	73	52.636	-63.668
3	46962987	N	G	A	116	0.001	0.584962	53	48.2682	-21.3108	0.714429	63	39.466	-71.2796
3	46963078	N	A	G	107	0.001	0.607915	51	43.8765	-26.5608	0.589345	56	50.4615	-23.7676
3	46963558	N	C	A	94	0.001	0.613712	44	37.2941	-24.265	0.8002	50	21.9055	-85.1912
3	46963621	N	A	T	110	0.001	0.600067	50	43.8778	-23.9858	0.683456	60	41.6672	-56.5969
3	46963878	N	C	T	131	0.001	0.560646	66	63.6315	-18.5499	0.569277	65	61.4356	-21.0252
3	46963914	N	C	T	131	0.001	0.630857	65	52.6467	-41.8511	0.606131	66	57.0398	-33.7535
3	46963931	N	T	A	118	0.001	0.766845	60	30.6811	-88.2961	0.827805	58	21.8949	-110.575
3	46963941	N	T	C	118	0.001	0.8002	65	28.4772	-110.749	0.84929	53	17.5071	-109.791
3	46963970	N	A	C	91	0.001	0.529431	51	52.6654	-6.76825	0.525017	40	41.6939	-4.49449
3	46964014	N	C	G	113	0.001	0.589345	56	50.4615	-23.7676	0.701889	57	37.2768	-60.0867
3	46964209	N	A	G	86	0.001	0.478246	46	48.2776	4.48144	0.525017	40	41.6939	-4.49449
3	46964214	N	A	C	86	0.001	0.574518	47	43.8818	-16.427	0.820727	39	15.3286	-72.2881
3	46964253	N	A	G	102	0.001	0.660822	56	41.6726	-45.4398	0.826305	46	17.5164	-87.1789
3	46964254	N	T	C	100	0.001	0.745618	55	30.6878	-73.1711	0.822437	45	17.5178	-83.9821
3	46964347	N	A	G	104	0.001	0.660484	53	39.4793	-42.9032	0.70602	51	32.8903	-55.0514
3	46964359	N	T	G	111	0.001	0.685309	54	37.2808	-51.5313	0.737	57	32.8823	-72.6418
3	46964372	N	A	G	110	0.001	0.490903	55	59.2517	2.21541	0.545485	55	54.8573	-11.4413
3	46964373	N	C	G	110	0.001	0.714429	56	35.0809	-63.3597	0.574124	54	50.4641	-18.7674
3	46964381	N	A	G	120	0.0375	0.77761	61	27.6724	-91.3532	0.719925	59	19.7637	-60.3744
3	46964389	N	A	G	118	0.001	0.559362	59	57.0491	-16.213	0.457599	59	59.2464	11.4104
3	46964401	N	C	T	119	0.10084	0.736331	59	22.9561	-64.1389	0.719525	60	13.337	-52.6577
3	46964430	N	T	C	136	0.001	0.846385	65	21.8855	-133.172	0.845301	71	24.0748	-144.865
3	46964446	N	T	C	135	0.001	0.585771	70	63.6261	-28.4341	0.461513	65	65.83	11.3711
3	46964456	N	T	A	129	0.001	0.838461	68	24.0788	-135.149	0.83629	61	21.8909	-120.221
3	46964457	N	T	A	129	0.001	0.779598	68	32.8677	-106.002	0.83629	61	21.8909	-120.221
3	46964468	N	T	A	129	0.001	0.485705	70	74.6123	4.4516	0.525441	59	61.4436	-6.74429
3	46964543	N	T	C	142	0.001	0.657248	70	52.64	-55.3718	0.736269	72	41.6512	-91.4185
3	46964635	N	A	G	134	0.001	0.754268	61	32.877	-84.6278	0.657639	73	54.8333	-57.9077
3	46964695	N	T	C	129	0.001	0.833556	60	21.8922	-116.999	0.695783	69	46.0497	-70.1779
3	46964759	N	A	C	152	0.001	0.792403	77	35.0529	-126.923	0.68012	75	52.6334	-69.2667
3	46964774	N	A	G	146	0.001	0.638982	72	57.0318	-49.5738	0.567613	74	70.2125	-23.3277
3	46964815	N	T	C	145	0.001	0.87525	72	19.679	-164.208	0.781009	73	35.0582	-114.509
3	46964888	N	C	T	138	0.001	0.80903	68	28.4732	-120.194	0.728724	70	41.6539	-85.4974
3	46964914	N	A	T	142	0.116197	0.785913	68	14.5046	-84.388	0.692647	74	24.0947	-57.156
3	46964925	N	G	T	138	0.001	0.712263	66	41.6592	-73.7859	0.611185	72	61.4263	-38.741
3	46964958	N	G	A	148	0.001	0.743019	70	39.4567	-91.9396	0.679607	78	54.8266	-71.8014
3	46964983	N	C	T	147	0.001	0.77161	70	35.0622	-105.279	0.675442	77	54.8279	-68.9968
3	46965008	N	G	A	151	0.001	0.792403	77	35.0529	-126.923	0.66227	74	54.8319	-60.6597
3	46965115	N	T	C	154	0.001	0.882608	68	17.4871	-159.263	0.732713	86	50.4215	-107.23
3	46965129	N	G	A	155	0.001	0.761368	67	35.0662	-96.1248	0.625083	88	72.391	-53.8977
3	46965192	N	G	A	161	0.001	0.743019	70	39.4567	-91.9396	0.648451	91	70.1898	-67.4579
3	46965207	N	C	T	150	0.001	0.873265	63	17.4938	-142.649	0.689782	87	59.209	-85.3445
3	46965213	N	C	A	148	0.001	0.887355	62	15.2979	-147.702	0.721078	86	52.6187	-100.879
3	46965268	N	C	T	138	0.001	0.678085	59	41.6686	-53.7827	0.620333	79	65.8114	-46.362
3	46965272	N	A	T	153	0.001	0.83099	65	24.0828	-125.483	0.761538	88	46.0244	-126.354
3	46965305	N	T	C	161	0.001	0.73929	69	39.458	-88.9556	0.684906	92	63.5968	-87.5738
3	46965341	N	T	C	173	0.001	0.783973	74	35.0569	-117.602	0.777963	99	48.2069	-153.209
3	46965409	N	A	C	161	0.001	0.700134	70	46.0484	-73.0419	0.68144	91	63.5982	-84.7526
3	46965446	N	A	G	155	0.001	0.838461	68	24.0788	-135.149	0.793299	87	39.434	-143.958
3	46965492	N	A	G	146	0.001	0.793847	63	28.4799	-104.49	0.795378	83	37.2421	-138.563
3	46965518	N	T	G	142	0.001	0.730312	63	37.2688	-77.5853	0.835667	79	28.4586	-155.321
3	46965533	N	T	C	142	0.001	0.83099	65	24.0828	-125.483	0.870377	77	21.8695	-172.521
3	46965593	N	C	T	134	0.001	0.803233	66	28.4759	-113.89	0.794314	68	30.6704	-113.008
3	46965604	N	A	G	131	0.0114504	0.779931	63	29.7956	-97.4964	0.853465	68	15.7282	-137.346
3	46965612	N	G	T	137	0.001	0.772909	66	32.8703	-99.8488	0.788925	71	32.8637	-115.293
3	46965627	N	C	T	129	0.001	0.774377	62	30.6785	-94.4201	0.82111	67	26.2773	-124.378
3	46965629	N	A	G	134	0.001	0.818394	66	26.2787	-121.192	0.823745	68	26.276	-127.57
3	46965652	N	C	T	134	0.001	0.788071	66	30.6731	-106.778	0.80903	68	28.4732	-120.194
3	46965667	N	A	G	134	0.001	0.828344	64	24.0841	-122.274	0.843086	70	24.0761	-141.621
3	46965996	N	T	A	104	0.001	0.553607	56	54.8559	-13.8274	0.520847	48	50.4721	-4.47781
3	46966147	N	A	T	127	0.001	0.885503	61	15.2992	-144.36	0.833556	66	24.0814	-128.699
3	46966286	N	G	T	135	0.001	0.831207	71	26.272	-137.183	0.797073	64	28.4786	-107.615
3	46966288	N	A	T	137	0.001	0.831207	71	26.272	-137.183	0.833556	66	24.0814	-128.699
3	46967105	N	G	C	63	0.001	0.818394	33	13.1393	-60.5962	0.5	30	32.9184	0
3	46967179	N	G	A	120	0.001	0.672843	55	39.4767	-48.4481	0.553882	65	63.6328	-16.1359
3	46967188	N	T	C	126	0.0119048	0.809493	57	23.2611	-100.003	0.959559	69	2.60134	-201.336
3	46967191	N	G	C	122	0.0122951	0.784167	55	25.4613	-86.6545	0.790278	67	23.9241	-105.118
3	46967221	N	C	T	135	0.001	0.796494	54	24.0974	-90.5777	0.815025	81	32.8503	-146.723
3	46967310	N	C	T	162	0.001	0.585771	70	63.6261	-28.4341	0.597891	92	81.1746	-43.0946
3	46967377	N	C	A	157	0.001	0.706805	75	48.2389	-81.3196	0.731862	82	48.2296	-101.796
3	46967437	N	A	C	167	0.001	0.737	76	43.8431	-96.8557	0.593469	91	81.1759	-40.5474
3	46967438	N	A	C	166	0.001	0.602633	78	68.0099	-38.4611	0.704682	88	57.0105	-94.2684
3	46967481	N	T	A	169	0.001	0.571476	77	72.4057	-25.7463	0.674029	92	65.794	-81.6777
3	46967517	N	T	C	169	0.001	0.837725	80	28.4572	-158.547	0.775465	89	43.8258	-136.203
3	46967573	N	T	C	159	0.001	0.866911	75	21.8722	-165.918	0.833556	84	30.6491	-163.799
3	46967590	N	G	T	141	0.0106383	0.881513	66	16.6383	-152.605	0.704161	75	40.5937	-77.4277
3	46967594	N	A	G	151	0.001	0.767302	73	37.2555	-107.653	0.743752	78	43.8404	-102.82
3	46967602	N	A	G	149	0.0201342	0.746207	70	37.6581	-91.9396	0.730408	79	33.5032	-91.1195
3	46967608	N	A	T	145	0.001	0.871677	70	19.6817	-157.584	0.733489	75	43.8445	-93.8877
3	46967609	N	C	A	142	0.001	0.871677	70	19.6817	-157.584	0.722371	72	43.8484	-85.0431
3	46967699	N	A	C	140	0.001	0.571476	70	65.8234	-23.4057	0.743019	70	39.4567	-91.9396
3	46967705	N	C	T	143	0.001	0.724788	69	41.6552	-82.5526	0.567613	74	70.2125	-23.3277
3	46967779	N	C	T	140	0.001	0.774831	71	35.0609	-108.348	0.68128	69	48.2469	-64.198
3	46967846	N	G	A	149	0.0100671	0.627528	76	53.2638	-46.0512	0.603439	73	62.7364	-36.0626
3	46967851	N	T	C	154	0.001	0.83139	77	28.4612	-148.883	0.714429	77	48.2362	-87.1196
3	46967868	N	G	A	152	0.001	0.865108	74	21.8735	-162.623	0.756581	78	41.6432	-109.411
3	46967908	N	G	T	153	0.001	0.919199	74	13.0846	-197.166	0.785	79	37.2474	-126.114
3	46967938	N	A	T	165	0.001	0.895	76	17.4764	-186.044	0.809195	89	37.2341	-157.419
3	46967974	N	A	G	167	0.001	0.586725	75	68.0139	-30.8287	0.630522	92	74.5829	-59.0673
3	46968152	N	G	A	148	0.001	0.726178	73	43.8471	-87.9811	0.720147	75	46.0417	-87.5375
3	46968169	N	A	G	149	0.0805369	0.46687	68	44.4959	8.78888	0.561957	81	52.3453	-20.0839
3	46968186	N	G	A	150	0.001	0.492953	71	76.8082	2.2113	0.544333	79	78.9947	-16.0016
3	46968227	N	C	T	145	0.001	0.617726	68	57.0371	-38.9558	0.545485	77	76.8002	-16.0178
3	46968232	N	T	A	142	0.001	0.60301	68	59.2344	-33.6642	0.55409	74	72.4097	-18.4444
3	46968281	N	A	G	134	0.0223881	0.792308	67	24.2242	-105.118	0.807692	67	22.1699	-112.086
3	46968340	N	C	T	138	0.001	0.529431	68	70.2205	-9.02434	0.47141	70	72.415	9.01761
3	46968377	N	G	T	148	0.001	0.6975	76	50.4348	-78.0873	0.666778	72	52.6374	-60.8885
3	46968389	N	A	C	151	0.001	0.532489	77	78.9974	-11.311	0.581135	74	68.0153	-28.3212
3	46968416	N	A	G	155	0.001	0.579	76	70.2098	-28.2694	0.557	79	76.7975	-20.8026
3	46968431	N	A	G	142	0.001	0.555593	72	70.2151	-18.4685	0.5	70	76.8095	0
3	46968433	N	A	C	141	0.001	0.549329	71	70.2165	-16.0718	0.47141	70	72.415	9.01761
3	46968434	N	T	A	145	0.001	0.589101	73	65.8194	-30.8914	0.513898	72	76.8068	-4.45001
3	46968445	N	A	T	142	0.001	0.7973	69	30.6691	-116.134	0.822133	73	28.4666	-136.072
3	46968471	N	T	A	147	0.001	0.616516	73	61.4249	-41.3483	0.702838	74	48.2402	-78.4361
3	46968483	N	G	C	143	0.0629371	0.58964	74	42.3396	-27.2333	0.523413	69	56.3974	-6.60617
3	46968517	N	A	C	148	0.001	0.857381	77	24.0668	-164.434	0.732549	71	41.6526	-88.4528
3	46968580	N	T	C	185	0.001	0.63839	94	74.5802	-64.414	0.626458	91	74.5843	-56.4129
3	46968584	N	G	A	192	0.001	0.625083	96	78.972	-58.7975	0.677202	96	67.9859	-87.0126
3	46968662	N	T	G	187	0.001	0.666778	93	67.9899	-78.6477	0.691617	94	63.5941	-93.2459
3	46968678	N	C	T	178	0.001	0.744608	90	50.4161	-119.14	0.636455	88	70.1938	-59.3625
3	46968739	N	T	C	153	0.001	0.852087	81	26.2587	-169.575	0.791861	72	32.8623	-118.406
3	46968777	N	T	C	142	0.001	0.716361	74	46.043	-84.6162	0.735451	68	39.4594	-85.9818
3	46968790	N	C	A	146	0.001	0.849548	73	24.0721	-151.369	0.918087	73	13.086	-193.753
3	46968798	N	A	T	148	0.001	0.842334	76	26.2653	-153.317	0.819658	72	28.4679	-132.884
3	46968807	N	C	T	140	0.001	0.542886	70	70.2178	-13.6983	0.628657	70	57.0345	-44.231
3	46968837	N	A	T	150	0.001	0.866911	75	21.8722	-165.918	0.813543	75	30.6611	-135.039
3	46968922	N	T	G	147	0.001	0.837725	80	28.4572	-158.547	0.806174	67	28.4746	-117.038
3	46969806	N	A	G	107	0.001	0.609829	41	35.1009	-21.7668	0.606131	66	57.0398	-33.7535
3	46970027	N	T	C	117	0.001	0.589345	56	50.4615	-23.7676	0.68865	61	41.6659	-59.4264
3	46970102	N	A	T	144	0.001	0.555593	72	70.2151	-18.4685	0.597287	72	63.6235	-33.5008
3	46970123	N	G	A	176	0.001	0.640543	89	70.1925	-62.0485	0.689782	87	59.209	-85.3445
3	46970138	N	G	T	176	0.001	0.597766	87	76.7868	-40.6961	0.640543	89	70.1925	-62.0485
3	46970172	N	C	T	197	0.001	0.634705	104	83.3558	-69.1546	0.623738	93	76.7788	-56.2838
3	46970183	N	T	C	201	0.001	0.657248	105	78.96	-83.0577	0.666778	96	70.1832	-81.1847
3	46970192	N	T	C	178	0.001	0.791861	96	43.8164	-157.875	0.744065	82	46.0323	-108.26
3	46970196	N	T	A	178	0.001	0.802285	96	41.6192	-165.003	0.756269	82	43.8351	-114.852
3	46970201	N	T	G	167	0.001	0.728413	92	54.8079	-112.186	0.68012	75	52.6334	-69.2667
3	46970202	N	T	G	174	0.001	0.838936	93	32.8343	-185.175	0.753255	81	43.8364	-111.831
3	46970203	N	T	C	176	0.001	0.712908	94	59.1997	-105.465	0.683049	82	57.0185	-77.1513
3	46970209	N	G	A	169	0.001	0.831682	89	32.8397	-172.282	0.750167	80	43.8378	-108.819
3	46970212	N	G	T	170	0.001	0.703432	91	59.2037	-96.7859	0.671	79	57.0225	-68.7415
3	46970219	N	T	G	176	0.001	0.691617	94	63.5941	-93.2459	0.683049	82	57.0185	-77.1513
3	46970226	N	G	T	169	0.001	0.795896	93	41.6232	-155.6	0.737	76	43.8431	-96.8557
3	46970232	N	G	A	162	0.001	0.684906	92	63.5968	-87.5738	0.671543	70	50.4428	-61.1313
3	46970244	N	T	A	182	0.001	0.864321	103	30.6238	-225.697	0.772334	79	39.4447	-119.205
3	46970252	N	C	T	212	0.001	0.504068	123	133.867	-2.20532	0.494378	89	96.5592	2.20847
3	46970262	N	A	G	219	0.001	0.843979	128	43.7738	-259.851	0.868378	91	26.2453	-202.401
3	46970264	N	C	A	210	0.001	0.840227	125	43.7778	-250.133	0.859063	85	26.2533	-182.66
3	46970266	N	C	T	210	0.001	0.650507	123	94.3166	-92.6016	0.632272	87	70.1951	-56.6895
3	46970280	N	T	G	215	0.00697674	0.667449	126	91.1086	-106.555	0.671255	89	55.166	-75.5409
3	46970291	N	C	T	214	0.001	0.80973	126	52.5653	-223.355	0.829765	88	32.841	-169.07
3	46970313	N	T	A	226	0.001	0.648537	128	98.7044	-94.9476	0.622531	98	81.1666	-58.6712
3	46970332	N	C	A	238	0.012605	0.799412	130	43.7296	-211.746	0.854859	108	33.3328	-226.1
3	46970334	N	T	A	234	0.001	0.845192	129	43.7724	-263.096	0.895502	105	24.0294	-257.492
3	46970337	N	G	A	223	0.00672646	0.568103	119	102.661	-37.0514	0.519318	104	108.926	-8.94278
3	46970338	N	G	A	222	0.001	0.586835	121	109.7	-49.8049	0.613937	101	85.5571	-55.82
3	46970356	N	A	G	207	0.001	0.514295	105	111.918	-6.6774	0.578484	102	94.3446	-37.6758
3	46970383	N	T	C	201	0.001	0.515162	99	105.335	-6.6826	0.558863	102	98.739	-27.7817
3	46970390	N	A	T	205	0.001	0.544584	101	100.938	-20.5781	0.576974	104	96.5392	-37.6269
3	46970391	N	T	G	202	0.001	0.552118	96	94.3526	-23.0158	0.575522	106	98.7337	-37.58
3	46970404	N	A	G	219	0.001	0.865108	111	32.8103	-243.935	0.92621	108	17.4337	-294.829
3	46970415	N	A	T	230	0.001	0.841895	120	41.5872	-241.673	0.918461	110	19.6283	-292.336
3	46970416	N	G	T	224	0.001	0.606909	117	100.916	-60.3139	0.626252	107	87.7462	-66.2124
3	46970425	N	T	C	216	0.001	0.486717	113	120.697	6.67136	0.592295	103	92.146	-45.2723
3	46970426	N	C	T	206	0.001	0.648247	108	83.3505	-79.9365	0.663374	98	72.3777	-80.9543
3	46970428	N	G	T	208	0.180288	0.511137	110	73.2215	-4.39444	0.771231	98	1.84848	-84.6223
3	46970431	N	C	A	207	0.001	0.657512	108	81.1533	-85.5935	0.666778	99	72.3764	-83.7217
3	46970432	N	C	A	214	0.001	0.829048	111	41.5992	-212.658	0.912897	103	19.6376	-268.488
3	46970448	N	G	A	205	0.001	0.458688	109	109.716	20.519	0.562542	96	92.1554	-27.8706
3	46970457	N	A	C	203	0.001	0.519244	104	109.723	-8.94278	0.606131	99	85.5597	-50.6303
3	46970465	N	C	G	200	0.001	0.543719	103	103.132	-20.5624	0.60832	97	83.3652	-50.7243
3	46970469	N	C	T	201	0.00746269	0.805265	107	45.0744	-185.185	0.894445	94	15.6228	-222.851
3	46970484	N	A	G	181	0.001	0.842334	95	32.8317	-191.647	0.802527	86	37.2381	-147.965
3	46970489	N	A	G	179	0.001	0.63839	94	74.5802	-64.414	0.70602	85	54.8173	-91.7523
3	46970553	N	T	A	221	0.001	0.836431	116	41.5925	-228.743	0.8002	105	46.0017	-178.902
3	46970557	N	A	C	210	0.001	0.621703	111	92.1354	-65.959	0.676886	99	70.1792	-89.5482
3	46970558	N	T	C	216	0.001	0.634018	112	89.9368	-74.0514	0.663571	104	76.7641	-86.028
3	46970562	N	C	T	211	0.001	0.628404	113	92.1327	-71.2459	0.622531	98	81.1666	-58.6712
3	46970584	N	G	C	183	0.001	0.75549	94	50.4108	-131.172	0.741734	89	50.4174	-116.151
3	46970585	N	A	G	181	0.001	0.75549	94	50.4108	-131.172	0.758793	87	46.0257	-123.319
3	46970594	N	C	T	183	0.001	0.789082	90	41.6272	-146.246	0.774377	93	46.0177	-141.63
3	46970596	N	T	C	179	0.001	0.784281	88	41.6299	-140.039	0.780407	91	43.8231	-142.365
3	46970599	N	A	T	181	0.001	0.76941	91	46.0203	-135.5	0.766845	90	46.0217	-132.444
3	46970615	N	C	A	178	0.001	0.738254	84	48.2269	-107.731	0.77678	94	46.0163	-144.705
3	46970622	N	C	G	165	0.001	0.76941	78	39.446	-116.143	0.781797	87	41.6312	-136.945
3	46970777	N	A	G	163	0.001	0.73929	92	52.6107	-118.607	0.788925	71	32.8637	-115.293
3	46970779	N	C	T	159	0.001	0.734199	94	54.8052	-118.101	0.8002	65	28.4772	-110.749
3	46970780	N	T	C	157	0.001	0.738796	88	50.4188	-113.169	0.826305	69	26.2747	-130.768
3	46970796	N	T	C	173	0.001	0.6738	95	67.9872	-84.214	0.730923	78	46.0377	-96.3623
3	46970807	N	G	T	180	0.001	0.669925	106	76.7615	-91.5731	0.716361	74	46.043	-84.6162
3	46970834	N	A	C	260	0.001	0.919988	137	23.9868	-366.025	0.951521	123	13.0193	-366.459
3	46970836	N	G	C	260	0.00576923	0.659877	136	91.8605	-107.666	0.767161	124	62.7639	-182.027
3	46970837	N	A	C	263	0.001	0.647157	136	105.285	-99.8295	0.771835	127	63.5501	-191.201
3	46970847	N	T	G	261	0.001	0.879041	132	34.9796	-305.209	0.728835	129	76.7308	-157.65
3	46970852	N	T	C	277	0.001	0.496452	141	153.618	2.20435	0.522074	136	142.638	-13.4481
3	46970865	N	G	A	281	0.240214	0.864344	145	2.54767	-163.361	0.712856	136	29.3928	-94.3438
3	46970866	N	T	G	283	0.001	0.812289	149	61.3236	-266.909	0.880851	134	34.9769	-311.864
3	46970867	N	A	G	286	0.001	0.719324	146	89.8915	-169.653	0.807348	140	59.1383	-245.747
3	46970868	N	A	C	286	0.00524476	0.711085	146	83.228	-159.434	0.808224	140	58.3443	-245.747
3	46970892	N	G	A	309	0.001	0.522891	153	160.193	-15.701	0.609047	156	133.823	-82.1757
3	46970896	N	C	A	252	0.001	0.598551	132	116.277	-62.2827	0.6501	120	92.1234	-90.0682
3	46970899	N	T	A	307	0.001	0.836826	153	54.7265	-302.167	0.766411	154	78.8947	-226.175
3	46970908	N	A	T	322	0.001	0.670846	164	118.431	-142.557	0.734334	158	92.0727	-198.646
3	46970909	N	A	T	321	0.001	0.701354	164	107.445	-172.346	0.790002	157	72.299	-256.134
3	46970918	N	T	C	322	0.0652174	0.84385	168	36.654	-301.542	0.770936	154	38.8656	-194.014
3	46970919	N	T	A	327	0.001	0.666778	171	125.014	-144.61	0.737338	156	89.8781	-199.149
3	46970943	N	G	T	300	0.001	0.899595	149	32.7596	-370.714	0.847914	151	50.3348	-311.173
3	46970953	N	G	T	272	0.001	0.550758	138	136.044	-32.1839	0.589612	134	120.669	-57.0552
3	46970973	N	G	T	222	0.00675676	0.60763	112	95.6666	-57.9164	0.698144	110	63.8986	-110.931
3	46970982	N	G	A	233	0.001	0.883589	120	30.6011	-282.045	0.902924	113	24.0187	-284.457
3	46970993	N	A	G	171	0.001	0.735789	87	50.4201	-110.196	0.678691	84	59.213	-76.8713
3	46970996	N	A	G	196	0.001	0.745262	102	56.9918	-135.461	0.77678	94	46.0163	-144.705
3	46970997	N	A	G	194	0.00773196	0.803553	102	36.3752	-171.709	0.685745	92	62.7686	-87.5738
3	46970999	N	A	T	201	0.001	0.757181	107	56.9851	-150.517	0.77678	94	46.0163	-144.705
3	46971000	N	A	T	196	0.001	0.542886	105	105.327	-20.5474	0.461513	91	92.162	15.9196
3	46971005	N	A	G	186	0.001	0.561265	98	94.35	-27.8398	0.545485	88	87.7716	-18.3061
3	46971013	N	G	T	148	0.001	0.66227	74	54.8319	-60.6597	0.567613	74	70.2125	-23.3277
3	46971021	N	T	C	246	0.001	0.943385	123	15.2165	-356.29	0.910843	123	24.0054	-318.334
3	46971032	N	A	G	250	0.001	0.860896	122	37.1901	-263.964	0.820526	128	50.3654	-237.063
3	46971033	N	A	C	257	0.001	0.946034	129	15.2085	-377.105	0.906521	128	26.196	-326.308
3	46971036	N	A	T	242	0.001	0.512203	123	131.669	-6.66483	0.563067	119	114.097	-34.8542
3	46971043	N	T	C	252	0.001	0.710884	121	76.7415	-134.241	0.740619	131	74.5309	-170.014
3	46971046	N	T	C	258	0.226744	0.67217	122	30.4428	-67.5268	0.742257	136	16.1432	-102.45
3	46971052	N	A	G	197	0.001	0.722921	101	61.3876	-119.647	0.802285	96	41.6192	-165.003
3	46971064	N	T	C	274	0.001	0.895786	134	30.5824	-328.94	0.843086	140	48.1522	-283.242
3	46971071	N	T	A	280	0.001	0.902524	133	28.3865	-334.334	0.850574	147	48.1429	-305.997
3	46971074	N	T	G	272	0.264706	0.592562	129	38.7232	-35.1556	0.511164	143	41.9248	-4.39441
3	46971086	N	G	A	279	0.001	0.880851	134	34.9769	-311.864	0.85541	145	45.9483	-307.374
3	46971088	N	T	C	287	0.001	0.908074	141	28.3759	-361.406	0.863256	146	43.7498	-318.664
3	46971090	N	G	C	277	0.001	0.941471	136	17.3964	-391.352	0.900977	141	30.5731	-352.521
3	46971094	N	T	A	281	0.001	0.569389	137	129.454	-44.3908	0.57644	144	133.839	-51.7133
3	46971095	N	A	T	278	0.00539568	0.905877	137	21.7672	-341.233	0.866572	141	40.7311	-310.301
3	46971098	N	A	G	280	0.001	0.708168	137	87.7063	-149.694	0.76941	143	72.3177	-212.928
3	46971099	N	T	G	277	0.001	0.496294	135	147.034	2.20462	0.521141	142	149.222	-13.437
3	46971106	N	G	T	287	0.001	0.928858	140	21.7855	-385.699	0.898225	147	32.7623	-363.975
3	46971122	N	A	T	289	0.001	0.86038	143	43.7538	-308.807	0.83584	146	52.5387	-287.242
3	46971127	N	G	C	275	0.001	0.639799	136	107.483	-94.2548	0.733969	139	81.1119	-174.433
3	46971128	N	T	C	268	0.001	0.933125	134	19.5963	-374.649	0.895786	134	30.5824	-328.94
3	46971130	N	T	A	280	0.123214	0.633126	141	66.0874	-74.0798	0.706479	139	35.2483	-111.179
3	46971133	N	G	A	275	0.103636	0.729127	139	49.4387	-140.695	0.848442	136	13.2046	-211.359
3	46971136	N	A	T	282	0.001	0.936911	142	19.5856	-402.238	0.907415	140	28.3772	-358.017
3	46971144	N	A	G	278	0.001	0.935542	139	19.5896	-391.884	0.913945	139	26.1813	-363.653
3	46971149	N	G	A	266	0.001	0.963272	135	10.8061	-419.032	0.916308	131	23.9948	-345.552
3	46971154	N	A	G	278	0.264389	0.526286	143	52.6859	-10.9861	0.664918	135	18.934	-61.5297
3	46971157	N	T	A	277	0.001	0.896098	144	32.7663	-353.877	0.872429	133	37.1754	-300.232
3	46971166	N	A	G	272	0.001	0.62151	140	116.266	-83.046	0.68952	132	89.9101	-129.282
3	46971176	N	T	A	288	0.001	0.862084	152	45.939	-330.323	0.882608	136	34.9742	-318.526
3	46971178	N	A	G	277	0.001	0.753502	150	81.0972	-207.34	0.858507	127	39.3806	-272.351
3	46971179	N	G	T	268	0.274254	0.607353	145	34.7228	-43.9445	0.649644	123	20.0813	-50.5362
3	46971180	N	A	C	280	0.001	0.773516	150	74.5056	-227.551	0.854082	130	41.5739	-274.208
3	46971183	N	A	T	280	0.001	0.758562	149	78.9014	-210.971	0.839921	131	45.967	-261.831
3	46971185	N	T	A	277	0.001	0.861168	151	45.9403	-327.038	0.865323	126	37.1848	-277.118
3	46971188	N	T	G	280	0.001	0.908167	152	30.5584	-389.729	0.87525	128	34.9849	-291.926
3	46971189	N	G	T	262	0.00572519	0.8625	144	42.8432	-312.091	0.838905	118	34.1189	-229.765
3	46971196	N	A	T	282	0.001	0.91475	152	28.3612	-398.78	0.900267	130	28.3905	-324.208
3	46971202	N	T	C	269	0.00557621	0.635641	148	117.548	-98.8354	0.717478	121	65.9347	-136.438
3	46971215	N	T	A	265	0.001	0.641474	145	114.062	-101.839	0.583389	120	109.701	-47.2934
3	46971220	N	C	G	257	0.0116732	0.618989	145	111.61	-82.2822	0.740626	112	55.7436	-141.548
3	46971227	N	G	T	251	0.149402	0.783343	138	25.1977	-156.96	0.70595	113	28.4248	-86.8743
3	46971232	N	A	T	253	0.001	0.625934	147	120.651	-90.7111	0.726566	106	63.5781	-128.014
3	46971233	N	G	A	220	0.001	0.910843	123	24.0054	-318.334	0.907488	97	19.6456	-248.119
3	46971261	N	T	A	260	0.001	0.653163	147	111.862	-112.874	0.761236	113	59.1743	-162.021
3	46971273	N	C	T	242	0.0681818	0.798846	137	32.0739	-196.811	0.765099	105	34.7669	-133.862
3	46971285	N	C	T	235	0.001	0.858448	134	41.5685	-287.299	0.831905	101	37.2181	-195.682
3	46971286	N	A	G	233	0.001	0.738965	134	76.7241	-172.473	0.727424	99	59.193	-120.1
3	46971291	N	C	T	226	0.039823	0.586988	133	97.4907	-51.0625	0.477155	93	74.6234	8.79962
3	46971294	N	T	A	234	0.001	0.585242	135	122.865	-54.4738	0.454515	99	98.7431	20.5943
3	46971301	N	A	T	250	0.001	0.802923	147	63.5235	-253.336	0.747738	103	56.9905	-138.46
3	46971330	N	G	A	251	0.001	0.887676	151	37.1514	-360.138	0.83022	100	37.2194	-192.469
3	46971340	N	T	G	243	0.001	0.643452	143	111.868	-102.008	0.750167	100	54.7972	-136.024
3	46971341	N	C	T	236	0.001	0.616019	138	116.269	-77.7994	0.72464	98	59.1944	-117.157
3	46971386	N	G	A	273	0.00549451	0.658648	156	107.041	-122.676	0.73591	117	67.2553	-147.75
3	46971402	N	T	C	286	0.001	0.686171	172	118.421	-165.019	0.754556	114	61.3703	-158.375
3	46971404	N	G	A	287	0.001	0.674402	175	125.008	-155.747	0.741232	112	63.5701	-145.802
3	46971454	N	T	A	310	0.001	0.680844	166	116.231	-154.019	0.638982	144	114.064	-99.1476
3	46971506	N	T	A	327	0.001	0.637454	182	144.774	-123.776	0.634573	145	116.259	-96.3117
3	46971517	N	T	G	318	0.001	0.640978	181	142.578	-126.625	0.591302	137	122.862	-59.5183
3	46971530	N	T	C	312	0.00480769	0.843802	179	53.3738	-357.618	0.82058	133	51.8795	-245.569
3	46971531	N	G	A	310	0.001	0.619398	176	146.979	-102.404	0.582144	134	122.866	-51.9673
3	46971532	N	C	T	303	0.001	0.625815	171	140.394	-105.41	0.568227	132	125.066	-42.0122
3	46971618	N	G	C	307	0.001	0.758996	170	89.8595	-241.199	0.81773	137	54.7479	-250.894
3	46971619	N	G	T	322	0.001	0.748769	179	98.6364	-241.836	0.818394	143	56.9371	-262.584
3	46971636	N	G	A	336	0.001	0.609011	179	153.567	-94.2575	0.598792	157	138.216	-74.2754
3	46971645	N	T	A	334	0.001	0.768135	181	92.042	-267.942	0.849907	153	50.3321	-317.684
3	46971650	N	G	T	315	0.0047619	0.766932	171	86.8015	-250.967	0.819198	144	48.9027	-260.592
3	46971654	N	G	A	313	0.001	0.598868	167	146.991	-79.0725	0.595954	146	129.442	-66.9255
3	46971664	N	T	G	301	0.001	0.556288	160	155.79	-41.5793	0.531936	141	144.829	-20.3499
3	46971665	N	T	C	299	0.001	0.568796	160	151.395	-51.3735	0.589988	139	125.056	-59.4516
3	46971667	N	T	A	313	0.001	0.820573	167	65.694	-309.351	0.83584	146	52.5387	-287.242
3	46971671	N	T	A	314	0.300955	0.520229	164	49.1341	-8.78891	0.539268	150	38.6848	-15.3806
3	46971676	N	A	G	324	0.001	0.814163	172	70.0818	-310.472	0.848917	152	50.3334	-314.427
3	46971693	N	A	G	336	0.001	0.664914	179	131.595	-149.452	0.675276	157	111.849	-140.53
3	46971719	N	T	C	323	0.001	0.654865	168	127.215	-130.618	0.580699	155	142.613	-58.9806
3	46971720	N	T	G	318	0.001	0.748669	167	92.0607	-225.514	0.81478	151	61.3209	-273.249
3	46971721	N	G	T	313	0.001	0.736354	163	94.2632	-207.051	0.806871	150	63.5195	-262.783
3	46971727	N	C	T	327	0.001	0.622175	172	142.59	-102.644	0.683994	155	107.457	-146.703
3	46971731	N	T	C	325	0.001	0.555593	171	166.761	-43.8627	0.448017	154	151.403	36.821
3	46971782	N	G	T	326	0.001	0.747477	186	103.021	-249.715	0.778757	140	67.9272	-217.426
3	46971821	N	C	A	304	0.00986842	0.610488	164	138.457	-87.0673	0.478116	140	127.641	13.2976
3	46971825	N	T	A	307	0.001	0.803884	163	70.0938	-282.037	0.87525	144	39.358	-328.417
3	46971833	N	T	G	288	0.001	0.657823	149	111.86	-118.351	0.769964	139	70.1258	-207.495
3	46971837	N	A	T	287	0.001	0.8002	145	63.5261	-247.055	0.831207	142	52.544	-274.366
3	46971843	N	A	T	291	0.001	0.664445	143	105.276	-119.008	0.763689	148	76.7055	-214.644
3	46971852	N	G	C	261	0.001	0.5	126	138.257	0	0.614891	135	114.076	-75.2964
3	46971853	N	C	T	268	0.001	0.523453	128	133.86	-13.4647	0.485705	140	149.225	8.9032
3	46971863	N	T	A	272	0.001	0.674359	132	94.3046	-117.444	0.77161	140	70.1245	-210.558
3	46971864	N	C	T	262	0.00572519	0.969541	125	4.15936	-386.179	0.913995	137	25.3189	-356.85
3	46971905	N	C	T	239	0.00627615	0.717729	113	69.3636	-129.633	0.793232	126	49.0481	-204.136
3	46971912	N	T	C	235	0.001	0.820969	106	41.6059	-196.666	0.899491	129	28.3918	-320.836
3	46971914	N	C	T	224	0.001	0.757453	103	54.7932	-145.077	0.810124	121	50.3748	-214.839
3	46971924	N	G	T	222	0.001	0.798276	104	46.003	-175.767	0.84769	118	39.3927	-242.961
3	46971926	N	T	G	218	0.001	0.598105	102	89.9501	-47.8916	0.655276	116	87.7343	-90.4592
3	46971929	N	T	A	225	0.001	0.802088	106	46.0003	-182.041	0.857381	119	37.1941	-254.125
3	46971930	N	C	A	215	0.001	0.812089	101	41.6126	-180.777	0.851111	114	37.2008	-237.785
3	46971946	N	T	A	229	0.001	0.776971	112	54.7812	-172.561	0.872043	117	32.8023	-263.742
3	46971947	N	T	C	230	0.001	0.776971	112	54.7812	-172.561	0.87313	118	32.801	-267.053
3	46971955	N	C	T	216	0.001	0.787229	108	50.3921	-174.091	0.861352	108	32.8143	-234.068
3	46971957	N	C	A	218	0.001	0.87525	112	30.6118	-255.435	0.905931	106	21.8309	-269.666
3	46971974	N	C	T	208	0.001	0.87525	104	28.4252	-237.19	0.913738	104	19.6363	-271.889
3	46971977	N	T	C	205	0.001	0.699162	103	67.9766	-106.867	0.735451	102	59.189	-128.973
3	46971992	N	T	C	207	0.001	0.831997	107	39.4073	-207.382	0.900267	100	21.8389	-249.391
3	46972022	N	C	T	179	0.001	0.862311	87	26.2506	-189.226	0.869812	92	26.244	-205.703
3	46972103	N	C	G	149	0.001	0.777963	72	35.0596	-111.424	0.844386	77	26.264	-156.56
3	46972262	N	A	T	192	0.001	0.864827	96	28.4359	-210.751	0.864827	96	28.4359	-210.751
3	46972581	N	G	A	133	0.001	0.87525	72	19.679	-164.208	0.68865	61	41.6659	-59.4264
3	46972639	N	G	A	152	0.001	0.752978	89	48.2202	-122.713	0.793847	63	28.4799	-104.49
3	46972819	N	G	T	149	0.001	0.750167	72	39.454	-97.937	0.701433	77	50.4335	-80.9556
3	46972878	N	T	C	162	0.001	0.662759	83	61.4116	-68.2701	0.734334	79	46.0364	-99.3231
3	46972906	N	C	G	158	0.001	0.738254	84	48.2269	-107.731	0.756928	74	39.4513	-103.971
3	46973042	N	G	T	142	0.001	0.764065	72	37.2568	-104.604	0.785905	70	32.865	-112.188
3	46973043	N	T	G	140	0.001	0.777963	72	35.0596	-111.424	0.794314	68	30.6704	-113.008
3	46973180	N	T	A	148	0.001	0.612015	67	57.0385	-36.3452	0.691486	81	54.8226	-80.2862
3	46973311	N	T	G	131	0.001	0.859615	64	19.6897	-137.815	0.761368	67	35.0662	-96.1248
3	46973444	N	T	A	106	0.001	0.909364	55	10.9128	-141.611	0.725641	51	30.6931	-61.2925
3	46973660	N	C	T	111	0.001	0.553607	56	54.8559	-13.8274	0.545485	55	54.8573	-11.4413
3	46973727	N	A	T	95	0.001	0.843366	51	17.5098	-103.292	0.750167	44	24.1108	-59.8504
3	46973816	N	C	T	113	0.001	0.763812	55	28.4906	-79.812	0.603517	58	50.4588	-28.8675
3	46974075	N	C	T	133	0.001	0.716562	67	41.6579	-76.6964	0.879041	66	17.4898	-152.605
3	46974129	N	A	G	154	0.001	0.775184	80	39.4433	-122.275	0.824541	74	28.4652	-139.266
3	46974352	N	T	C	153	0.001	0.83139	77	28.4612	-148.883	0.829167	76	28.4626	-145.672
3	46974590	N	G	A	160	0.001	0.802834	76	32.857	-130.927	0.845469	84	28.4519	-171.5
3	46974633	N	A	T	155	0.001	0.783973	74	35.0569	-117.602	0.827379	81	30.6531	-154.164
3	46974724	N	G	A	178	0.001	0.781797	87	41.6312	-136.945	0.76941	91	46.0203	-135.5
3	46974898	N	T	A	158	0.001	0.80576	72	30.6651	-125.556	0.790892	86	39.4353	-140.841
3	46974899	N	T	C	155	0.001	0.803019	71	30.6664	-122.408	0.821643	84	32.8463	-156.27
3	46974908	N	T	G	154	0.001	0.567613	74	70.2125	-23.3277	0.537525	80	81.1906	-13.6338
3	46974966	N	T	G	157	0.001	0.761368	67	35.0662	-96.1248	0.766845	90	46.0217	-132.444
3	46974978	N	T	C	153	0.001	0.806174	67	28.4746	-117.038	0.779256	86	41.6326	-133.858
3	46975041	N	A	G	169	0.00887574	0.573772	75	69.421	-25.7886	0.613579	94	70.4287	-50.4297
3	46975163	N	A	G	170	0.001	0.825799	86	32.8437	-162.66	0.738254	84	48.2269	-107.731
3	46975234	N	T	C	144	0.001	0.861352	72	21.8762	-156.045	0.819658	72	28.4679	-132.884
3	46975283	N	A	C	147	0.001	0.833556	66	24.0814	-128.699	0.802671	81	35.0476	-139.446
3	46975536	N	C	A	117	0.001	0.759432	54	28.4919	-76.7735	0.714429	63	39.466	-71.2796
3	46975757	N	A	C	165	0.001	0.762675	80	41.6406	-115.478	0.694247	85	57.0145	-85.6632
3	46975854	N	C	G	170	0.001	0.64207	81	63.6115	-57.1578	0.775465	89	43.8258	-136.203
3	46975937	N	A	T	177	0.001	0.957752	94	8.66353	-286.19	0.867715	83	24.0588	-184.159
3	46976112	N	G	T	166	0.001	0.642953	84	65.8047	-59.687	0.597626	82	72.399	-38.2977
3	46976201	N	T	C	151	0.001	0.782239	78	37.2488	-123.018	0.726178	73	43.8471	-87.9811
3	46976525	N	C	A	127	0.001	0.907679	54	10.9141	-138.22	0.808425	73	30.6638	-128.711
3	46976563	N	T	G	143	0.001	0.898817	69	15.2885	-171.202	0.824541	74	28.4652	-139.266
3	46976564	N	C	A	149	0.001	0.901676	71	15.2859	-177.948	0.833556	78	28.4599	-152.099
3	46976565	N	A	G	150	0.001	0.887582	71	17.4831	-169.28	0.835667	79	28.4586	-155.321
3	46976582	N	G	A	150	0.001	0.887582	71	17.4831	-169.28	0.861	79	24.0641	-170.993
3	46976629	N	C	G	138	0.001	0.822796	62	24.0868	-115.874	0.789667	76	35.0542	-123.809
3	46976665	N	C	T	142	0.001	0.625083	64	52.648	-39.1983	0.718094	78	48.2349	-90.0353
3	46976686	N	G	T	152	0.001	0.8002	70	30.6678	-119.268	0.744065	82	46.0323	-108.26
3	46976759	N	C	T	149	0.001	0.544147	68	68.0233	-13.7135	0.617362	81	68.0059	-46.2459
3	46976936	N	C	T	153	0.001	0.908167	76	15.2792	-194.864	0.688437	77	52.6307	-74.9157
3	46976989	N	C	G	167	0.00898204	0.761576	76	32.037	-105.575	0.671362	91	64.8236	-78.8888
3	46977002	N	G	A	169	0.001	0.775184	80	39.4433	-122.275	0.66303	89	65.798	-73.3437
3	46977047	N	A	G	177	0.001	0.689782	87	59.209	-85.3445	0.733489	90	52.6134	-112.665
3	46977278	N	A	G	137	0.001	0.803233	66	28.4759	-113.89	0.718456	71	43.8498	-82.1158
3	46977413	N	T	C	103	0.001	0.574518	47	43.8818	-16.427	0.678691	56	39.4753	-51.2475
3	46977425	N	T	C	103	0.001	0.804551	46	19.7137	-79.8148	0.772111	57	28.4879	-85.9223
3	46977433	N	G	A	99	0.0151515	0.558739	44	34.0997	-11.3503	0.527554	55	56.0111	-6.75539
3	46977518	N	A	T	136	0.001	0.759432	54	28.4919	-76.7735	0.719659	82	50.4268	-95.4564
3	46977522	N	A	G	135	0.001	0.70384	54	35.0836	-57.5679	0.543239	81	81.1893	-15.9863
3	46977554	N	C	A	139	0.0971223	0.58595	53	30.4291	-18.0502	0.51343	86	55.3678	-4.39445
3	46977598	N	G	A	126	0.001	0.816538	49	19.7097	-89.3044	0.779407	77	37.2501	-119.93
3	46977614	N	T	C	140	0.001	0.672529	58	41.6699	-50.9847	0.670846	82	59.2157	-71.2783
3	46977762	N	A	T	112	0.001	0.691037	55	37.2795	-54.3671	0.737	57	32.8823	-72.6418
3	46977805	N	T	C	105	0.001	0.600067	50	43.8778	-23.9858	0.545485	55	54.8573	-11.4413
3	46977961	N	G	T	105	0.001	0.632742	49	39.4847	-32.0546	0.625083	56	46.067	-34.2985
3	46978040	N	T	C	122	0.001	0.87525	56	15.3059	-127.718	0.803233	66	28.4759	-113.89
3	46978073	N	T	G	122	0.001	0.816878	60	24.0894	-109.503	0.758237	62	32.8757	-87.6521
3	46978074	N	A	T	122	0.001	0.816878	60	24.0894	-109.503	0.758237	62	32.8757	-87.6521
3	46978165	N	A	G	90	0.001	0.700134	40	26.3133	-41.7382	0.56004	50	48.2722	-13.9051
3	46978184	N	A	T	82	0.001	0.694574	36	24.1215	-36.3519	0.5	46	50.4748	0
3	46978202	N	G	A	80	0.001	0.818394	33	13.1393	-60.5962	0.574518	47	43.8818	-16.427
3	46978203	N	G	C	76	0.001	0.774377	31	15.3392	-47.2101	0.600067	45	39.49	-21.5872
3	46978207	N	C	T	75	0.001	0.788071	33	15.3366	-53.3892	0.547651	42	41.6913	-9.17043
3	46978211	N	A	C	75	0.001	0.750167	32	17.5351	-43.5276	0.511636	43	46.0844	-2.22048
3	46978219	N	C	G	77	0.001	0.853177	34	10.9408	-71.4724	0.534907	43	43.8871	-6.80114
3	46978221	N	C	G	78	0.0192308	0.791667	34	9.62115	-51.7809	0.5	44	47.2034	0
3	46978249	N	C	T	60	0.001	0.87525	24	6.55966	-54.7361	0.638982	36	28.5159	-24.7869
3	46978296	N	T	A	96	0.001	0.811018	37	15.3312	-65.9357	0.627203	59	48.2602	-36.8141
3	46978422	N	C	A	101	0.001	0.622304	45	37.2928	-26.8858	0.571476	56	52.6587	-18.7246
3	46978455	N	G	T	110	0.001	0.775694	49	24.1041	-75.0653	0.819886	61	24.0881	-112.685
3	46978539	N	G	T	129	0.001	0.745618	55	30.6878	-73.1711	0.797496	74	32.8597	-124.653
3	46978545	N	A	G	135	0.001	0.625083	56	46.067	-34.2985	0.696334	79	52.628	-80.6117
3	46978569	N	A	C	138	0.001	0.631667	57	46.0657	-36.9526	0.666778	81	59.217	-68.4996
3	46978667	N	T	C	149	0.001	0.70602	68	43.8538	-73.4018	0.790317	81	37.2448	-132.325
3	46978762	N	T	C	139	0.001	0.776046	58	28.4866	-88.9932	0.777963	81	39.442	-125.353
3	46978796	N	G	A	135	0.001	0.672843	55	39.4767	-48.4481	0.712642	80	50.4295	-89.6255
3	46978877	N	A	G	129	0.001	0.782006	55	26.2933	-86.6544	0.756928	74	39.4513	-103.971
3	46978882	N	A	T	128	0.001	0.815025	54	21.9002	-97.8156	0.743406	74	41.6486	-97.3796
3	46978912	N	C	T	124	0.001	0.720147	50	30.6945	-58.3583	0.783973	74	35.0569	-117.602
3	46978941	N	A	T	113	0.001	0.644541	45	35.0956	-32.3735	0.80903	68	28.4732	-120.194
3	46978953	N	T	A	114	0.001	0.717536	46	28.5026	-52.9372	0.80903	68	28.4732	-120.194
3	46978954	N	C	T	112	0.001	0.804551	46	19.7137	-79.8148	0.833556	66	24.0814	-128.699
3	46978963	N	T	C	119	0.001	0.734851	49	28.4986	-61.7682	0.843086	70	24.0761	-141.621
3	46978984	N	A	C	115	0.001	0.782006	55	26.2933	-86.6544	0.883589	60	15.3005	-141.022
3	46978989	N	G	A	119	0.001	0.785905	56	26.292	-89.7507	0.873265	63	17.4938	-142.649
3	46979035	N	A	G	116	0.001	0.810552	58	24.0921	-103.161	0.845058	58	19.6977	-118.231
3	46979069	N	T	A	127	0.001	0.8002	65	28.4772	-110.749	0.871215	62	17.4951	-139.339
3	46979081	N	A	T	130	0.001	0.793847	63	28.4799	-104.49	0.85098	67	21.8829	-139.682
3	46979330	N	C	T	143	0.001	0.59097	66	59.237	-28.5607	0.636455	77	61.4196	-51.9422
3	46979394	N	T	A	146	0.001	0.803233	66	28.4759	-113.89	0.825217	80	30.6544	-150.963
3	46979437	N	A	G	130	0.001	0.762887	59	30.6824	-85.2492	0.732549	71	41.6526	-88.4528
3	46979508	N	T	C	141	0.001	0.791861	72	32.8623	-118.406	0.782797	69	32.8663	-109.091
3	46979523	N	T	C	141	0.0106383	0.74804	68	30.0126	-88.1791	0.713856	73	45.1026	-81.7057
3	46979571	N	G	T	147	0.001	0.77161	70	35.0622	-105.279	0.857381	77	24.0668	-164.434
3	46979588	N	C	T	158	0.001	0.558481	77	74.6029	-20.8294	0.605008	81	70.2032	-40.9474
3	46979639	N	G	T	149	0.001	0.781009	73	35.0582	-114.509	0.802834	76	32.857	-130.927
3	46979643	N	A	T	143	0.001	0.781009	73	35.0582	-114.509	0.843086	70	24.0761	-141.621
3	46979645	N	T	G	147	0.001	0.8002	75	32.8583	-127.787	0.833556	72	26.2707	-140.399
3	46979676	N	G	A	146	0.001	0.794717	73	32.861	-121.526	0.794717	73	32.861	-121.526
3	46979692	N	C	G	146	0.001	0.732549	71	41.6526	-88.4528	0.733489	75	43.8445	-93.8877
3	46979709	N	C	T	152	0.001	0.797496	74	32.8597	-124.653	0.76941	78	39.446	-116.143
3	46979738	N	C	A	142	0.001	0.74042	77	43.8418	-99.8331	0.754016	65	35.0689	-90.0684
3	46979802	N	T	A	128	0.001	0.750167	60	32.8783	-81.6142	0.794314	68	30.6704	-113.008
3	46979834	N	C	T	128	0.001	0.770672	61	30.6798	-91.3532	0.761368	67	35.0662	-96.1248
3	46979842	N	C	T	133	0.001	0.815595	65	26.28	-118.014	0.735451	68	39.4594	-85.9818
3	46979985	N	T	C	119	0.001	0.682662	63	43.8605	-59.1302	0.589345	56	50.4615	-23.7676
3	46979986	N	G	A	118	0.0127119	0.657597	64	47.2496	-50.3004	0.547576	54	44.6629	-11.2827
3	46979994	N	A	G	122	0.001	0.781438	64	30.6758	-100.582	0.776046	58	28.4866	-88.9932
3	46980069	N	A	G	112	0.001	0.70384	54	35.0836	-57.5679	0.655276	58	43.8671	-45.2296
3	46980123	N	A	T	128	0.001	0.506854	73	79.0027	-2.21092	0.563679	55	52.66	-16.2739
3	46980153	N	C	T	141	0.001	0.519	79	83.3892	-6.70561	0.564559	62	59.2424	-18.6129
3	46980249	N	C	A	129	0.001	0.485705	70	74.6123	4.4516	0.542401	59	59.2464	-11.4104
3	46980298	N	T	G	139	0.001	0.837725	80	28.4572	-158.547	0.745927	59	32.8797	-78.6117
3	46980346	N	G	T	143	0.001	0.642953	84	65.8047	-59.687	0.576322	59	54.8519	-21.1533
3	46980720	N	C	A	158	0.001	0.671167	76	54.8292	-66.2048	0.768472	82	41.6379	-121.576
3	46980773	N	G	A	153	0.001	0.863256	73	21.8749	-159.332	0.787692	80	37.2461	-129.216
3	46980796	N	T	C	154	0.001	0.853569	75	24.0694	-157.893	0.772334	79	39.4447	-119.205
3	46980854	N	G	T	152	0.001	0.822133	73	28.4666	-136.072	0.683667	79	54.8253	-74.6181
3	46980967	N	A	T	146	0.001	0.880254	75	19.675	-174.175	0.760737	71	37.2581	-101.563
3	46981012	N	C	A	137	0.001	0.853177	68	21.8816	-142.945	0.826305	69	26.2747	-130.768
3	46981031	N	A	C	134	0.001	0.819886	61	24.0881	-112.685	0.685055	73	50.4388	-69.5525
3	46981057	N	A	G	137	0.001	0.86178	65	19.6883	-141.098	0.791861	72	32.8623	-118.406
3	46981209	N	G	A	151	0.00993378	0.571908	77	71.4852	-25.7463	0.63101	74	51.0976	-46.1699
3	46981225	N	G	A	153	0.001	0.605333	76	65.8154	-38.5493	0.714429	77	48.2362	-87.1196
3	46981324	N	T	C	149	0.001	0.59161	71	63.6248	-30.9577	0.615462	78	65.8127	-43.7416
3	46981341	N	G	A	154	0.001	0.766411	77	39.4473	-113.088	0.727424	77	46.039	-93.4108
3	46981363	N	A	C	157	0.00955414	0.773908	80	32.1551	-117.675	0.807164	77	31.9743	-134.074
3	46981369	N	G	A	164	0.001	0.566309	83	78.9894	-25.6316	0.543239	81	81.1893	-15.9863
3	46981543	N	A	G	161	0.001	0.66303	89	65.798	-73.3437	0.611185	72	61.4263	-38.741
3	46981555	N	C	G	162	0.00925926	0.797547	93	40.5956	-155.6	0.825551	69	19.563	-125.554
3	46981564	N	C	T	162	0.001	0.634498	93	74.5816	-61.7344	0.637773	69	54.8386	-47.0474
3	46981606	N	T	A	158	0.001	0.666778	90	65.7967	-76.1107	0.60301	68	59.2344	-33.6642
3	46981625	N	C	G	158	0.001	0.655276	87	65.8007	-67.8444	0.619798	71	59.2304	-41.4631
3	46981715	N	C	A	166	0.001	0.809195	89	37.2341	-157.419	0.818394	77	30.6584	-141.391
3	46981725	N	G	A	157	0.001	0.571476	84	78.9881	-28.0869	0.575393	73	68.0166	-25.8333
3	46981740	N	A	T	162	0.001	0.80973	84	35.0435	-148.903	0.807898	78	32.8543	-137.228
3	46981870	N	G	A	142	0.001	0.619798	71	59.2304	-41.4631	0.577516	71	65.822	-25.8806
3	46981888	N	C	T	137	0.001	0.68128	69	48.2469	-64.198	0.691304	68	46.051	-67.3266
3	46982009	N	C	T	118	0.001	0.618261	55	46.0684	-31.6659	0.476175	63	65.8327	6.73459
3	46982014	N	T	A	111	0.001	0.634705	52	41.6779	-34.5773	0.542401	59	59.2464	-11.4104
3	46982093	N	C	T	109	0.0275229	0.508353	61	63.6574	-2.21362	0.56646	48	31.0935	-13.5171
3	46982230	N	A	G	106	0.001	0.50944	53	57.0571	-2.21611	0.566082	53	50.4655	-16.3078
3	46982284	N	A	C	122	0.001	0.458989	61	61.4409	11.3964	0.541011	61	61.4409	-11.3964
3	46982310	N	T	G	122	0.001	0.609448	64	54.8452	-33.8486	0.62077	58	48.2616	-34.1741
3	46982325	N	C	A	126	0.001	0.889149	63	15.2965	-151.048	0.80973	63	26.2827	-111.677
3	46982332	N	C	A	127	0.001	0.492532	67	72.4191	2.21214	0.600067	60	52.6534	-28.783
3	46982372	N	G	C	149	0.001	0.552667	76	74.6043	-18.4215	0.657639	73	54.8333	-57.9077
3	46982406	N	G	T	144	0.001	0.691304	68	46.051	-67.3266	0.658	76	57.0265	-60.4436
3	46982429	N	T	C	140	0.001	0.484365	64	68.0286	4.45695	0.565833	76	72.4071	-23.2918
3	46982432	N	G	A	147	0.001	0.642953	70	54.8373	-49.7392	0.714429	77	48.2362	-87.1196
3	46982484	N	G	A	157	0.001	0.740901	81	46.0337	-105.272	0.710667	76	48.2376	-84.2142
3	46982485	N	C	A	154	0.001	0.550033	80	78.9934	-18.3792	0.648748	74	57.0291	-54.9794
3	46982490	N	T	A	158	0.001	0.815025	81	32.8503	-146.723	0.727424	77	46.039	-93.4108
3	46982548	N	T	A	153	0.001	0.810334	79	32.853	-140.387	0.756928	74	39.4513	-103.971
3	46982559	N	G	A	155	0.00967742	0.692609	82	46.9301	-79.3485	0.699928	73	47.394	-75.564
3	46982601	N	T	C	156	0.001	0.615462	78	65.8127	-43.7416	0.589804	78	70.2072	-33.2876
3	46982637	N	A	C	160	0.001	0.842334	76	26.2653	-153.317	0.76208	84	43.8325	-120.916
3	46982673	N	A	T	166	0.001	0.619127	84	70.1991	-48.7525	0.585423	82	74.5963	-33.1631
3	46982732	N	C	T	148	0.001	0.628291	78	63.6155	-49.1304	0.585771	70	63.6261	-28.4341
3	46982735	N	T	C	151	0.001	0.797667	79	35.0502	-133.172	0.80576	72	30.6651	-125.556
3	46982738	N	C	A	155	0.001	0.578366	83	76.7922	-30.6085	0.569491	72	68.0179	-23.3656
3	46982774	N	T	A	159	0.001	0.632272	87	70.1951	-56.6895	0.597287	72	63.6235	-33.5008
3	46982838	N	A	G	159	0.001	0.658333	79	59.2197	-62.9796	0.6501	80	61.4156	-60.0455
3	46982854	N	A	T	162	0.001	0.64112	78	61.4182	-54.6291	0.63104	84	68.0019	-54.1686
3	46982857	N	T	G	160	0.001	0.829167	76	28.4626	-145.672	0.833556	84	30.6491	-163.799
3	46982875	N	A	T	157	0.001	0.643932	73	57.0305	-52.269	0.607214	84	72.3964	-43.4373
3	46982943	N	G	A	155	0.00967742	0.631808	85	59.7243	-53.5813	0.615033	70	58.4189	-38.8453
3	46982951	N	C	T	149	0.001	0.843603	83	28.4532	-168.255	0.848717	66	21.8842	-136.424
3	46982993	N	T	A	150	0.001	0.623271	69	57.0358	-41.5847	0.765609	81	41.6392	-118.523
3	46982995	N	A	T	149	0.001	0.735451	68	39.4594	-85.9818	0.592654	81	72.4004	-35.7523
3	46983006	N	T	C	143	0.001	0.707831	65	41.6606	-70.8875	0.782239	78	37.2488	-123.018
3	46983089	N	A	G	133	0.001	0.8002	60	26.2867	-102.229	0.890672	73	17.4804	-175.976
3	46983090	N	G	A	131	0.001	0.600067	60	52.6534	-28.783	0.563423	71	68.0193	-20.9189
3	46983121	N	G	A	155	0.001	0.8002	70	30.6678	-119.268	0.847291	85	28.4505	-174.749
3	46983186	N	A	G	130	0.001	0.480756	52	54.8613	4.47139	0.564145	78	74.6016	-23.2578
3	46983204	N	T	A	133	0.001	0.732298	56	32.8837	-69.6754	0.714429	77	48.2362	-87.1196
3	46986242	N	A	T	144	0.001	0.721459	61	37.2715	-71.7003	0.747153	83	46.031	-111.256
3	46986269	N	T	G	149	0.001	0.806174	67	28.4746	-117.038	0.744065	82	46.0323	-108.26
3	46986335	N	C	T	157	0.001	0.760174	75	39.45	-107.002	0.670846	82	59.2157	-71.2783
3	46986371	N	C	T	162	0.001	0.547651	84	83.3825	-18.3409	0.576974	78	72.4044	-28.2202
3	46986432	N	A	C	168	0.001	0.779256	86	41.6326	-133.858	0.744065	82	46.0323	-108.26
3	46986456	N	A	G	158	0.00949367	0.590319	78	69.3207	-33.2876	0.646503	80	53.2566	-56.6648
3	46986484	N	G	T	174	0.001	0.831546	83	30.6504	-160.583	0.725425	91	54.8092	-109.241
3	46986516	N	T	C	171	0.001	0.576522	85	78.9867	-30.56	0.697806	86	57.0131	-88.5216
3	46986536	N	T	C	161	0.001	0.493972	83	89.9755	2.20927	0.692436	78	52.6293	-77.758
3	46986542	N	G	C	159	0.00943396	0.518636	81	84.6697	-6.70282	0.676441	78	46.8554	-68.1598
3	46986558	N	T	A	172	0.001	0.459743	87	87.7729	15.9444	0.682475	85	59.2117	-79.6848
3	46986560	N	A	G	172	0.001	0.511371	88	94.3633	-4.43993	0.654865	84	63.6075	-65.3092
3	46986569	N	A	G	175	0.001	0.725425	91	54.8092	-109.241	0.595302	84	74.5936	-38.2219
3	46986612	N	T	G	172	0.00872093	0.690771	88	51.1414	-84.4158	0.595798	84	73.726	-38.2219
3	46986677	N	T	A	167	0.001	0.632272	87	70.1951	-56.6895	0.625083	80	65.81	-48.9979
3	46986731	N	G	A	155	0.001	0.565833	76	72.4071	-23.2918	0.557	79	76.7975	-20.8026
3	46986744	N	A	G	162	0.001	0.600067	75	65.8167	-35.9787	0.655276	87	65.8007	-67.8444
3	46986760	N	G	A	153	0.001	0.5395	76	76.8015	-13.6575	0.519494	77	81.1946	-6.70859
3	46986767	N	T	A	150	0.001	0.613409	75	63.6195	-41.2398	0.520013	75	79.0001	-6.7117
3	46986786	N	C	G	140	0.0107143	0.507093	71	75.8849	-2.2113	0.5	69	66.0447	0
3	46986791	N	T	G	147	0.001	0.876964	73	19.6777	-167.527	0.811018	74	30.6624	-131.871
3	46986797	N	T	A	147	0.001	0.60818	74	63.6208	-38.6425	0.671347	73	52.636	-63.668
3	46986812	N	C	T	148	0.001	0.65288	72	54.8346	-55.1699	0.6975	76	50.4348	-78.0873
3	46986817	N	C	A	144	0.001	0.66208	71	52.6387	-58.123	0.698763	73	48.2416	-75.564
3	46986819	N	A	G	140	0.001	0.671543	70	50.4428	-61.1313	0.743019	70	39.4567	-91.9396
3	46986825	N	A	T	144	0.001	0.676174	71	50.4415	-63.925	0.753594	73	39.4527	-100.95
3	46986826	N	A	T	142	0.001	0.671543	70	50.4428	-61.1313	0.736269	72	41.6512	-91.4186
3	46986920	N	G	A	167	0.001	0.574763	87	81.1813	-30.5137	0.474983	80	83.3878	8.98898
3	46986942	N	T	C	165	0.001	0.666778	90	65.7967	-76.1107	0.786858	75	35.0556	-120.702
3	46986968	N	A	T	154	0.001	0.619127	84	70.1991	-48.7525	0.785905	70	32.865	-112.188
3	46986982	N	T	A	154	0.001	0.870836	85	24.0561	-190.765	0.826305	69	26.2747	-130.768
3	46986992	N	T	C	150	0.001	0.6501	80	61.4156	-60.0455	0.785905	70	32.865	-112.188
3	46987037	N	G	C	129	0.001	0.848717	66	21.8842	-136.424	0.793847	63	28.4799	-104.49
3	46987051	N	T	C	127	0.001	0.530323	66	68.0259	-9.03146	0.541011	61	61.4409	-11.3964
3	46987065	N	T	A	131	0.001	0.843086	70	24.0761	-141.621	0.770672	61	30.6798	-91.3532
3	46987093	N	T	C	132	0.001	0.706805	75	48.2389	-81.3196	0.719445	57	35.0796	-66.2773
3	46987096	N	A	G	138	0.001	0.57505	80	74.5989	-28.1735	0.517253	58	61.4449	-4.46341
3	46987114	N	A	T	148	0.001	0.678691	84	59.213	-76.8713	0.593813	64	57.0425	-28.6301
3	46987127	N	C	T	144	0.001	0.884872	78	19.671	-184.175	0.803233	66	28.4759	-113.89
3	46987515	N	C	T	125	0.001	0.589345	56	50.4615	-23.7676	0.594266	69	61.4303	-31.0279
3	46987529	N	A	C	133	0.001	0.619127	63	52.6494	-36.5643	0.571476	70	65.8234	-23.4057
3	46987546	N	T	C	128	0.001	0.655276	58	43.8671	-45.2296	0.571476	70	65.8234	-23.4057
3	46987583	N	C	T	109	0.001	0.720147	50	30.6945	-58.3583	0.593283	59	52.6547	-26.2324
3	46987599	N	G	T	113	0.001	0.732298	56	32.8837	-69.6754	0.614111	57	48.2629	-31.5551
3	46987660	N	G	T	126	0.001	0.55409	74	72.4097	-18.4444	0.557731	52	50.4668	-13.8772
3	46987663	N	T	G	123	0.001	0.708472	72	46.0457	-78.8062	0.686399	51	35.0876	-48.9993
3	46987664	N	G	A	126	0.0119048	0.677476	72	42.7686	-63.0858	0.668011	54	38.6895	-45.6664
3	46987694	N	T	C	134	0.001	0.638982	72	57.0318	-49.5738	0.596839	62	54.8479	-28.704
3	46987710	N	T	G	136	0.001	0.594266	69	61.4303	-31.0279	0.582144	67	61.4329	-25.9836
3	46987742	N	G	C	103	0.001	0.452799	53	52.6627	11.4585	0.56004	50	48.2722	-13.9051
3	46987771	N	T	C	125	0.001	0.531271	64	65.8314	-9.03906	0.672246	61	43.8631	-53.5213
3	46987796	N	C	T	78	0.001	0.711252	45	28.5039	-50.0267	0.515162	33	35.1116	-2.22753
3	46987801	N	A	T	84	0.001	0.717536	46	28.5026	-52.9372	0.5	38	41.6966	0
3	46987822	N	A	T	85	0.001	0.808717	47	19.7123	-82.9681	0.631667	38	30.7105	-24.6351
3	46987833	N	C	T	72	0.001	0.775184	40	19.7217	-61.1376	0.625083	32	26.324	-19.5992
3	46987868	N	A	C	87	0.001	0.830007	47	17.5151	-90.3848	0.6501	40	30.7078	-30.0227
3	46987880	N	A	G	89	0.001	0.543507	46	46.0804	-9.13717	0.511636	43	46.0844	-2.22048
3	46987881	N	T	C	90	0.001	0.830007	47	17.5151	-90.3848	0.744349	43	24.1121	-56.85
3	46987898	N	A	C	97	0.001	0.771014	48	24.1054	-71.9963	0.796116	49	21.9069	-82.0591
3	46987907	N	G	T	106	0.001	0.549052	51	50.4682	-11.4771	0.454515	55	54.8573	11.4413
3	46987929	N	T	A	105	0.001	0.666778	51	37.2848	-43.1294	0.722371	54	32.8863	-63.7823
3	46987935	N	A	T	105	0.001	0.68012	50	35.0889	-46.1778	0.745618	55	30.6878	-73.1711
3	46987953	N	T	A	109	0.001	0.630522	46	37.2915	-29.5336	0.746196	63	35.0716	-84.0522
3	46987970	N	T	G	104	0.001	0.808717	47	19.7123	-82.9681	0.649222	57	43.8685	-42.501
3	46987975	N	A	T	108	0.001	0.68012	50	35.0889	-46.1778	0.776046	58	28.4866	-88.9932
3	46987987	N	A	T	104	0.0721154	0.683696	44	23.4624	-37.4913	0.782105	60	12.851	-77.5655
3	46987997	N	C	T	105	0.001	0.704682	44	28.5052	-47.1342	0.721459	61	37.2715	-71.7003
3	46988009	N	A	T	102	0.001	0.428524	42	39.494	14.0434	0.600067	60	52.6534	-28.783
3	46988037	N	G	C	104	0.001	0.750167	52	28.4946	-70.7323	0.827141	52	19.7057	-98.8768
3	46988040	N	A	C	107	0.001	0.71168	52	32.889	-57.9463	0.763812	55	28.4906	-79.812
3	46988054	N	C	G	111	0.001	0.679365	53	37.2821	-48.7125	0.74154	58	32.881	-75.6207
3	46988070	N	T	A	117	0.001	0.5	54	59.253	0	0.555593	63	61.4382	-16.16
3	46988094	N	C	T	75	0.001	0.774377	31	15.3392	-47.2101	0.659197	44	32.8997	-35.2941
3	46988113	N	C	A	80	0.001	0.80576	36	15.3326	-62.7781	0.704682	44	28.5052	-47.1342
3	46988121	N	A	T	83	0.001	0.8002	35	15.3339	-59.6339	0.72932	48	28.4999	-58.8088
3	46988152	N	T	C	111	0.001	0.540027	50	50.4695	-9.10925	0.524607	61	63.6382	-6.73929
3	46988155	N	A	G	118	0.0127119	0.509515	53	56.2257	-2.21611	0.51576	65	59.7276	-4.40982
3	46988175	N	A	G	127	0.001	0.5	54	59.253	0	0.520562	73	76.8055	-6.71501
3	46988184	N	C	G	125	0.001	0.70923	55	35.0822	-60.4563	0.8002	70	30.6678	-119.268
3	46988198	N	C	T	136	0.001	0.806174	67	28.4746	-117.038	0.68128	69	48.2469	-64.198
3	46988206	N	A	C	132	0.001	0.863879	66	19.687	-144.386	0.788071	66	30.6731	-106.778
3	46988208	N	G	T	133	0.001	0.522403	67	70.2218	-6.72604	0.484838	66	70.2232	4.45506
3	46988221	N	T	C	136	0.001	0.692436	65	43.8578	-64.7983	0.803019	71	30.6664	-122.408
3	46988231	N	A	T	145	0.001	0.592167	76	68.0126	-33.3549	0.724788	69	41.6552	-82.5526
3	46988256	N	A	T	149	0.001	0.576974	78	72.4044	-28.2202	0.549329	71	70.2165	-16.0718
3	46988274	N	A	T	158	0.001	0.839307	87	30.6451	-173.477	0.788925	71	32.8637	-115.293
3	46988306	N	T	C	157	0.001	0.752978	89	48.2202	-122.713	0.750167	68	37.2621	-92.4961
3	46988307	N	T	A	159	0.001	0.736421	91	52.612	-115.632	0.720735	68	41.6566	-79.6188
3	46988309	N	C	T	145	0.0103448	0.722475	86	51.5431	-100.879	0.690981	59	31.9075	-55.9799
3	46988343	N	A	G	149	0.001	0.821643	84	32.8463	-156.27	0.89257	65	15.2939	-157.751
3	46988353	N	A	G	159	0.001	0.842925	89	30.6424	-179.95	0.885972	70	17.4844	-165.937
3	46988369	N	A	G	153	0.001	0.639628	86	67.9993	-59.5208	0.522403	67	70.2218	-6.72604
3	46988384	N	C	T	152	0.001	0.65893	85	63.6061	-68.0519	0.477597	67	70.2218	6.72604
3	46988408	N	T	C	144	0.001	0.481469	81	85.5837	6.70282	0.619127	63	52.6494	-36.5643
3	46988427	N	T	A	151	0.001	0.438984	82	78.9907	23.1948	0.608768	69	59.233	-36.2454
3	46988461	N	T	C	140	0.001	0.486102	72	76.8068	4.45001	0.70602	68	43.8538	-73.4018
3	46988478	N	T	A	140	0.001	0.720735	68	41.6566	-79.6188	0.583389	72	65.8207	-28.3761
3	46988487	N	C	T	139	0.001	0.811802	69	28.4719	-123.356	0.728724	70	41.6539	-85.4974
3	46988505	N	T	A	162	0.001	0.777963	81	39.442	-125.353	0.790317	81	37.2448	-132.325
3	46988512	N	G	C	161	0.001	0.735097	83	48.2282	-104.759	0.705265	78	50.4321	-83.8349
3	46988514	N	G	A	157	0.001	0.759667	79	41.6419	-112.441	0.807898	78	32.8543	-137.228
3	46988544	N	A	C	176	0.001	0.643774	87	67.9979	-62.2168	0.651787	89	67.9953	-67.6466
3	46988545	N	A	G	175	0.001	0.640543	89	70.1925	-62.0485	0.662899	86	63.6048	-70.8069
3	46988556	N	G	T	174	0.001	0.655276	87	65.8007	-67.8444	0.643774	87	67.9979	-62.2168
3	46988575	N	A	T	185	0.001	0.66303	89	65.798	-73.3437	0.61466	96	81.1693	-53.4257
3	46988589	N	T	A	187	0.001	0.752857	93	50.4121	-128.154	0.851298	94	30.6358	-196.207
3	46988610	N	A	T	189	0.001	0.77678	94	46.0163	-144.705	0.852867	95	30.6344	-199.47
3	46988621	N	A	G	186	0.001	0.579	95	87.7623	-35.3367	0.582473	91	83.3731	-35.4422
3	46988673	N	T	C	126	0.001	0.569012	58	54.8533	-18.6848	0.485284	68	72.4177	4.45329
3	46988696	N	T	C	142	0.001	0.833556	72	26.2707	-140.399	0.885972	70	17.4844	-165.937
3	46988707	N	T	G	139	0.001	0.822133	73	28.4666	-136.072	0.863879	66	19.687	-144.386
3	46988738	N	C	A	152	0.001	0.493667	79	85.5864	2.20988	0.671347	73	52.636	-63.668
3	46988742	N	C	A	156	0.001	0.795378	83	37.2421	-138.563	0.808425	73	30.6638	-128.711
3	46988754	N	T	A	165	0.001	0.785905	84	39.438	-134.626	0.815025	81	32.8503	-146.723
3	46988869	N	T	A	160	0.001	0.865108	74	21.8735	-162.623	0.779256	86	41.6326	-133.858
3	46988886	N	A	G	138	0.001	0.580699	62	57.0451	-23.5922	0.671167	76	54.8292	-66.2048
3	46988907	N	T	C	131	0.001	0.548419	62	61.4396	-13.7649	0.68128	69	48.2469	-64.198
3	46988923	N	T	A	124	0.001	0.852087	54	17.5058	-113.05	0.814496	70	28.4706	-126.526
3	46988927	N	T	A	128	0.001	0.877445	57	15.3045	-131.037	0.817113	71	28.4692	-129.702
3	46988954	N	G	A	127	0.001	0.610243	59	50.4575	-31.452	0.676588	68	48.2482	-61.3892
3	46988965	N	C	T	125	0.001	0.535738	56	57.0531	-9.07486	0.565261	69	65.8247	-20.9523
3	46988997	N	A	C	133	0.001	0.557415	61	59.2437	-16.1856	0.583389	72	65.8207	-28.3761
3	46989022	N	T	C	137	0.001	0.6501	60	46.0617	-45.0341	0.64945	77	59.2224	-57.5123
3	46989079	N	G	A	125	0.001	0.666778	54	39.478	-45.6664	0.619798	71	59.2304	-41.4631
3	46989142	N	G	A	136	0.001	0.625083	56	46.067	-34.2985	0.550033	80	78.9934	-18.3792
3	46989148	N	A	G	140	0.001	0.596556	57	50.4601	-26.3056	0.650703	83	63.6088	-62.5789
3	46989178	N	A	T	129	0.001	0.750167	56	30.6864	-76.1732	0.822133	73	28.4666	-136.072
3	46989259	N	G	A	141	0.001	0.742586	66	37.2648	-86.4998	0.840227	75	26.2667	-150.08
3	46989396	N	T	C	145	0.001	0.611185	72	61.4263	-38.741	0.630224	73	59.2277	-46.7499
3	46989442	N	A	G	128	0.001	0.646251	65	50.4495	-47.383	0.492058	63	68.0299	2.2131
3	46989529	N	G	A	144	0.001	0.803233	66	28.4759	-113.89	0.782239	78	37.2488	-123.018
3	46989603	N	T	C	133	0.001	0.701889	57	37.2768	-60.0867	0.565833	76	72.4071	-23.2918
3	46989615	N	T	G	144	0.001	0.852694	61	19.6937	-127.997	0.807434	83	35.0449	-145.745
3	46989657	N	A	G	131	0.001	0.492058	63	68.0299	2.2131	0.632441	68	54.8399	-44.372
3	46989790	N	G	A	153	0.001	0.60818	74	63.6208	-38.6425	0.531667	79	81.192	-11.3028
3	46989864	N	A	G	145	0.001	0.905676	74	15.2819	-188.089	0.831207	71	26.272	-137.183
3	46989883	N	A	T	147	0.001	0.520562	73	76.8055	-6.71501	0.513523	74	79.0014	-4.44852
3	46989946	N	A	T	142	0.001	0.628657	70	57.0345	-44.231	0.541695	72	72.4124	-13.6839
3	46989955	N	A	C	163	0.001	0.825799	86	32.8437	-162.66	0.792403	77	35.0529	-126.923
3	46989974	N	T	A	166	0.001	0.807023	88	37.2355	-154.263	0.807898	78	32.8543	-137.228
3	46990033	N	A	T	163	0.001	0.639628	86	67.9993	-59.5208	0.558481	77	74.6029	-20.8294
3	46990183	N	T	C	164	0.001	0.693311	88	59.2077	-88.1901	0.5395	76	76.8015	-13.6575
3	46990282	N	T	C	150	0.001	0.817285	82	32.849	-149.9	0.823745	68	26.276	-127.57
3	46990319	N	T	A	154	0.001	0.636455	77	61.4196	-51.9422	0.662446	77	57.0251	-63.1965
3	46990322	N	G	T	146	0.001	0.541695	72	72.4124	-13.6839	0.5	74	81.1986	0
3	46990379	N	C	T	139	0.001	0.536256	69	70.2192	-11.3488	0.571476	70	65.8234	-23.4057
3	46990380	N	T	C	139	0.001	0.549329	71	70.2165	-16.0718	0.588294	68	61.4316	-28.4955
3	46990384	N	A	T	145	0.001	0.546698	75	74.6056	-16.0349	0.585771	70	63.6261	-28.4341
3	46990396	N	G	A	143	0.001	0.838063	74	26.268	-146.848	0.855309	69	21.8802	-146.213
3	46990427	N	T	A	136	0.0110294	0.541978	72	71.4457	-13.6839	0.66791	64	38.3636	-52.4976
3	46990430	N	A	T	135	0.001	0.637773	69	54.8386	-47.0474	0.454515	66	65.8287	13.7296
3	46990436	N	C	A	136	0.001	0.647157	68	52.6427	-49.9147	0.426421	68	63.6288	23.4482
3	46990469	N	G	A	136	0.001	0.585771	70	63.6261	-28.4341	0.697101	66	43.8565	-67.6532
3	46990491	N	G	A	124	0.001	0.507697	65	70.2245	-2.21263	0.593283	59	52.6547	-26.2324
3	46990502	N	T	C	126	0.001	0.541011	61	61.4409	-11.3964	0.600067	65	57.0411	-31.1815
3	46990506	N	T	A	124	0.001	0.57382	61	57.0465	-21.1078	0.603243	63	54.8466	-31.2658
3	46990510	N	T	G	123	0.001	0.57382	61	57.0465	-21.1078	0.596839	62	54.8479	-28.704
3	46990748	N	G	T	119	0.001	0.423678	59	54.8519	21.1533	0.616745	60	50.4561	-34.0581
3	46990776	N	T	C	117	0.001	0.46772	62	63.6368	9.04713	0.618261	55	46.0684	-31.6659
3	46990782	N	T	C	116	0.001	0.5	60	65.8367	0	0.607214	56	48.2642	-28.9582
3	46990791	N	T	G	111	0.001	0.508778	57	61.4463	-2.21477	0.629716	54	43.8725	-34.4326
3	46990889	N	A	T	75	0.001	0.718094	39	24.1175	-45.0176	0.583389	36	32.9104	-14.188
3	46990959	N	T	A	102	0.001	0.622304	45	37.2928	-26.8858	0.543889	57	57.0518	-11.4253
3	46990991	N	A	C	83	0.001	0.700134	40	26.3133	-41.7382	0.651264	43	32.901	-32.5563
3	46991000	N	G	A	89	0.001	0.659197	44	32.8997	-35.2941	0.600067	45	39.49	-21.5872
3	46991018	N	A	G	96	0.001	0.708472	48	30.6971	-52.5375	0.625083	48	39.486	-29.3988
3	46991065	N	T	G	63	0.001	0.526333	38	39.4994	-4.49976	0.760174	25	13.15	-35.6673
3	46991091	N	T	G	87	0.001	0.811529	53	21.9016	-94.646	0.676588	34	24.1241	-30.6946
3	46991103	N	T	A	95	0.001	0.736006	53	30.6905	-67.2047	0.619127	42	35.0996	-24.3762
3	46991124	N	C	G	105	0.001	0.678691	56	39.4753	-51.2475	0.551054	49	48.2736	-11.4972
3	46991140	N	T	G	110	0.001	0.730923	52	30.6918	-64.2415	0.534506	58	59.2477	-9.06499
3	46991148	N	T	C	112	0.001	0.824778	57	21.8962	-107.374	0.745618	55	30.6878	-73.1711
3	46991151	N	T	A	116	0.001	0.824778	57	21.8962	-107.374	0.745927	59	32.8797	-78.6117
3	46991152	N	A	C	118	0.001	0.879564	58	15.3032	-134.361	0.8002	60	26.2867	-102.229
3	46991196	N	A	G	148	0.001	0.73929	69	39.458	-88.9556	0.759667	79	41.6419	-112.441
3	46991213	N	T	A	164	0.001	0.454515	77	76.8002	16.0178	0.563261	87	83.3785	-25.564
3	46991240	N	C	T	158	0.001	0.6975	76	50.4348	-78.0873	0.695252	82	54.8213	-83.137
3	46991245	N	G	T	159	0.001	0.6501	80	61.4156	-60.0455	0.671	79	57.0225	-68.7415
3	46991256	N	G	T	159	0.001	0.662446	77	57.0251	-63.1965	0.683049	82	57.0185	-77.1513
3	46991272	N	C	T	166	0.001	0.614534	83	70.2005	-46.1355	0.62659	83	68.0033	-51.5132
3	46991304	N	G	A	151	0.001	0.816	76	30.6598	-138.212	0.826885	75	28.4639	-142.466
3	46991357	N	C	T	104	0.0144231	0.719108	54	25.9344	-59.7652	0.641373	50	38.5839	-34.734
3	46991387	N	G	T	165	0.00909091	0.849188	86	21.8216	-172.443	0.786557	79	36.3923	-126.114
3	46991396	N	T	C	163	0.001	0.613712	88	74.5883	-48.5299	0.640093	75	59.225	-52.1011
3	46991426	N	A	G	164	0.001	0.535738	84	85.5797	-13.6123	0.525017	80	83.3878	-8.98898
3	46991447	N	T	A	166	0.001	0.494249	87	94.3646	2.20872	0.569667	79	74.6003	-25.7061
3	46991503	N	A	C	163	0.001	0.505886	85	92.1701	-2.20898	0.666778	78	57.0238	-65.9626
3	46991504	N	C	T	160	0.001	0.867715	83	24.0588	-184.159	0.83139	77	28.4612	-148.883
3	46991548	N	A	G	171	0.001	0.823	79	30.6558	-147.767	0.826305	92	35.0329	-174.358
3	46991559	N	G	A	166	0.001	0.840227	75	26.2667	-150.08	0.824392	91	35.0342	-171.159
3	46991582	N	G	T	162	0.001	0.630224	73	59.2277	-46.7499	0.66303	89	65.798	-73.3437
3	46991657	N	A	T	160	0.001	0.794314	68	30.6704	-113.008	0.826305	92	35.0329	-174.358
3	46991661	N	T	C	152	0.001	0.8002	65	28.4772	-110.749	0.850809	87	28.4479	-181.261
3	46991683	N	T	C	154	0.001	0.791239	67	30.6718	-109.889	0.827805	87	32.8423	-165.863
3	46991704	N	T	A	151	0.001	0.826305	69	26.2747	-130.768	0.817285	82	32.849	-149.9
3	46991714	N	T	A	142	0.001	0.569277	65	61.4356	-21.0252	0.532489	77	78.9974	-11.311
3	46991729	N	C	T	137	0.0109489	0.619929	63	51.8103	-36.5643	0.631101	74	51.1927	-46.1699
3	46991731	N	A	G	136	0.001	0.833556	60	21.8922	-116.999	0.789667	76	35.0542	-123.809
3	46991743	N	C	T	136	0.001	0.583389	60	54.8506	-23.6467	0.579	76	70.2098	-28.2694
3	46991755	N	G	T	138	0.001	0.796808	59	26.288	-99.0964	0.759667	79	41.6419	-112.441
3	46991770	N	T	C	131	0.001	0.833556	60	21.8922	-116.999	0.788925	71	32.8637	-115.293
3	46991777	N	G	A	130	0.001	0.83629	61	21.8909	-120.221	0.811802	69	28.4719	-123.356
3	46991784	N	T	C	134	0.011194	0.825024	63	17.6421	-113.875	0.776729	71	34.0919	-108.348
3	46991788	N	C	T	121	0.0123967	0.564171	55	51.8205	-16.2739	0.554299	66	55.4554	-15.9268
3	46991797	N	C	T	127	0.001	0.523825	63	65.8327	-6.73459	0.625083	64	52.648	-39.1983
3	46991814	N	T	A	136	0.001	0.619798	71	59.2304	-41.4631	0.600067	65	57.0411	-31.1815
3	46991842	N	A	T	144	0.001	0.623271	69	57.0358	-41.5847	0.600067	75	65.8167	-35.9787
3	46991845	N	A	G	141	0.001	0.636455	66	52.6454	-44.5219	0.586725	75	68.0139	-30.8287
3	46991881	N	T	C	147	0.001	0.589101	73	65.8194	-30.8914	0.675793	74	52.6347	-66.4609
3	46991919	N	C	G	134	0.001	0.564559	62	59.2424	-18.6129	0.65288	72	54.8346	-55.1699
3	46991920	N	T	A	140	0.001	0.545485	66	65.8287	-13.7296	0.635225	74	59.2264	-49.4177
3	46991978	N	T	A	148	0.001	0.594266	69	61.4303	-31.0279	0.569667	79	74.6003	-25.7061
3	46992015	N	G	A	123	0.001	0.571476	63	59.241	-21.0651	0.6501	60	46.0617	-45.0341
3	46992028	N	A	G	123	0.001	0.524607	61	63.6382	-6.73929	0.53228	62	63.6368	-9.04713
3	46992029	N	G	A	124	0.001	0.53228	62	63.6368	-9.04713	0.5	62	68.0313	0
3	46992043	N	C	G	117	0.001	0.827805	58	21.8949	-110.575	0.745927	59	32.8797	-78.6117
3	46992056	N	T	A	117	0.001	0.866911	60	17.4978	-132.735	0.737	57	32.8823	-72.6418
3	46992057	N	G	T	114	0.001	0.712006	59	37.2741	-65.8661	0.854782	55	17.5044	-116.316
3	46992061	N	C	T	112	0.001	0.491222	57	61.4463	2.21477	0.509097	55	59.2517	-2.21541
3	46992062	N	A	T	116	0.012931	0.845106	58	13.6936	-112.772	0.760889	58	29.7568	-82.2127
3	46992084	N	C	A	114	0.001	0.70923	55	35.0822	-60.4563	0.84769	59	19.6963	-121.481
3	46992124	N	A	G	114	0.001	0.528321	53	54.8599	-6.76158	0.508202	61	65.8354	-2.21362
3	46992160	N	T	C	112	0.001	0.5	50	54.8639	0	0.596839	62	54.8479	-28.704
3	46992165	N	C	T	109	0.001	0.509811	51	54.8626	-2.21684	0.569012	58	54.8533	-18.6848
3	46992171	N	T	A	108	0.001	0.56004	50	48.2722	-13.9051	0.482747	58	61.4449	4.46341
3	46992223	N	C	T	132	0.001	0.651616	66	50.4482	-50.1014	0.68194	66	46.0537	-61.664
3	46992238	N	G	T	148	0.001	0.757315	70	37.2595	-98.5316	0.602633	78	68.0099	-38.4611
3	46992300	N	A	G	146	0.001	0.694574	72	48.2429	-72.7037	0.716361	74	46.043	-84.6162
3	46992307	N	C	A	151	0.001	0.635225	74	59.2264	-49.4177	0.662446	77	57.0251	-63.1965
3	46992310	N	T	A	148	0.001	0.66208	71	52.6387	-58.123	0.675442	77	54.8279	-68.9968
3	46992327	N	A	G	148	0.001	0.694574	72	48.2429	-72.7037	0.658	76	57.0265	-60.4436
3	46992355	N	T	C	156	0.001	0.688437	77	52.6307	-74.9157	0.683667	79	54.8253	-74.6181
3	46992359	N	A	T	167	0.001	0.64207	81	63.6115	-57.1578	0.639628	86	67.9993	-59.5208
3	46992382	N	A	T	160	0.001	0.653436	75	57.0278	-57.7044	0.600067	85	74.5923	-40.7758
3	46992558	N	C	G	136	0.001	0.637773	69	54.8386	-47.0474	0.537338	67	68.0246	-11.3596
3	46992563	N	A	C	129	0.001	0.677041	65	46.055	-58.8536	0.578177	64	59.2397	-23.5412
3	46992588	N	C	T	117	0.001	0.551759	58	57.0505	-13.8052	0.695045	59	39.4713	-59.7444
3	46992649	N	A	T	90	0.001	0.522742	44	46.083	-4.48539	0.5	46	50.4748	0
3	46992672	N	T	A	81	0.001	0.5	40	43.8911	0	0.561016	41	39.4954	-11.5974
3	46992712	N	T	A	78	0.001	0.621703	37	30.7118	-21.9863	0.53661	41	41.6926	-6.81138
3	46992733	N	A	G	74	0.001	0.625083	32	26.324	-19.5992	0.547651	42	41.6913	-9.17043
3	46993388	N	C	T	76	0.001	0.742097	31	17.5364	-40.5301	0.57783	45	41.6873	-16.4739
3	46993402	N	G	C	69	0.001	0.785905	28	13.146	-44.8754	0.609829	41	35.1009	-21.7668
3	46993404	N	A	G	72	0.0208333	0.797291	29	12.3721	-47.986	0.620748	43	28.1309	-23.87
3	46993415	N	A	T	71	0.001	0.833556	30	10.9461	-58.4996	0.609829	41	35.1009	-21.7668
3	46993528	N	T	A	59	0.001	0.676588	34	24.1241	-30.6946	0.720147	25	15.3472	-29.1792
3	46993541	N	A	G	65	0.001	0.684334	38	26.316	-36.0426	0.666778	27	19.739	-22.8332
3	46993548	N	G	A	66	0.001	0.631667	38	30.7105	-24.6351	0.642953	28	21.9349	-19.8957
3	46993550	N	T	A	69	0.001	0.625083	40	32.905	-24.499	0.655276	29	21.9336	-22.6148
3	46993597	N	T	C	83	0.001	0.5	38	41.6966	0	0.533356	45	46.0817	-6.79182
3	46993720	N	G	A	119	0.001	0.625083	56	46.067	-34.2985	0.555593	63	61.4382	-16.16
3	46993734	N	C	T	135	0.001	0.636455	66	52.6454	-44.5219	0.579763	69	63.6275	-25.9306
3	46993876	N	G	A	146	0.001	0.614362	70	59.2317	-38.8453	0.671167	76	54.8292	-66.2048
3	46994048	N	G	A	173	0.001	0.786708	89	41.6286	-143.139	0.797818	84	37.2408	-141.691
3	46994074	N	T	C	190	0.001	0.653163	98	74.5749	-75.2495	0.695783	92	61.3996	-93.5706
3	46994181	N	C	T	178	0.001	0.819362	94	37.2274	-173.281	0.797818	84	37.2408	-141.691
3	46994353	N	T	C	156	0.144231	0.757079	83	15.1802	-82.354	0.591862	73	34.5285	-24.5122
3	46994449	N	C	T	126	0.001	0.773768	53	26.296	-80.4928	0.753594	73	39.4527	-100.95
3	46994488	N	T	A	139	0.001	0.766845	60	30.6811	-88.2961	0.797667	79	35.0502	-133.172
3	46994533	N	C	T	139	0.001	0.701889	57	37.2768	-60.0867	0.561016	82	78.9907	-23.1948
3	46994651	N	A	C	126	0.001	0.796494	54	24.0974	-90.5777	0.736269	72	41.6512	-91.4186
3	46994654	N	G	A	125	0.001	0.8002	55	24.0961	-93.7103	0.728724	70	41.6539	-85.4974
3	46994830	N	C	T	147	0.001	0.794717	73	32.861	-121.526	0.689315	74	50.4375	-72.3854
3	46994919	N	A	T	127	0.001	0.596218	52	46.0724	-23.9073	0.733489	75	43.8445	-93.8877
3	46994924	N	T	G	123	0.001	0.634705	52	41.6779	-34.5773	0.732549	71	41.6526	-88.4528
3	46995097	N	T	C	131	0.001	0.807222	57	24.0934	-100.003	0.824541	74	28.4652	-139.266
3	46995335	N	T	G	151	0.001	0.729883	74	43.8458	-90.9294	0.727424	77	46.039	-93.4108
3	46995357	N	T	G	133	0.001	0.725957	62	37.2701	-74.6368	0.774831	71	35.0609	-108.348
3	46995359	N	A	T	139	0.001	0.738621	65	37.2661	-83.5173	0.770451	74	37.2541	-110.71
3	46995402	N	G	C	126	0.001	0.833556	60	21.8922	-116.999	0.818394	66	26.2787	-121.192
3	46995852	N	A	T	117	0.001	0.871215	62	17.4951	-139.339	0.8002	55	24.0961	-93.7103
3	46995864	N	C	A	124	0.001	0.859615	64	19.6897	-137.815	0.816878	60	24.0894	-109.503
3	46995877	N	A	G	122	0.001	0.866911	60	17.4978	-132.735	0.742097	62	35.0729	-81.0602
3	46995891	N	C	A	114	0.001	0.824778	57	21.8962	-107.374	0.737	57	32.8823	-72.6418
3	46995894	N	T	G	113	0.001	0.807898	52	21.9029	-91.4851	0.754268	61	32.877	-84.6278
3	46995951	N	G	A	118	0.0127119	0.516268	62	64.8614	-4.45898	0.637539	56	36.27	-36.4958
3	46995973	N	T	A	131	0.001	0.85098	67	21.8829	-139.682	0.828344	64	24.0841	-122.274
3	46995977	N	T	A	135	0.001	0.823745	68	26.276	-127.57	0.82111	67	26.2773	-124.378
3	46996223	N	A	C	135	0.001	0.602808	73	63.6222	-36.0626	0.548419	62	61.4396	-13.7649
3	46996255	N	G	A	128	0.001	0.585771	70	63.6261	-28.4341	0.603517	58	50.4588	-28.8675
3	46996345	N	A	G	110	0.001	0.533356	60	61.4423	-9.05576	0.5	50	54.8639	0
3	46996475	N	A	C	101	0.001	0.540027	50	50.4695	-9.10925	0.49019	51	54.8626	2.21684
3	46996504	N	T	C	98	0.001	0.540027	50	50.4695	-9.10925	0.5	48	52.6694	0
3	46996511	N	A	G	99	0.001	0.489789	49	52.668	2.21764	0.520013	50	52.6667	-4.47446
3	46996520	N	C	T	98	0.001	0.479153	48	50.4721	4.47781	0.520013	50	52.6667	-4.47446
3	46996622	N	A	T	135	0.001	0.931322	58	8.71154	-161.156	0.844386	77	26.264	-156.56
3	46996635	N	C	T	137	0.001	0.900267	60	13.1033	-149.634	0.83139	77	28.4612	-148.883
3	46996641	N	T	C	142	0.001	0.898571	59	13.1047	-146.264	0.855659	83	26.256	-176.109
3	46996646	N	A	T	140	0.001	0.915531	59	10.9074	-155.211	0.839733	81	28.4559	-161.778
3	46996649	N	A	T	142	0.001	0.887355	62	15.2979	-147.702	0.837725	80	28.4572	-158.547
3	46996652	N	C	T	136	0.001	0.896816	58	13.106	-142.896	0.833556	78	28.4599	-152.099
3	46996714	N	A	C	134	0.001	0.768036	56	28.4892	-82.8617	0.76941	78	39.446	-116.143
3	46996730	N	T	A	136	0.001	0.770672	61	30.6798	-91.3532	0.786858	75	35.0556	-120.702
3	46996748	N	A	C	137	0.001	0.826305	69	26.2747	-130.768	0.867892	68	19.6843	-150.976
3	46996755	N	A	T	145	0.001	0.806174	67	28.4746	-117.038	0.833556	78	28.4599	-152.099
3	46996819	N	A	G	138	0.001	0.846385	65	21.8855	-133.172	0.849548	73	24.0721	-151.369
3	46996918	N	A	T	150	0.001	0.855309	69	21.8802	-146.213	0.864441	81	24.0614	-177.568
3	46996925	N	C	A	150	0.001	0.845301	71	24.0748	-144.865	0.861	79	24.0641	-170.993
3	46996940	N	T	A	151	0.001	0.843086	70	24.0761	-141.621	0.827379	81	30.6531	-154.164
3	46996959	N	C	T	150	0.001	0.833556	66	24.0814	-128.699	0.845469	84	28.4519	-171.5
3	46996984	N	T	A	151	0.001	0.822133	73	28.4666	-136.072	0.833556	78	28.4599	-152.099
3	46997094	N	C	T	107	0.001	0.553607	56	54.8559	-13.8274	0.450948	51	50.4682	11.4771
3	46997212	N	C	A	115	0.0521739	0.535772	59	50.8219	-8.94153	0.47064	56	37.7878	6.59167
3	46997463	N	A	T	112	0.001	0.810552	58	24.0921	-103.161	0.889149	54	13.1113	-129.469
3	46997650	N	G	A	100	0.015	0.522959	44	45.2573	-4.48539	0.545918	56	46.9812	-11.2721
3	46997726	N	G	C	116	0.001	0.775694	49	24.1041	-75.0653	0.791239	67	30.6718	-109.889
3	46997777	N	G	A	85	0.001	0.615462	39	32.9063	-21.8708	0.543507	46	46.0804	-9.13717
3	46997807	N	C	A	103	0.001	0.617099	47	39.4874	-26.768	0.660822	56	41.6726	-45.4398
3	46997851	N	T	G	86	0.001	0.76762	43	21.9149	-63.5048	0.651264	43	32.901	-32.5563
3	46997856	N	G	A	92	0.001	0.772909	44	21.9136	-66.5659	0.666778	48	35.0916	-40.5924
3	46997909	N	A	G	84	0.001	0.683049	41	28.5092	-38.5757	0.651264	43	32.901	-32.5563
3	46997987	N	A	C	92	0.001	0.695783	46	30.6998	-46.7853	0.565261	46	43.8831	-13.9682
3	46998001	N	C	T	95	0.001	0.695783	46	30.6998	-46.7853	0.571476	49	46.0764	-16.384
3	46998023	N	C	T	104	0.001	0.673585	49	35.0902	-43.3752	0.600067	55	48.2656	-26.3844
3	46998033	N	T	G	109	0.001	0.70923	55	35.0822	-60.4563	0.592654	54	48.2669	-23.8348
3	46998040	N	C	T	108	0.001	0.685309	54	37.2808	-51.5313	0.592654	54	48.2669	-23.8348
3	46998043	N	T	G	110	0.001	0.691037	55	37.2795	-54.3671	0.600067	55	48.2656	-26.3844
3	46998062	N	C	G	116	0.001	0.736006	53	30.6905	-67.2047	0.714429	63	39.466	-71.2796
3	46998069	N	T	G	113	0.001	0.70602	51	32.8903	-55.0514	0.629118	62	50.4535	-39.3317
3	46998189	N	A	C	130	0.001	0.746196	63	35.0716	-84.0522	0.701627	67	43.8551	-70.5211
3	46998246	N	T	A	153	0.001	0.643932	73	57.0305	-52.269	0.675117	80	57.0211	-71.5329
3	46998304	N	A	T	143	0.001	0.632441	68	54.8399	-44.372	0.68012	75	52.6334	-69.2667
3	46998362	N	G	T	152	0.001	0.676588	68	48.2482	-61.3892	0.678691	84	59.213	-76.8713
3	46998368	N	C	T	148	0.001	0.686692	67	46.0524	-64.4885	0.679132	81	57.0198	-74.3363
3	46998439	N	T	G	161	0.001	0.775184	80	39.4433	-122.275	0.716194	81	50.4281	-92.5361
3	46998453	N	A	T	163	0.001	0.714429	77	48.2362	-87.1195	0.662899	86	63.6048	-70.8069
3	46998544	N	A	T	145	0.001	0.734334	79	46.0364	-99.3231	0.606131	66	57.0398	-33.7535
3	46998550	N	T	C	140	0.0107143	0.782857	74	28.0248	-112.907	0.667874	66	47.3927	-55.8145
3	46998580	N	T	C	137	0.001	0.597287	72	63.6235	-33.5008	0.584672	65	59.2384	-26.04
3	46998643	N	T	A	134	0.001	0.650894	63	48.2549	-47.5676	0.633892	71	57.0331	-46.8943
3	46998715	N	C	A	121	0.001	0.783522	60	28.4839	-95.1645	0.68865	61	41.6659	-59.4264
3	46998778	N	A	C	142	0.001	0.753594	73	39.4527	-100.95	0.637773	69	54.8386	-47.0474
3	46998858	N	C	T	144	0.001	0.633892	71	57.0331	-46.8943	0.643932	73	57.0305	-52.269
3	46998870	N	C	A	133	0.001	0.761368	67	35.0662	-96.1248	0.712263	66	41.6592	-73.7859
3	46998904	N	C	A	116	0.001	0.678085	59	41.6686	-53.7827	0.789667	57	26.2907	-92.8567
3	46998912	N	T	C	127	0.001	0.569277	65	61.4356	-21.0252	0.677538	62	43.8618	-56.3181
3	46998933	N	A	G	125	0.001	0.737864	61	35.0742	-78.0793	0.781438	64	30.6758	-100.582
3	46998998	N	T	C	139	0.001	0.677041	65	46.055	-58.8536	0.66227	74	54.8319	-60.6597
3	46999024	N	C	T	112	0.001	0.70602	51	32.8903	-55.0514	0.590224	61	54.8492	-26.164
3	46999070	N	C	T	137	0.001	0.725957	62	37.2701	-74.6368	0.8002	75	32.8583	-127.787
3	46999081	N	T	C	133	0.001	0.698545	63	41.6632	-65.1296	0.685838	70	48.2456	-67.0203
3	46999098	N	A	G	139	0.001	0.727424	66	39.462	-80.0664	0.767302	73	37.2555	-107.653
3	46999118	N	G	A	128	0.001	0.745927	59	32.8797	-78.6117	0.695783	69	46.0497	-70.1779
3	46999182	N	C	T	136	0.001	0.707831	65	41.6606	-70.8875	0.873489	71	19.6803	-160.894
3	46999243	N	G	A	129	0.001	0.76941	65	32.8717	-96.7855	0.812709	64	26.2813	-114.842
3	46999314	N	T	A	143	0.001	0.848717	66	21.8842	-136.424	0.753416	77	41.6446	-106.39
3	46999331	N	T	A	148	0.001	0.70602	68	43.8538	-73.4018	0.712642	80	50.4295	-89.6255
3	46999369	N	T	C	146	0.001	0.836045	67	24.0801	-131.921	0.861	79	24.0641	-170.993
3	46999410	N	C	T	132	0.001	0.484365	64	68.0286	4.45695	0.588294	68	61.4316	-28.4955
3	46999411	N	T	C	134	0.001	0.538487	65	65.83	-11.3711	0.594266	69	61.4303	-31.0279
3	46999433	N	A	T	164	0.001	0.493667	79	85.5864	2.20988	0.588294	85	76.7895	-35.6193
3	46999460	N	T	C	155	0.001	0.533356	75	76.8028	-11.3197	0.662609	80	59.2184	-65.7333
3	46999475	N	A	T	153	0.001	0.452023	73	72.4111	16.0528	0.57505	80	74.5989	-28.1735
3	46999514	N	T	C	151	0.001	0.438315	73	70.2138	20.8875	0.576974	78	72.4044	-28.2202
3	46999563	N	G	C	140	0.001	0.894202	66	15.2925	-161.109	0.838063	74	26.268	-146.848
3	46999571	N	T	A	141	0.001	0.441137	68	65.826	18.5211	0.575393	73	68.0166	-25.8333
3	46999596	N	T	A	155	0.001	0.486477	74	79.0014	4.44852	0.592654	81	72.4004	-35.7523
3	46999610	N	G	A	139	0.001	0.469677	66	68.0259	9.03146	0.589101	73	65.8194	-30.8914
3	46999634	N	C	T	136	0.001	0.555593	63	61.4382	-16.16	0.616516	73	61.4249	-41.3483
3	46999779	N	A	G	141	0.001	0.600067	45	39.49	-21.5872	0.635507	96	76.7748	-64.2582
3	46999811	N	A	T	133	0.001	0.525017	40	41.6939	-4.49449	0.53766	93	94.3566	-15.9079
3	46999946	N	T	C	124	0.001	0.571476	56	52.6587	-18.7246	0.544147	68	68.0233	-13.7135
3	46999985	N	T	A	103	0.001	0.826305	46	17.5164	-87.1789	0.666778	57	41.6712	-48.2034
3	46999991	N	G	A	115	0.001	0.736006	53	30.6905	-67.2047	0.629118	62	50.4535	-39.3317
3	47000047	N	G	A	149	0.001	0.602808	73	63.6222	-36.0626	0.605333	76	65.8154	-38.5493
3	47000061	N	A	G	148	0.001	0.540568	74	74.6069	-13.6704	0.5	74	81.1986	0
3	47000097	N	T	C	150	0.001	0.561685	73	70.2138	-20.8875	0.480506	77	81.1946	6.70859
3	47000102	N	C	A	153	0.001	0.565833	76	72.4071	-23.2918	0.467511	77	78.9974	11.311
3	47000127	N	T	A	150	0.001	0.557	79	76.7975	-20.8026	0.464765	71	72.4137	11.3385
3	47000129	N	G	T	141	0.001	0.589101	73	65.8194	-30.8914	0.588294	68	61.4316	-28.4955
3	47000170	N	T	G	148	0.001	0.590422	83	74.5949	-35.6842	0.569277	65	61.4356	-21.0252
3	47000227	N	T	A	151	0.001	0.486833	76	81.196	4.44707	0.573382	75	70.2112	-25.7886
3	47000230	N	T	C	157	0.001	0.513167	76	81.196	-4.44707	0.617362	81	68.0059	-46.2459
3	47000292	N	A	T	152	0.001	0.625083	72	59.229	-44.0981	0.6501	80	61.4156	-60.0455
3	47000423	N	A	C	131	0.001	0.777963	54	26.2947	-83.5684	0.779407	77	37.2501	-119.93
3	47000455	N	A	C	126	0.001	0.462938	54	54.8586	9.08546	0.541695	72	72.4124	-13.6839
3	47000593	N	G	T	132	0.001	0.641886	67	52.644	-47.21	0.584672	65	59.2384	-26.04
3	47000651	N	T	C	135	0.001	0.565261	69	65.8247	-20.9523	0.575808	66	61.4342	-23.4933
3	47000823	N	T	C	144	0.001	0.626751	75	61.4222	-46.6134	0.666778	69	50.4441	-58.3515
3	47000825	N	C	T	140	0.001	0.616516	73	61.4249	-41.3483	0.612015	67	57.0385	-36.3452
3	47000842	N	G	C	143	0.001	0.613409	75	63.6195	-41.2398	0.647157	68	52.6427	-49.9147
3	47000844	N	C	A	143	0.001	0.597468	77	68.0113	-35.8992	0.651616	66	50.4482	-50.1014
3	47000853	N	T	A	147	0.001	0.584472	77	70.2085	-30.7693	0.628657	70	57.0345	-44.231
3	47000933	N	A	G	141	0.001	0.538487	65	65.83	-11.3711	0.710667	76	48.2376	-84.2143
3	47000940	N	C	T	139	0.001	0.523825	63	65.8327	-6.73459	0.710667	76	48.2376	-84.2143
3	47001031	N	T	A	157	0.001	0.547977	73	72.4111	-16.0528	0.583389	84	76.7908	-33.1054
3	47001072	N	A	G	154	0.001	0.602633	78	68.0099	-38.4611	0.565833	76	72.4071	-23.2918
3	47001152	N	T	G	154	0.001	0.567947	81	76.7948	-25.6679	0.602808	73	63.6222	-36.0626
3	47001155	N	T	G	165	0.001	0.539352	89	89.9675	-15.9317	0.579	76	70.2098	-28.2694
3	47001175	N	A	T	161	0.001	0.571476	91	85.5704	-30.4274	0.528591	70	72.415	-9.01761
3	47001198	N	A	T	172	0.001	0.584326	89	81.1786	-35.4986	0.590422	83	74.5949	-35.6842
3	47001230	N	A	T	172	0.001	0.58145	86	78.9854	-33.0504	0.593085	86	76.7881	-38.1497
3	47001256	N	T	G	167	0.001	0.587558	80	72.4017	-33.2238	0.597766	87	76.7868	-40.6961
3	47001272	N	T	A	162	0.001	0.525017	80	83.3878	-8.98898	0.609829	82	70.2018	-43.5336
3	47001278	N	G	A	148	0.001	0.479438	73	76.8055	6.71501	0.586725	75	68.0139	-30.8287
3	47001306	N	T	C	147	0.001	0.630224	73	59.2277	-46.7499	0.689315	74	50.4375	-72.3854
3	47001310	N	A	T	154	0.001	0.638982	72	57.0318	-49.5738	0.670846	82	59.2157	-71.2783
3	47001335	N	C	A	152	0.001	0.630224	73	59.2277	-46.7499	0.696334	79	52.628	-80.6117
3	47001348	N	T	A	141	0.001	0.651616	66	50.4482	-50.1014	0.693462	75	50.4361	-75.2305
3	47001355	N	G	T	134	0.001	0.677041	65	46.055	-58.8536	0.710285	69	43.8525	-76.2948
3	47001362	N	G	T	141	0.001	0.680676	72	50.4401	-66.7322	0.695783	69	46.0497	-70.1779
3	47001368	N	A	T	142	0.001	0.685055	73	50.4388	-69.5525	0.695783	69	46.0497	-70.1779
3	47001499	N	T	C	83	0.001	0.80973	42	17.5218	-74.4515	0.634236	41	32.9037	-27.1572
3	47001883	N	A	G	100	0.001	0.568673	51	48.2709	-16.3444	0.571476	49	46.0764	-16.384
3	47001900	N	G	C	98	0.001	0.591898	49	43.8791	-21.4375	0.571476	49	46.0764	-16.384
3	47001904	N	A	T	97	0.001	0.571476	49	46.0764	-16.384	0.541695	48	48.2749	-9.12262
3	47002095	N	A	C	88	0.001	0.702263	47	30.6985	-49.6523	0.46339	41	41.6926	6.81138
3	47002266	N	C	T	83	0.001	0.622304	45	37.2928	-26.8858	0.579	38	35.1049	-14.1347
3	47002451	N	A	C	84	0.001	0.441137	34	32.913	9.26057	0.62008	50	41.6806	-29.275
3	47002547	N	T	A	71	0.001	0.647157	34	26.3213	-24.9574	0.567613	37	35.1062	-11.6639
3	47002554	N	T	A	72	0.001	0.636455	33	26.3227	-22.2609	0.564145	39	37.3008	-11.6289
3	47002580	N	G	C	71	0.001	0.580699	31	28.5226	-11.7961	0.57505	40	37.2995	-14.0868
3	47002593	N	C	A	73	0.001	0.677538	31	21.9309	-28.159	0.523825	42	43.8885	-4.48973
3	47002632	N	G	T	95	0.001	0.805082	41	17.5231	-71.2963	0.777963	54	26.2947	-83.5684
3	47002684	N	A	G	107	0.001	0.750167	52	28.4946	-70.7323	0.745618	55	30.6878	-73.1711
3	47002705	N	G	C	110	0.001	0.750167	52	28.4946	-70.7323	0.689782	58	39.4727	-56.8964
3	47002706	N	G	A	115	0.001	0.625083	56	46.067	-34.2985	0.576322	59	54.8519	-21.1533
3	47002839	N	T	C	139	0.0107914	0.567153	61	48.8545	-18.3828	0.745368	78	42.8181	-102.82
3	47002847	N	A	C	144	0.001	0.619127	63	52.6494	-36.5643	0.555593	81	78.992	-20.7771
3	47002857	N	A	T	148	0.001	0.600067	65	57.0411	-31.1815	0.566309	83	78.9894	-25.6316
3	47002869	N	C	T	147	0.001	0.697101	66	43.8565	-67.6532	0.70384	81	52.6254	-86.3519
3	47002873	N	T	C	151	0.001	0.594266	69	61.4303	-31.0279	0.731862	82	48.2296	-101.796
3	47002906	N	T	C	139	0.001	0.833556	66	24.0814	-128.699	0.726178	73	43.8471	-87.9811
3	47002955	N	A	T	127	0.001	0.666778	54	39.478	-45.6664	0.643932	73	57.0305	-52.269
3	47002956	N	A	G	127	0.001	0.722371	54	32.8863	-63.7823	0.794717	73	32.861	-121.526
3	47003002	N	C	T	125	0.001	0.736006	53	30.6905	-67.2047	0.722371	72	43.8484	-85.0431
3	47003102	N	A	G	106	0.001	0.609829	41	35.1009	-21.7668	0.738621	65	37.2661	-83.5173
3	47003107	N	T	A	104	0.001	0.707455	41	26.312	-44.6189	0.635011	63	50.4521	-41.9975
3	47003136	N	A	G	101	0.001	0.526333	38	39.4994	-4.49976	0.571476	63	59.241	-21.0651
3	47003155	N	C	A	100	0.001	0.542886	35	35.1089	-6.84914	0.523092	65	68.0273	-6.73019
3	47003162	N	C	T	106	0.001	0.567613	37	35.1062	-11.6639	0.550758	69	68.0219	-16.0919
3	47003221	N	G	C	112	0.001	0.721078	43	26.3093	-50.4397	0.565261	69	65.8247	-20.9523
3	47003293	N	T	A	90	0.001	0.636455	44	35.0969	-29.6812	0.717536	46	28.5026	-52.9372
3	47003294	N	T	A	87	0.001	0.627992	43	35.0982	-27.0149	0.727424	44	26.308	-53.3776
3	47003485	N	A	T	142	0.001	0.544147	68	68.0233	-13.7135	0.540568	74	74.6069	-13.6704
3	47003498	N	C	G	130	0.001	0.765802	64	32.873	-93.7314	0.803233	66	28.4759	-113.89
3	47003511	N	T	A	145	0.001	0.563423	71	68.0193	-20.9189	0.621703	74	61.4236	-43.9726
3	47003550	N	C	A	140	0.001	0.557415	61	59.2437	-16.1856	0.544333	79	78.9947	-16.0016
3	47003580	N	A	T	151	0.001	0.625083	64	52.648	-39.1983	0.586264	87	78.9841	-35.5575
3	47003582	N	T	G	158	0.001	0.60301	68	59.2344	-33.6642	0.57783	90	83.3745	-32.9478
3	47003638	N	C	T	188	0.001	0.569814	86	81.1826	-28.0466	0.539242	102	103.134	-18.2059
3	47003686	N	C	T	219	0.001	0.557561	113	109.711	-30.0628	0.49056	106	114.114	4.43222
3	47003692	N	T	A	215	0.001	0.556559	115	111.905	-30.0367	0.520013	100	105.333	-8.94893
3	47003824	N	A	C	182	0.001	0.636455	88	70.1938	-59.3625	0.468064	94	96.5525	13.5666
3	47003940	N	G	T	197	0.0380711	0.680901	108	56.2903	-92.1852	0.682925	89	48.4167	-77.7381
3	47003983	N	C	A	199	0.001	0.50944	106	114.114	-4.43222	0.548419	93	92.1594	-20.6474
3	47004070	N	T	C	191	0.0078534	0.745975	95	44.7529	-123.267	0.824625	96	36.3449	-179.659
3	47004084	N	A	T	177	0.001	0.811319	90	37.2328	-160.582	0.724288	87	52.6174	-103.813
3	47004131	N	G	T	135	0.001	0.666778	69	50.4441	-58.3515	0.636455	66	52.6454	-44.5219
3	47004137	N	C	A	132	0.001	0.73929	69	39.458	-88.9556	0.730312	63	37.2688	-77.5853
3	47004147	N	C	A	134	0.001	0.695783	69	46.0497	-70.1779	0.615462	65	54.8439	-36.4513
3	47004174	N	T	A	150	0.001	0.734334	79	46.0364	-99.3231	0.760737	71	37.2581	-101.563
3	47004205	N	C	G	141	0.001	0.671543	70	50.4428	-61.1313	0.549329	71	70.2165	-16.0718
3	47004383	N	A	T	79	0.001	0.571476	42	39.494	-14.0434	0.486477	37	39.5007	2.22426
3	47004398	N	C	A	84	0.001	0.651264	43	32.901	-32.5563	0.731862	41	24.1148	-50.898
3	47004408	N	T	C	84	0.001	0.721078	43	26.3093	-50.4397	0.683049	41	28.5092	-38.5757
3	47004981	N	T	C	91	0.001	0.795069	39	17.5258	-65.0221	0.76941	52	26.2973	-77.4284
3	47005036	N	T	A	125	0.001	0.797073	64	28.4786	-107.615	0.787077	61	28.4826	-98.2642
3	47005073	N	A	T	131	0.001	0.82111	67	26.2773	-124.378	0.797073	64	28.4786	-107.615
3	47005112	N	A	C	142	0.001	0.551316	78	76.7988	-18.3997	0.625083	64	52.648	-39.1983
3	47005176	N	C	T	139	0.001	0.757315	70	37.2595	-98.5316	0.826305	69	26.2747	-130.768
3	47005210	N	A	G	164	0.001	0.735097	83	48.2282	-104.759	0.827379	81	30.6531	-154.164
3	47005220	N	A	G	162	0.001	0.635384	85	68.0006	-56.838	0.727424	77	46.039	-93.4108
3	47005229	N	A	G	159	0.001	0.721078	86	52.6187	-100.879	0.781009	73	35.0582	-114.509
3	47005254	N	A	G	175	0.001	0.731337	93	54.8066	-115.139	0.744065	82	46.0323	-108.26
3	47005256	N	T	C	168	0.001	0.644541	90	70.1911	-64.7471	0.602633	78	68.0099	-38.4611
3	47005270	N	G	A	167	0.00898204	0.667677	88	55.424	-72.7854	0.710127	79	49.5872	-86.725
3	47005295	N	C	G	163	0.001	0.63839	94	74.5802	-64.414	0.579763	69	63.6275	-25.9306
3	47005342	N	G	T	139	0.001	0.714429	70	43.8511	-79.1996	0.768295	69	35.0636	-102.219
3	47005402	N	A	T	146	0.001	0.727424	77	46.039	-93.4108	0.594266	69	61.4303	-31.0279
3	47005426	N	C	A	137	0.001	0.701627	67	43.8551	-70.5211	0.657248	70	52.64	-55.3718
3	47005427	N	C	T	129	0.001	0.697101	66	43.8565	-67.6532	0.619127	63	52.6494	-36.5643
3	47005485	N	C	A	131	0.001	0.653436	75	57.0278	-57.7044	0.625083	56	46.067	-34.2985
3	47005672	N	T	A	137	0.001	0.701627	67	43.8551	-70.5211	0.557181	70	68.0206	-18.4941
3	47005673	N	A	G	142	0.001	0.695783	69	46.0497	-70.1779	0.547977	73	72.4111	-16.0528
3	47005683	N	T	C	144	0.001	0.680676	72	50.4401	-66.7322	0.791861	72	32.8623	-118.406
3	47005748	N	A	T	154	0.001	0.833556	84	30.6491	-163.799	0.785905	70	32.865	-112.188
3	47005795	N	T	C	152	0.001	0.646439	82	63.6101	-59.8617	0.642953	70	54.8373	-49.7392
3	47005799	N	T	A	147	0.001	0.805399	77	32.8557	-134.074	0.77161	70	35.0622	-105.279
3	47005834	N	A	G	137	0.001	0.666778	69	50.4441	-58.3515	0.70602	68	43.8538	-73.4018
3	47005841	N	G	A	125	0.001	0.538487	65	65.83	-11.3711	0.550033	60	59.245	-13.7843
3	47005844	N	G	T	125	0.001	0.765802	64	32.873	-93.7314	0.68865	61	41.6659	-59.4264
3	47005854	N	C	T	114	0.001	0.649222	57	43.8685	-42.501	0.737	57	32.8823	-72.6418
3	47005874	N	A	G	106	0.0141509	0.675137	49	34.2267	-43.3752	0.752404	57	23.9041	-74.839
3	47005879	N	C	A	104	0.001	0.583389	48	43.8805	-18.9174	0.535738	56	57.0531	-9.07486
3	47005881	N	A	T	102	0.001	0.587015	46	41.6859	-18.9762	0.517869	56	59.2504	-4.46588
3	47005890	N	G	A	104	0.001	0.723553	47	28.5012	-55.8649	0.754556	57	30.6851	-79.1873
3	47005914	N	A	T	101	0.001	0.5	44	48.2803	0	0.508778	57	61.4463	-2.21477
3	47005928	N	A	T	110	0.001	0.549052	51	50.4682	-11.4771	0.525441	59	61.4436	-6.74429
3	47005959	N	A	G	122	0.001	0.533356	60	61.4423	-9.05576	0.548419	62	61.4396	-13.7649
3	47005994	N	A	C	127	0.011811	0.7016	61	32.0939	-61.6237	0.683273	66	45.0982	-61.664
3	47006020	N	C	T	145	0.001	0.689315	74	50.4375	-72.3854	0.66208	71	52.6387	-58.123
3	47006036	N	G	A	148	0.001	0.710667	76	48.2376	-84.2142	0.722371	72	43.8484	-85.0431
3	47006098	N	A	G	149	0.001	0.666778	72	52.6374	-60.8885	0.597468	77	68.0113	-35.8992
3	47006116	N	A	T	144	0.001	0.616516	73	61.4249	-41.3483	0.563423	71	68.0193	-20.9189
3	47006197	N	A	T	136	0.001	0.647986	71	54.8359	-52.4469	0.723226	65	39.4633	-77.1255
3	47006299	N	A	T	74	0.001	0.64112	39	30.7091	-27.3145	0.743019	35	19.7283	-45.9698
3	47006337	N	T	G	93	0.001	0.540027	50	50.4695	-9.10925	0.604721	43	37.2955	-21.6727
3	47006389	N	T	C	81	0.001	0.534907	43	43.8871	-6.80114	0.631667	38	30.7105	-24.6351
3	47006441	N	G	A	125	0.001	0.833556	72	26.2707	-140.399	0.84929	53	17.5071	-109.791
3	47006506	N	T	G	205	0.00731707	0.905497	114	23.0546	-287.837	0.946634	91	5.87479	-257.706
3	47006561	N	A	T	191	0.001	0.70656	109	70.1658	-118.021	0.670846	82	59.2157	-71.2783
3	47006660	N	T	A	208	0.001	0.550881	118	116.296	-27.5891	0.57783	90	83.3745	-32.9478
3	47006669	N	T	C	206	0.001	0.570222	114	107.512	-37.4087	0.619645	92	76.7802	-53.6511
3	47006697	N	T	C	228	0.001	0.744163	125	70.1445	-165.11	0.796314	103	46.0043	-172.637
3	47006702	N	C	A	226	0.00663717	0.936901	124	11.8102	-342.458	0.834821	102	36.4482	-198.899
3	47006723	N	A	G	244	0.001	0.925657	134	21.7935	-365.108	0.845685	110	37.2061	-224.769
3	47006727	N	T	A	239	0.001	0.901783	132	28.3879	-330.957	0.803941	107	45.999	-185.185
3	47006805	N	T	C	164	0.001	0.9266	95	15.2539	-259.691	0.782797	69	32.8663	-109.091
3	47007699	N	A	T	98	0.001	0.704682	44	28.5052	-47.1342	0.648247	54	41.6752	-39.9683
3	47007703	N	G	T	98	0.0153061	0.69246	42	27.7024	-41.4075	0.656155	56	34.3522	-41.9886
3	47007765	N	C	A	128	0.001	0.721459	61	37.2715	-71.7003	0.880851	67	17.4884	-155.932
3	47007815	N	G	A	126	0.001	0.631667	57	46.0657	-36.9526	0.7973	69	30.6691	-116.134
3	47007846	N	C	A	125	0.001	0.596556	57	50.4601	-26.3056	0.794314	68	30.6704	-113.008
3	47007889	N	G	A	121	0.001	0.776046	58	28.4866	-88.9932	0.666778	63	46.0577	-53.2775
3	47008137	N	A	G	163	0.001	0.806656	93	39.426	-162.78	0.900267	70	15.2872	-174.574
3	47008153	N	T	A	169	0.001	0.85172	101	32.8237	-211.154	0.779598	68	32.8677	-106.002
3	47008326	N	T	C	209	0.001	0.831997	107	39.4073	-207.382	0.745262	102	56.9918	-135.461
3	47008390	N	A	T	243	0.001	0.826664	121	45.9803	-229.645	0.770672	122	61.3596	-182.706
3	47008397	N	A	G	232	0.001	0.761236	113	59.1743	-162.021	0.848972	119	39.3913	-246.215
3	47008402	N	A	T	235	0.001	0.826305	115	43.7911	-217.947	0.750167	120	65.7567	-163.228
3	47008449	N	C	A	244	0.001	0.78419	125	59.1583	-198.84	0.848972	119	39.3913	-246.215
3	47008551	N	C	A	265	0.001	0.87525	136	37.1714	-310.171	0.76762	129	65.7447	-190.514
3	47008616	N	G	A	236	0.001	0.860896	122	37.1901	-263.964	0.780889	114	54.7786	-178.728
3	47008633	N	G	T	217	0.001	0.750167	120	65.7567	-163.228	0.855907	97	30.6318	-206.006
3	47008799	N	A	C	129	0.001	0.813543	75	30.6611	-135.039	0.777963	54	26.2947	-83.5684
3	47008823	N	A	T	86	0.001	0.488881	45	48.2789	2.21944	0.561016	41	39.4954	-11.5974
3	47008921	N	G	C	109	0.001	0.623033	61	50.4548	-36.685	0.520847	48	50.4721	-4.47781
3	47008957	N	C	T	109	0.001	0.737864	61	35.0742	-78.0793	0.791861	48	21.9082	-78.9374
3	47008989	N	G	A	118	0.001	0.661646	65	48.2522	-53.0496	0.584962	53	48.2682	-21.3108
3	47009013	N	C	T	121	0.001	0.661873	68	50.4455	-55.5863	0.754887	53	28.4932	-73.7467
3	47009031	N	C	T	136	0.001	0.64945	77	59.2224	-57.5123	0.610243	59	50.4575	-31.452
3	47009032	N	A	G	136	0.001	0.644833	76	59.2237	-54.7994	0.633422	60	48.2589	-39.4743
3	47009041	N	C	A	140	0.001	0.648748	74	57.0291	-54.9794	0.636455	66	52.6454	-44.5219
3	47009052	N	G	A	146	0.001	0.6975	76	50.4348	-78.0873	0.700134	70	46.0484	-73.0419
3	47009120	N	A	T	168	0.001	0.708004	89	57.0091	-97.1563	0.747	79	43.8391	-105.815
3	47009169	N	T	A	175	0.001	0.75311	85	46.0283	-117.272	0.755726	90	48.2189	-125.732
3	47009171	N	C	T	169	0.001	0.70602	85	54.8173	-91.7523	0.642953	84	65.8047	-59.687
3	47009239	N	T	C	157	0.001	0.710667	76	48.2376	-84.2142	0.728548	81	48.2309	-98.8417
3	47009242	N	A	T	160	0.001	0.737	76	43.8431	-96.8557	0.702516	84	54.8186	-88.8704
3	47009244	N	T	A	159	0.001	0.60818	74	63.6208	-38.6425	0.552977	85	83.3812	-20.7298
3	47009250	N	G	T	159	0.001	0.637592	80	63.6128	-54.4676	0.772334	79	39.4447	-119.205
3	47009269	N	A	G	173	0.001	0.702516	84	54.8186	-88.8704	0.685517	89	61.4036	-85.0414
3	47009322	N	T	C	165	0.001	0.709	79	50.4308	-86.725	0.697806	86	57.0131	-88.5216
3	47009325	N	G	A	165	0.001	0.712642	80	50.4295	-89.6255	0.694247	85	57.0145	-85.6632
3	47009406	N	G	A	135	0.001	0.58736	63	57.0438	-26.1	0.750167	72	39.454	-97.937
3	47009545	N	T	C	142	0.001	0.728724	70	41.6539	-85.4974	0.597287	72	63.6235	-33.5008
3	47009568	N	C	A	140	0.001	0.703261	64	41.6619	-68.002	0.750167	76	41.6459	-103.378
3	47009579	N	C	T	144	0.001	0.735451	68	39.4594	-85.9818	0.737	76	43.8431	-96.8557
3	47009591	N	T	A	143	0.001	0.720735	68	41.6566	-79.6188	0.706805	75	48.2389	-81.3196
3	47009664	N	A	T	130	0.001	0.732298	56	32.8837	-69.6754	0.675793	74	52.6347	-66.4609
3	47009665	N	T	G	128	0.001	0.722371	54	32.8863	-63.7823	0.689315	74	50.4375	-72.3854
3	47009723	N	A	G	126	0.001	0.672246	61	43.8631	-53.5213	0.707831	65	41.6606	-70.8875
3	47009812	N	G	C	135	0.001	0.573579	68	63.6288	-23.4482	0.716562	67	41.6579	-76.6964
3	47010092	N	C	T	136	0.001	0.514295	70	74.6123	-4.4516	0.636455	66	52.6454	-44.5219
3	47010145	N	A	G	151	0.001	0.636455	77	61.4196	-51.9422	0.716361	74	46.043	-84.6162
3	47010149	N	C	T	144	0.001	0.555593	72	70.2151	-18.4685	0.597287	72	63.6235	-33.5008
3	47010242	N	C	G	163	0.00920245	0.636135	86	59.6884	-56.2271	0.611075	77	64.9691	-41.1371
3	47010271	N	T	C	174	0.001	0.6422	95	74.5789	-67.1055	0.582333	79	72.403	-30.7129
3	47010289	N	A	G	176	0.00852273	0.620252	92	75.8544	-53.6511	0.590881	84	65.9976	-35.3026
3	47010339	N	A	C	169	0.001	0.607667	79	68.0086	-41.0398	0.600067	90	78.98	-43.1744
3	47010373	N	T	G	161	0.001	0.66227	74	54.8319	-60.6597	0.586264	87	78.9841	-35.5575
3	47010429	N	A	T	150	0.001	0.565261	69	65.8247	-20.9523	0.530885	81	83.3865	-11.295
3	47010444	N	T	A	155	0.001	0.597287	72	63.6235	-33.5008	0.542197	83	83.3838	-15.9716
3	47010492	N	G	T	157	0.001	0.616516	73	61.4249	-41.3483	0.595302	84	74.5936	-38.2219
3	47010538	N	A	T	168	0.001	0.571476	77	72.4057	-25.7463	0.637454	91	72.387	-61.8879
3	47010592	N	A	T	163	0.001	0.577516	71	65.822	-25.8806	0.641399	92	72.3857	-64.5767
3	47010604	N	C	T	160	0.001	0.66208	71	52.6387	-58.123	0.685517	89	61.4036	-85.0414
3	47010611	N	T	G	160	0.001	0.621293	66	54.8426	-39.0733	0.702263	94	61.3969	-99.3047
3	47010658	N	C	A	169	0.001	0.5	78	85.5877	0	0.56048	91	87.7676	-25.5024
3	47010735	N	A	T	151	0.001	0.630857	65	52.6467	-41.8511	0.732713	86	50.4215	-107.23
3	47010775	N	A	T	151	0.001	0.600067	70	61.4289	-33.5801	0.580301	81	74.5976	-30.6594
3	47010799	N	G	T	151	0.001	0.569491	72	68.0179	-23.3656	0.557	79	76.7975	-20.8026
3	47011044	N	G	A	119	0.001	0.580053	50	46.075	-18.8633	0.550758	69	68.0219	-16.0919
3	47011250	N	T	C	116	0.001	0.818394	55	21.8989	-100.994	0.819886	61	24.0881	-112.685
3	47011303	N	T	C	108	0.001	0.804551	46	19.7137	-79.8148	0.806656	62	26.284	-108.52
3	47011516	N	G	C	112	0.001	0.760174	50	26.3	-71.3346	0.855076	62	19.6923	-131.264
3	47011543	N	A	C	120	0.001	0.754887	53	28.4932	-73.7467	0.85098	67	21.8829	-139.682
3	47011587	N	A	T	130	0.001	0.762887	59	30.6824	-85.2492	0.817113	71	28.4692	-129.702
3	47011592	N	C	T	125	0.001	0.740901	54	30.6891	-70.1814	0.831207	71	26.272	-137.183
3	47011619	N	C	A	114	0.001	0.760174	50	26.3	-71.3346	0.812709	64	26.2813	-114.842
3	47011658	N	A	G	121	0.001	0.787426	47	21.9096	-75.8267	0.811018	74	30.6624	-131.871
3	47011694	N	A	T	134	0.001	0.763812	55	28.4906	-79.812	0.797667	79	35.0502	-133.172
3	47011701	N	G	A	139	0.001	0.790516	62	28.4812	-101.373	0.792403	77	35.0529	-126.923
3	47011737	N	G	A	135	0.001	0.816878	60	24.0894	-109.503	0.853569	75	24.0694	-157.893
3	47011760	N	A	T	141	0.001	0.703261	64	41.6619	-68.002	0.805399	77	32.8557	-134.074
3	47011763	N	C	A	139	0.001	0.693678	62	41.6646	-62.2709	0.779407	77	37.2501	-119.93
3	47012190	N	G	C	130	0.001	0.758793	58	30.6838	-82.2127	0.708472	72	46.0457	-78.8062
3	47012315	N	A	T	140	0.001	0.655276	58	43.8671	-45.2296	0.731862	82	48.2296	-101.796
3	47012479	N	G	T	165	0.001	0.794717	73	32.861	-121.526	0.728413	92	54.8079	-112.186
3	47012491	N	T	G	170	0.001	0.680676	72	50.4401	-66.7322	0.704218	98	63.5888	-104.702
3	47012497	N	A	G	167	0.001	0.753792	69	37.2608	-95.5091	0.796116	98	43.8138	-164.118
3	47012509	N	T	A	170	0.001	0.685055	73	50.4388	-69.5525	0.670217	97	70.1818	-83.9625
3	47012532	N	G	A	169	0.001	0.753416	77	41.6446	-106.39	0.73929	92	52.6107	-118.607
3	47012588	N	A	G	158	0.001	0.6975	76	50.4348	-78.0873	0.731862	82	48.2296	-101.796
3	47012655	N	T	C	162	0.001	0.639628	86	67.9993	-59.5208	0.671167	76	54.8292	-66.2048
3	47012662	N	C	T	157	0.001	0.642953	84	65.8047	-59.687	0.685055	73	50.4388	-69.5525
3	47012664	N	G	T	154	0.001	0.72515	80	48.2322	-95.8966	0.743406	74	41.6486	-97.3796
3	47012685	N	G	A	155	0.001	0.679132	81	57.0198	-74.3363	0.675793	74	52.6347	-66.4609
3	47012688	N	A	G	158	0.001	0.762675	80	41.6406	-115.478	0.76941	78	39.446	-116.143
3	47012774	N	T	C	155	0.001	0.733489	75	43.8445	-93.8877	0.775184	80	39.4433	-122.275
3	47012784	N	T	A	162	0.001	0.734334	79	46.0364	-99.3231	0.783322	83	39.4393	-131.528
3	47012785	N	A	T	164	0.001	0.734334	79	46.0364	-99.3231	0.788428	85	39.4367	-137.731
3	47012797	N	T	G	167	0.001	0.709	79	50.4308	-86.725	0.693311	88	59.2077	-88.1901
3	47012849	N	C	T	166	0.001	0.640093	75	59.225	-52.1011	0.736421	91	52.612	-115.632
3	47012867	N	C	T	168	0.001	0.629716	81	65.8087	-51.6488	0.735789	87	50.4201	-110.196
3	47012897	N	A	G	153	0.001	0.693462	75	50.4361	-75.2305	0.666778	78	57.0238	-65.9626
3	47012901	N	A	G	152	0.001	0.576974	78	72.4044	-28.2202	0.702838	74	48.2402	-78.4361
3	47012915	N	G	T	141	0.001	0.666778	63	46.0577	-53.2775	0.795069	78	35.0516	-130.044
3	47012918	N	G	A	142	0.001	0.58736	63	57.0438	-26.1	0.734334	79	46.0364	-99.3231
3	47012927	N	T	A	148	0.001	0.641886	67	52.644	-47.21	0.802671	81	35.0476	-139.446
3	47012929	N	G	A	147	0.0102041	0.683072	66	45.2407	-61.664	0.814655	81	25.9915	-141.643
3	47012971	N	G	A	138	0.001	0.803233	66	28.4759	-113.89	0.847454	72	24.0734	-148.115
3	47012973	N	G	A	131	0.0114504	0.767684	64	31.9775	-93.7314	0.835917	67	17.7288	-126.575
3	47012988	N	C	G	141	0.001	0.8002	65	28.4772	-110.749	0.802834	76	32.857	-130.927
3	47013000	N	A	C	156	0.00961538	0.796027	68	29.8866	-113.008	0.818145	88	28.0847	-156.46
3	47013095	N	A	G	170	0.0176471	0.735194	71	40.0668	-88.4528	0.797354	99	31.6631	-157.603
3	47013118	N	G	A	158	0.001	0.823745	68	26.276	-127.57	0.889149	90	21.8522	-215.782
3	47013160	N	T	C	158	0.001	0.841691	82	28.4545	-165.014	0.908167	76	15.2792	-194.864
3	47013169	N	A	T	160	0.001	0.815025	81	32.8503	-146.723	0.873667	79	21.8669	-179.139
3	47013228	N	C	A	140	0.001	0.6975	76	50.4348	-78.0873	0.718896	64	39.4647	-74.1965
3	47013292	N	A	G	112	0.001	0.618261	55	46.0684	-31.6659	0.719445	57	35.0796	-66.2773
3	47013358	N	C	T	110	0.001	0.648748	37	28.5146	-27.4897	0.739886	73	41.6499	-94.3942
3	47013361	N	G	T	117	0.001	0.651264	43	32.901	-32.5563	0.743406	74	41.6486	-97.3796
3	47013362	N	A	T	118	0.001	0.674535	43	30.7038	-38.3026	0.746831	75	41.6472	-100.374
3	47013418	N	T	G	136	0.001	0.784805	65	30.6745	-103.676	0.732549	71	41.6526	-88.4528
3	47013426	N	G	T	136	0.001	0.754016	65	35.0689	-90.0684	0.760737	71	37.2581	-101.563
3	47013436	N	C	G	139	0.001	0.750167	72	39.454	-97.937	0.776304	67	32.869	-102.921
3	47013444	N	T	A	144	0.001	0.732549	71	41.6526	-88.4528	0.767302	73	37.2555	-107.653
3	47013458	N	T	C	140	0.001	0.718456	71	43.8498	-82.1158	0.7973	69	30.6691	-116.134
3	47013465	N	G	A	136	0.001	0.729883	74	43.8458	-90.9294	0.774377	62	30.6785	-94.4201
3	47013769	N	T	C	138	0.001	0.723226	65	39.4633	-77.1255	0.630224	73	59.2277	-46.7499
3	47013785	N	A	T	124	0.001	0.719445	57	35.0796	-66.2773	0.62695	67	54.8412	-41.7138
3	47013830	N	T	C	106	0.001	0.653949	52	39.4807	-40.1594	0.629716	54	43.8725	-34.4326
3	47013897	N	T	C	85	0.001	0.631667	38	30.7105	-24.6351	0.702263	47	30.6985	-49.6523
3	47013898	N	G	A	83	0.001	0.621703	37	30.7118	-21.9863	0.674029	46	32.897	-40.8388
3	47013901	N	C	A	85	0.001	0.718094	39	24.1175	-45.0176	0.73929	46	26.3053	-59.3037
3	47013922	N	T	C	75	0.001	0.648748	37	28.5146	-27.4897	0.710667	38	24.1188	-42.1071
3	47017401	N	C	T	62	0.001	0.566711	30	28.5239	-9.32383	0.656354	32	24.1268	-25.1502
3	47019013	N	C	T	106	0.001	0.600067	65	57.0411	-31.1815	0.438984	41	39.4954	11.5974
3	47019090	N	T	A	122	0.001	0.567209	67	63.6301	-20.9876	0.545485	55	54.8573	-11.4413
3	47019484	N	A	G	92	0.001	0.588294	51	46.0737	-21.3716	0.46339	41	41.6926	6.81138
3	47019553	N	A	G	59	0.001	0.482747	29	30.7225	2.2317	0.600067	30	26.3267	-14.3915
3	47023443	N	A	C	153	0.001	0.859395	71	21.8775	-152.763	0.829488	82	30.6518	-157.371
3	47023444	N	T	G	152	0.001	0.859395	71	21.8775	-152.763	0.839733	81	28.4559	-161.778
3	47023478	N	T	C	151	0.001	0.826305	69	26.2747	-130.768	0.780675	82	39.4407	-128.437
3	47023480	N	A	C	143	0.001	0.642953	70	54.8373	-49.7392	0.561685	73	70.2138	-20.8875
3	47023787	N	A	G	112	0.001	0.686399	51	35.0876	-48.9993	0.409776	61	54.8492	26.164
3	47023812	N	A	C	135	0.001	0.8002	65	28.4772	-110.749	0.8002	70	30.6678	-119.268
3	47023835	N	T	G	141	0.001	0.746433	67	37.2635	-89.4929	0.770451	74	37.2541	-110.71
3	47023841	N	T	C	158	0.001	0.767302	73	37.2555	-107.653	0.776655	85	41.6339	-130.777
3	47023865	N	C	G	157	0.0191083	0.576327	73	66.2421	-25.8333	0.648254	84	49.8576	-58.5631
3	47023870	N	T	C	162	0.001	0.760174	75	39.45	-107.002	0.758793	87	46.0257	-123.319
3	47023884	N	C	T	165	0.00909091	0.573783	76	61.6842	-25.4891	0.686531	89	60.4402	-85.0414
3	47023897	N	T	C	165	0.001	0.772334	79	39.4447	-119.205	0.755985	86	46.027	-120.292
3	47023956	N	A	C	151	0.001	0.704362	71	46.047	-75.9181	0.662609	80	59.2184	-65.7333
3	47023984	N	A	T	156	0.001	0.811802	69	28.4719	-123.356	0.735789	87	50.4201	-110.196
3	47023985	N	G	T	150	0.01	0.789824	67	23.7143	-105.118	0.712268	83	51.623	-92.1337
3	47023996	N	A	G	157	0.001	0.746643	71	39.4553	-94.9336	0.686171	86	59.2104	-82.5094
3	47024044	N	T	A	158	0.001	0.70602	68	43.8538	-73.4018	0.722371	90	54.8106	-106.304
3	47024098	N	T	C	170	0.001	0.814496	70	28.4706	-126.526	0.750167	100	54.7972	-136.024
3	47024131	N	C	T	171	0.001	0.791861	72	32.8623	-118.406	0.717317	99	61.3902	-113.794
3	47024170	N	T	C	168	0.001	0.822796	62	24.0868	-115.874	0.717126	106	65.7753	-121.714
3	47024198	N	C	T	152	0.001	0.783522	60	28.4839	-95.1645	0.695783	92	61.3996	-93.5706
3	47024263	N	T	C	150	0.01	0.82476	62	23.34	-115.874	0.737224	88	42.7914	-108.952
3	47024271	N	T	C	154	0.001	0.83629	61	21.8909	-120.221	0.763617	93	48.2149	-134.832
3	47024320	N	A	T	147	0.001	0.728966	59	35.0769	-72.153	0.636455	88	70.1938	-59.3625
3	47024356	N	C	A	150	0.001	0.754268	61	32.877	-84.6278	0.752978	89	48.2202	-122.713
3	47024390	N	T	C	153	0.001	0.826305	69	26.2747	-130.768	0.797818	84	37.2408	-141.691
3	47024451	N	A	C	127	0.001	0.612979	62	52.6507	-33.9499	0.507697	65	70.2245	-2.21263
3	47024526	N	G	C	120	0.001	0.678085	59	41.6686	-53.7827	0.787077	61	28.4826	-98.2642
3	47024527	N	T	C	121	0.001	0.683456	60	41.6672	-56.5969	0.803481	61	26.2853	-105.371
3	47024608	N	T	A	132	0.001	0.761368	67	35.0662	-96.1248	0.815595	65	26.28	-118.014
3	47024635	N	T	G	140	0.001	0.727424	66	39.462	-80.0664	0.756928	74	39.4513	-103.971
3	47024656	N	C	T	151	0.00993378	0.769915	70	27.8912	-100.729	0.754785	81	42.8681	-111.831
3	47024700	N	G	A	159	0.001	0.694574	72	48.2429	-72.7037	0.724288	87	52.6174	-103.813
3	47024715	N	A	G	163	0.001	0.594658	74	65.818	-33.4258	0.6293	89	72.3897	-56.548
3	47024766	N	A	T	160	0.001	0.739886	73	41.6499	-94.3942	0.735789	87	50.4201	-110.196
3	47024821	N	T	G	138	0.0108696	0.711219	62	38.6482	-68.3755	0.641029	76	51.2106	-51.4674
3	47024853	N	G	C	124	0.001	0.685309	54	37.2808	-51.5313	0.614362	70	59.2317	-38.8453
3	47024863	N	A	G	122	0.001	0.698245	53	35.0849	-54.6951	0.652276	69	52.6414	-52.6355
3	47024864	N	C	T	120	0.001	0.698245	53	35.0849	-54.6951	0.656821	67	50.4468	-52.836
3	47024936	N	G	A	142	0.001	0.661873	68	50.4455	-55.5863	0.621703	74	61.4236	-43.9726
3	47024968	N	C	A	143	0.001	0.686692	67	46.0524	-64.4885	0.644833	76	59.2237	-54.7994
3	47025031	N	T	C	126	0.001	0.879564	58	15.3032	-134.361	0.823745	68	26.276	-127.57
3	47025216	N	A	C	115	0.001	0.648247	54	41.6752	-39.9683	0.787077	61	28.4826	-98.2642
3	47025224	N	A	G	112	0.001	0.692436	52	35.0862	-51.8387	0.783522	60	28.4839	-95.1645
3	47025250	N	A	C	109	0.0137615	0.71028	48	29.8763	-52.5375	0.819626	61	17.8129	-107.568
3	47025259	N	G	A	116	0.001	0.660107	50	37.2861	-40.3668	0.772909	66	32.8703	-99.8488
3	47025363	N	A	C	147	0.001	0.794314	68	30.6704	-113.008	0.772334	79	39.4447	-119.205
3	47025364	N	T	A	147	0.001	0.794314	68	30.6704	-113.008	0.772334	79	39.4447	-119.205
3	47025365	N	G	A	146	0.001	0.803233	66	28.4759	-113.89	0.775184	80	39.4433	-122.275
3	47025384	N	A	T	146	0.001	0.735451	68	39.4594	-85.9818	0.756581	78	41.6432	-109.411
3	47025396	N	A	G	149	0.001	0.768295	69	35.0636	-102.219	0.750167	80	43.8378	-108.819
3	47025421	N	T	A	141	0.001	0.770451	74	37.2541	-110.71	0.776304	67	32.869	-102.921
3	47025585	N	G	A	171	0.001	0.666778	84	61.4103	-71.0366	0.724288	87	52.6174	-103.813
3	47025624	N	G	T	170	0.001	0.693311	88	59.2077	-88.1901	0.768472	82	41.6379	-121.576
3	47025694	N	G	T	156	0.001	0.659197	88	65.7994	-70.5881	0.750167	68	37.2621	-92.4961
3	47025853	N	C	T	134	0.001	0.739886	73	41.6499	-94.3942	0.737864	61	35.0742	-78.0793
3	47025877	N	C	T	137	0.001	0.701433	77	50.4335	-80.9556	0.716811	60	37.2728	-68.7766
3	47025916	N	T	G	139	0.001	0.750167	68	37.2621	-92.4961	0.774831	71	35.0609	-108.348
3	47025926	N	G	A	135	0.001	0.76941	65	32.8717	-96.7855	0.77161	70	35.0622	-105.279
3	47025927	N	G	A	132	0.001	0.770672	61	30.6798	-91.3532	0.774831	71	35.0609	-108.348
3	47025955	N	A	G	121	0.001	0.773768	53	26.296	-80.4928	0.80903	68	28.4732	-120.194
3	47026346	N	C	T	153	0.001	0.728548	81	48.2309	-98.8417	0.694574	72	48.2429	-72.7037
3	47026542	N	G	A	168	0.001	0.583389	84	76.7908	-33.1054	0.702516	84	54.8186	-88.8703
3	47026611	N	T	A	220	0.001	0.843204	121	41.5859	-244.913	0.929579	99	15.2485	-273.425
3	47026776	N	G	A	230	0.0130435	0.722289	120	58.101	-135.738	0.802655	110	46.4175	-187.421
3	47026805	N	A	C	212	0.001	0.773768	106	52.592	-160.986	0.839849	106	37.2114	-211.805
3	47026811	N	A	G	208	0.0216346	0.854241	106	32.0756	-219.581	0.935669	102	4.35501	-262.732
3	47026814	N	A	T	206	0.001	0.846385	104	35.0169	-213.076	0.93166	102	15.2445	-283.743
3	47026815	N	G	T	202	0.001	0.846385	104	35.0169	-213.076	0.928858	98	15.2499	-269.989
3	47026851	N	G	T	180	0.001	0.553227	94	92.1581	-23.0381	0.616357	86	72.3937	-48.6385
3	47026878	N	C	A	182	0.001	0.883234	94	24.0441	-220.654	0.897993	88	19.6577	-217.711
3	47027026	N	T	G	135	0.001	0.890672	73	17.4804	-175.976	0.822796	62	24.0868	-115.874
3	47027110	N	G	A	117	0.001	0.87525	64	17.4924	-145.963	0.792648	53	24.0988	-87.4546
3	47027249	N	C	A	124	0.001	0.59708	67	59.2357	-31.1024	0.666778	57	41.6712	-48.2034
3	47027450	N	T	C	162	0.001	0.743752	78	43.8404	-102.82	0.702516	84	54.8186	-88.8703
3	47027566	N	A	C	144	0.0104167	0.712009	77	40.5987	-83.1528	0.717942	67	40.8135	-76.6964
3	47027570	N	A	T	142	0.001	0.716361	74	46.043	-84.6162	0.691304	68	46.051	-67.3266
3	47027581	N	G	A	139	0.001	0.714429	70	43.8511	-79.1996	0.68128	69	48.2469	-64.198
3	47027598	N	T	A	144	0.001	0.76941	78	39.446	-116.143	0.727424	66	39.462	-80.0664
3	47027622	N	A	T	145	0.001	0.766411	77	39.4473	-113.088	0.764883	68	35.0649	-99.1672
3	47027632	N	G	A	139	0.001	0.746643	71	39.4553	-94.9336	0.750167	68	37.2621	-92.4961
3	47027663	N	C	A	130	0.001	0.784805	65	30.6745	-103.676	0.738621	65	37.2661	-83.5173
3	47027737	N	A	T	116	0.001	0.819886	61	24.0881	-112.685	0.818394	55	21.8989	-100.994
3	47027744	N	T	G	114	0.001	0.781438	64	30.6758	-100.582	0.8002	50	21.9055	-85.1912
3	47027793	N	A	G	108	0.001	0.758793	58	30.6838	-82.2127	0.780187	50	24.1028	-78.1462
3	47027799	N	C	T	105	0.001	0.784504	51	24.1014	-81.2384	0.777963	54	26.2947	-83.5684
3	47027812	N	A	G	105	0.001	0.76941	52	26.2973	-77.4284	0.792648	53	24.0988	-87.4546
3	47027819	N	A	C	107	0.001	0.759432	54	28.4919	-76.7735	0.792648	53	24.0988	-87.4546
3	47027829	N	T	C	106	0.001	0.764883	51	26.2987	-74.3754	0.818394	55	21.8989	-100.994
3	47028224	N	T	A	122	0.001	0.821643	56	21.8976	-104.18	0.833556	66	24.0814	-128.699
3	47028232	N	T	A	119	0.001	0.815025	54	21.9002	-97.8156	0.754016	65	35.0689	-90.0684
3	47028234	N	G	A	117	0.001	0.818394	55	21.8989	-100.994	0.806656	62	26.284	-108.52
3	47028273	N	A	G	144	0.001	0.768295	69	35.0636	-102.219	0.773516	75	37.2528	-113.776
3	47028283	N	C	A	147	0.001	0.773516	75	37.2528	-113.776	0.764065	72	37.2568	-104.604
3	47028332	N	A	T	192	0.001	0.850234	100	32.825	-207.893	0.858935	92	28.4412	-197.608
3	47028356	N	G	T	175	0.001	0.851298	94	30.6358	-196.207	0.827379	81	30.6531	-154.164
3	47028382	N	T	A	202	0.001	0.914562	105	19.635	-275.293	0.866224	97	28.4345	-214.045
3	47028396	N	C	T	168	0.001	0.729565	85	50.4228	-104.273	0.590422	83	74.5949	-35.6842
3	47028399	N	G	A	169	0.001	0.750167	88	48.2216	-119.701	0.617362	81	68.0059	-46.2459
3	47028417	N	G	T	181	0.001	0.881975	93	24.0454	-217.32	0.852508	88	28.4465	-184.522
3	47028421	N	T	A	185	0.001	0.8634	95	28.4372	-207.46	0.87803	90	24.0494	-207.338
3	47028425	N	C	A	176	0.00852273	0.458094	96	95.5839	18.2452	0.57002	80	65.945	-25.4227
3	47028426	N	A	C	174	0.001	0.563872	94	89.9608	-27.9028	0.462475	80	81.1906	13.6338
3	47028432	N	G	T	182	0.001	0.838936	93	32.8343	-185.175	0.764221	89	46.023	-129.395
3	47028484	N	T	G	215	0.001	0.522538	111	116.305	-11.2114	0.625083	104	85.553	-63.6973
3	47028517	N	T	A	231	0.001	0.846385	117	39.394	-239.71	0.780889	114	54.7786	-178.728
3	47028518	N	G	T	230	0.001	0.696853	122	81.1346	-124.872	0.80576	108	45.9977	-188.334
3	47028525	N	G	A	234	0.001	0.672384	119	85.5331	-104.506	0.8002	115	50.3828	-195.94
3	47028534	N	A	T	238	0.001	0.678085	118	83.3371	-107.565	0.591728	120	107.504	-52.3952
3	47028537	N	T	C	226	0.001	0.473196	112	116.304	13.5049	0.596556	114	100.92	-52.6113
3	47028540	N	G	T	230	0.001	0.86465	118	34.9982	-258.88	0.830578	112	41.5979	-215.868
3	47028542	N	T	G	231	0.001	0.444407	117	114.1	30.0114	0.570222	114	107.512	-37.4087
3	47028544	N	A	G	237	0.001	0.866911	120	34.9955	-265.469	0.872043	117	32.8023	-263.742
3	47028569	N	C	A	269	0.001	0.913662	127	24.0001	-331.931	0.859395	142	43.7551	-305.526
3	47028577	N	G	A	267	0.0842697	0.790395	126	30.4261	-170.551	0.663891	141	62.2548	-97.8817
3	47028603	N	A	C	277	0.001	0.834869	127	45.9723	-248.919	0.786858	150	70.1111	-241.404
3	47028633	N	G	A	247	0.001	0.594403	106	94.3393	-47.7408	0.517742	141	149.223	-11.1635
3	47028636	N	C	A	251	0.001	0.618261	110	92.1367	-63.3318	0.63839	141	111.87	-96.621
3	47028654	N	A	T	244	0.00614754	0.8613	107	32.0795	-230.785	0.8101	137	49.1059	-238.495
3	47028659	N	A	T	245	0.001	0.633116	109	87.7436	-71.5288	0.661873	136	100.891	-111.173
3	47028664	N	T	A	241	0.001	0.5	104	114.117	0	0.547477	137	136.045	-29.7994
3	47028680	N	C	T	230	0.001	0.899256	99	21.8402	-246.019	0.84756	131	43.7698	-269.595
3	47028755	N	C	T	187	0.00802139	0.889736	89	21.0178	-212.436	0.847228	98	25.9452	-195.842
3	47028792	N	C	T	185	0.001	0.719247	89	54.8119	-103.375	0.645931	96	74.5776	-69.8089
3	47028856	N	C	T	150	0.001	0.89257	65	15.2939	-157.751	0.835518	85	30.6478	-167.02
3	47029015	N	C	T	169	0.001	0.927996	83	13.0726	-227.985	0.84907	86	28.4492	-178.003
3	47029029	N	G	T	173	0.001	0.823745	85	32.845	-159.463	0.784281	88	41.6299	-140.039
3	47029033	N	T	C	178	0.001	0.835518	85	30.6478	-167.02	0.795896	93	41.6232	-155.6
3	47029035	N	T	G	173	0.001	0.817285	82	32.849	-149.9	0.791403	91	41.6259	-149.358
3	47029046	N	T	G	183	0.001	0.906153	85	17.4644	-216.41	0.857381	98	30.6304	-209.28
3	47029074	N	G	A	199	0.001	0.866224	97	28.4345	-214.045	0.833556	102	37.2168	-198.899
3	47029076	N	T	A	202	0.001	0.918647	98	17.4471	-260.612	0.894494	104	24.0307	-254.131
3	47029079	N	A	T	202	0.001	0.938437	97	13.054	-276.218	0.895502	105	24.0294	-257.492
3	47029084	N	C	A	198	0.001	0.848058	92	30.6384	-189.693	0.820969	106	41.6059	-196.666
3	47029094	N	A	G	213	0.001	0.959903	99	8.65685	-303.684	0.903778	114	24.0174	-287.837
3	47029109	N	G	C	200	0.001	0.89388	94	21.8469	-229.196	0.887051	106	26.2253	-252.248
3	47029136	N	G	A	207	0.001	0.891566	92	21.8495	-222.484	0.887215	115	28.4105	-273.826
3	47029159	N	C	T	228	0.001	0.972537	108	6.44763	-346.42	0.908606	120	24.0094	-308.153
3	47029168	N	A	T	226	0.001	0.861352	108	32.8143	-234.068	0.881611	118	30.6038	-275.378
3	47029209	N	G	C	209	0.172249	0.866871	95	5.47375	-134.742	0.736573	114	25.288	-100.272
3	47029253	N	G	C	217	0.001	0.703106	101	65.782	-107.22	0.836431	116	41.5925	-228.743
3	47029277	N	G	A	223	0.001	0.900267	110	24.0228	-274.33	0.920635	113	19.6243	-302.581
3	47029337	N	G	A	196	0.001	0.904525	94	19.6497	-237.962	0.833556	102	37.2168	-198.899
3	47029338	N	G	C	190	0.001	0.901367	91	19.6536	-227.826	0.848717	99	32.8263	-204.637
3	47029397	N	C	T	161	0.001	0.787692	80	37.2461	-129.216	0.70384	81	52.6254	-86.3519
3	47029408	N	T	G	170	0.001	0.857381	84	26.2547	-179.383	0.883977	86	21.8575	-202.414
3	47029415	N	A	G	164	0.001	0.691486	81	54.8226	-80.2862	0.602478	83	72.3977	-40.8595
3	47029437	N	T	G	185	0.001	0.865412	89	26.248	-195.806	0.854403	96	30.6331	-202.736
3	47029480	N	T	A	223	0.001	0.830578	112	41.5979	-215.868	0.765943	111	56.9798	-162.671
3	47029494	N	T	C	221	0.0339367	0.814984	107	28.4336	-177.58	0.783345	114	42.1496	-169.455
3	47029511	N	C	G	225	0.001	0.857381	105	32.8183	-224.228	0.858573	120	37.1928	-257.402
3	47029522	N	C	T	235	0.001	0.835086	109	39.4047	-213.819	0.777963	126	61.3542	-194.993
3	47029535	N	C	T	235	0.00638298	0.716522	109	67.1843	-124.216	0.745047	126	61.8391	-163.794
3	47029549	N	A	G	221	0.001	0.673192	104	74.5669	-91.8232	0.581251	117	107.508	-44.8464
3	47029552	N	T	A	221	0.001	0.747738	103	56.9905	-138.46	0.678085	118	83.3371	-107.565
3	47029553	N	A	T	218	0.001	0.782367	101	48.2042	-159.382	0.709541	117	74.5496	-128.832
3	47029554	N	A	T	215	0.0209302	0.717362	99	53.5154	-109.785	0.606774	116	83.8705	-56.9312
3	47029555	N	G	A	216	0.0208333	0.862245	99	24.1096	-206.834	0.892484	117	18.3238	-268.137
3	47029569	N	C	T	225	0.001	0.86817	106	30.6198	-235.584	0.874199	119	32.7997	-270.365
3	47029601	N	T	C	215	0.001	0.755272	98	52.6027	-136.613	0.743752	117	65.7607	-154.229
3	47029616	N	A	T	192	0.001	0.895613	86	19.6603	-210.981	0.896491	106	24.0281	-260.855
3	47029709	N	G	T	189	0.001	0.714429	91	57.0065	-102.96	0.704218	98	63.5888	-104.702
3	47029748	N	T	C	186	0.001	0.741734	89	50.4174	-116.151	0.618636	97	81.1679	-56.0421
3	47029767	N	T	C	176	0.001	0.917926	85	15.2672	-225.477	0.780407	91	43.8231	-142.365
3	47029775	N	A	G	173	0.0433526	0.922841	80	7.42229	-195.252	0.786299	93	28.5295	-134.745
3	47029780	N	T	C	168	0.001	0.883373	77	19.6723	-180.838	0.758414	91	48.2176	-128.758
3	47029782	N	A	G	170	0.001	0.779407	77	37.2501	-119.93	0.634498	93	74.5816	-61.7344
3	47029783	N	T	C	170	0.001	0.818394	77	30.6584	-141.391	0.677538	93	65.7927	-84.4771
3	47029871	N	G	A	134	0.001	0.761368	67	35.0662	-96.1248	0.836045	67	24.0801	-131.921
3	47029873	N	T	A	133	0.001	0.636455	66	52.6454	-44.5219	0.671756	67	48.2496	-58.5946
3	47029891	N	T	A	135	0.001	0.656821	67	50.4468	-52.836	0.691304	68	46.051	-67.3266
3	47029892	N	C	T	138	0.001	0.691304	68	46.051	-67.3266	0.700134	70	46.0484	-73.0419
3	47029910	N	G	A	134	0.001	0.765802	64	32.873	-93.7314	0.8002	70	30.6678	-119.268
3	47029926	N	C	T	133	0.001	0.822796	62	24.0868	-115.874	0.873489	71	19.6803	-160.894
3	47030030	N	A	T	113	0.001	0.857381	56	17.5031	-119.588	0.772111	57	28.4879	-85.9223
3	47030031	N	C	T	114	0.001	0.857381	56	17.5031	-119.588	0.793299	58	26.2893	-95.9721
3	47030254	N	A	T	104	0.001	0.404191	47	41.6846	21.5091	0.614111	57	48.2629	-31.5551
3	47030495	N	A	T	141	0.001	0.520013	75	79.0001	-6.7117	0.666778	66	48.2509	-55.8145
3	47030621	N	A	G	158	0.0189873	0.901248	79	8.40614	-183.534	0.852622	79	24.3539	-163.058
3	47030747	N	C	T	135	0.001	0.477597	67	70.2218	6.72604	0.60301	68	59.2344	-33.6642
3	47031095	N	G	C	142	0.001	0.873265	63	17.4938	-142.649	0.785	79	37.2474	-126.114
3	47031279	N	A	C	112	0.001	0.804124	51	21.9042	-88.3334	0.721459	61	37.2715	-71.7003
3	47031372	N	G	A	119	0.001	0.843086	70	24.0761	-141.621	0.857381	49	15.3152	-104.64
3	47031373	N	C	A	121	0.001	0.847454	72	24.0734	-148.115	0.857381	49	15.3152	-104.64
3	47031409	N	A	C	127	0.001	0.847454	72	24.0734	-148.115	0.818394	55	21.8989	-100.994
3	47031810	N	A	T	166	0.00903614	0.837209	92	25.997	-176.555	0.86709	74	21.078	-162.623
3	47031872	N	A	G	182	0.001	0.767855	99	50.4041	-146.367	0.81949	83	32.8477	-153.082
3	47031878	N	T	A	181	0.001	0.848717	99	32.8263	-204.637	0.841691	82	28.4545	-165.014
3	47031935	N	T	C	188	0.0159574	0.54126	99	90.0479	-18.0732	0.603384	89	68.5718	-42.8173
3	47031937	N	A	G	192	0.001	0.782367	101	48.2042	-159.382	0.835389	91	32.837	-178.72
3	47031958	N	A	T	193	0.001	0.89135	101	24.0348	-244.062	0.924196	92	15.2579	-249.407
3	47032004	N	T	C	145	0.001	0.768472	82	41.6379	-121.576	0.793847	63	28.4799	-104.49
3	47032046	N	T	G	129	0.0232558	0.754	69	30.4349	-91.1528	0.801356	60	20.1215	-97.3617
3	47032177	N	T	G	122	0.001	0.901907	61	13.102	-153.009	0.803481	61	26.2853	-105.371
3	47032236	N	G	A	152	0.001	0.802834	76	32.857	-130.927	0.763334	76	39.4487	-110.041
3	47032351	N	T	C	147	0.001	0.794314	68	30.6704	-113.008	0.835667	79	28.4586	-155.321
3	47032896	N	A	C	110	0.001	0.61232	49	41.6819	-26.66	0.672246	61	43.8631	-53.5213
3	47032941	N	A	T	128	0.001	0.895	57	13.1073	-139.533	0.817113	71	28.4692	-129.702
3	47032981	N	A	G	135	0.001	0.898571	59	13.1047	-146.264	0.829167	76	28.4626	-145.672
3	47032986	N	G	C	131	0.001	0.89117	55	13.11	-132.82	0.816	76	30.6598	-138.212
3	47032988	N	G	T	132	0.001	0.893119	56	13.1087	-136.174	0.816	76	30.6598	-138.212
3	47033091	N	G	A	180	0.001	0.559564	84	81.1853	-23.1655	0.604236	96	83.3665	-48.1418
3	47033129	N	A	T	205	0.00731707	0.870503	99	27.5957	-220.643	0.954609	106	6.03481	-309.57
3	47033138	N	A	G	214	0.0140187	0.842857	107	30.4396	-209.579	0.833333	107	32.5257	-202.054
3	47033143	N	G	A	213	0.0352113	0.781271	105	34.2609	-151.068	0.925318	108	10.8412	-271.983
3	47033156	N	G	A	212	0.0212264	0.825426	109	25.5583	-190.877	0.761028	103	51.9947	-145.077
3	47033199	N	G	A	183	0.001	0.701165	97	63.5901	-101.825	0.674535	86	61.4076	-76.6051
3	47033243	N	A	T	229	0.001	0.879285	124	32.793	-286.965	0.905032	105	21.8322	-266.282
3	47033260	N	G	A	234	0.0320513	0.534077	122	107.11	-17.873	0.50469	112	97.4671	-2.1972
3	47033304	N	T	C	223	0.001	0.777963	117	56.9718	-181.065	0.792648	106	48.1976	-174.909
3	47033344	N	T	A	199	0.0150754	0.82232	106	34.6134	-191.489	0.785507	93	36.7103	-143.827
3	47033347	N	T	G	197	0.001	0.924092	105	17.4377	-284.547	0.869812	92	26.244	-205.703
3	47033350	N	C	T	187	0.001	0.777963	99	48.2069	-153.209	0.829765	88	32.841	-169.07
3	47033354	N	G	A	196	0.001	0.563149	103	98.7377	-30.2091	0.548419	93	92.1594	-20.6474
3	47033383	N	C	T	145	0.001	0.773516	75	37.2528	-113.776	0.843086	70	24.0761	-141.621
3	47033417	N	T	C	158	0.001	0.690603	84	57.0158	-82.8151	0.55409	74	72.4097	-18.4444
3	47033499	N	G	T	160	0.028125	0.933279	82	5.67823	-210.658	0.83762	78	22.0024	-146.773
3	47033521	N	T	A	170	0.001	0.785905	84	39.438	-134.626	0.639628	86	67.9993	-59.5208
3	47033547	N	A	T	165	0.001	0.894381	85	19.6616	-207.62	0.862742	80	24.0628	-174.279
3	47033548	N	A	T	160	0.001	0.891828	83	19.6643	-200.906	0.857381	77	24.0668	-164.434
3	47033550	N	A	T	157	0.001	0.878301	82	21.8629	-189.094	0.853569	75	24.0694	-157.892
3	47033554	N	G	T	159	0.001	0.443	79	76.7975	20.8026	0.562542	80	76.7962	-23.2255
3	47033558	N	G	A	144	0.0104167	0.758954	71	30.0356	-97.1308	0.631053	73	58.3076	-46.7499
3	47033568	N	G	A	156	0.00961538	0.847311	71	23.2563	-144.865	0.823516	85	25.9814	-154.264
3	47033606	N	A	G	146	0.001	0.753792	69	37.2608	-95.5091	0.662446	77	57.0251	-63.1965
3	47033643	N	G	C	152	0.00986842	0.792985	68	23.7162	-108.199	0.799603	84	36.2439	-141.691
3	47033806	N	C	T	120	0.001	0.707035	58	37.2755	-62.9692	0.645258	62	48.2562	-44.8519
3	47033811	N	A	G	125	0.012	0.780036	63	29.7491	-97.4964	0.789218	62	21.7714	-96.6173
3	47033847	N	A	G	130	0.001	0.586264	58	52.656	-23.705	0.680676	72	50.4401	-66.7322
3	47033949	N	T	C	145	0.001	0.758237	62	32.8757	-87.6521	0.674815	83	59.2143	-74.069
3	47034075	N	A	G	187	0.001	0.726467	95	57.0011	-114.67	0.684906	92	63.5968	-87.5738
3	47034126	N	C	T	158	0.001	0.843086	70	24.0761	-141.621	0.772909	88	43.8271	-133.132
3	47034202	N	A	T	139	0.001	0.777963	63	30.6771	-97.4964	0.750167	76	41.6459	-103.378
3	47034221	N	G	C	150	0.02	0.827961	68	24.5412	-127.57	0.740753	82	33.5608	-99.8509
3	47034230	N	C	T	154	0.001	0.77161	70	35.0622	-105.279	0.607214	84	72.3964	-43.4373
3	47034235	N	C	T	151	0.001	0.861352	72	21.8762	-156.045	0.734334	79	46.0364	-99.3231
3	47034256	N	T	G	163	0.001	0.876795	81	21.8642	-185.772	0.792878	82	37.2434	-135.441
3	47034363	N	G	A	124	0.001	0.8002	55	24.0961	-93.7103	0.768295	69	35.0636	-102.219
3	47034387	N	G	C	105	0.001	0.95586	45	4.33443	-136.106	0.816878	60	24.0894	-109.503
3	47034453	N	T	C	117	0.001	0.833556	48	17.5138	-93.5994	0.811802	69	28.4719	-123.356
3	47034697	N	G	A	141	0.001	0.836045	67	24.0801	-131.921	0.756928	74	39.4513	-103.971
3	47034715	N	C	G	129	0.001	0.83099	65	24.0828	-125.483	0.734531	64	37.2675	-80.5457
3	47034786	N	G	T	142	0.001	0.955528	67	6.50232	-202.412	0.853569	75	24.0694	-157.892
3	47034836	N	C	T	136	0.001	0.491798	61	65.8354	2.21362	0.520013	75	79.0001	-6.7117
3	47034874	N	G	T	157	0.001	0.92028	75	13.0833	-200.582	0.817285	82	32.849	-149.9
3	47034908	N	C	T	164	0.001	0.561016	82	78.9907	-23.1948	0.57322	82	76.7935	-28.1291
3	47034996	N	A	G	151	0.001	0.851586	74	24.0708	-154.628	0.675442	77	54.8279	-68.9968
3	47035058	N	C	T	172	0.001	0.634236	82	65.8074	-54.3143	0.633422	90	72.3884	-59.2115
3	47035080	N	C	T	165	0.001	0.813543	75	30.6611	-135.039	0.666778	90	65.7967	-76.1107
3	47035101	N	G	T	166	0.001	0.747	79	43.8391	-105.815	0.643774	87	67.9979	-62.2168
3	47035221	N	A	T	138	0.001	0.768295	69	35.0636	-102.219	0.623271	69	57.0358	-41.5847
3	47035234	N	C	T	133	0.001	0.746433	67	37.2635	-89.4929	0.621293	66	54.8426	-39.0733
3	47035250	N	G	A	125	0.001	0.806656	62	26.284	-108.52	0.730312	63	37.2688	-77.5853
3	47035251	N	C	T	133	0.0112782	0.825999	69	19.7732	-125.554	0.704676	64	40.7812	-68.002
3	47035253	N	A	C	140	0.001	0.811802	69	28.4719	-123.356	0.732549	71	41.6526	-88.4528
3	47035283	N	C	T	117	0.001	0.783522	60	28.4839	-95.1645	0.701889	57	37.2768	-60.0867
3	47035287	N	A	C	106	0.001	0.821643	56	21.8976	-104.18	0.700134	50	32.8917	-52.1728
3	47035314	N	A	T	109	0.001	0.74154	58	32.881	-75.6207	0.686399	51	35.0876	-48.9993
3	47035323	N	A	T	106	0.001	0.833556	60	21.8922	-116.999	0.652276	46	35.0942	-35.0904
3	47035364	N	T	C	110	0.001	0.883589	60	15.3005	-141.022	0.720147	50	30.6945	-58.3583
3	47035385	N	T	A	113	0.001	0.586264	58	52.656	-23.705	0.618261	55	46.0684	-31.6659
3	47035387	N	T	C	116	0.001	0.914069	58	10.9088	-151.806	0.810552	58	24.0921	-103.161
3	47035444	N	T	C	140	0.001	0.865916	67	19.6857	-147.678	0.808425	73	30.6638	-128.711
3	47035520	N	T	C	133	0.001	0.724288	58	35.0782	-69.2086	0.720147	75	46.0417	-87.5375
3	47035564	N	A	T	118	0.001	0.895	57	13.1073	-139.533	0.770672	61	30.6798	-91.3532
3	47035626	N	G	A	145	0.001	0.900267	60	13.1033	-149.634	0.717792	85	52.62	-97.9548
3	47035694	N	C	T	147	0.001	0.827805	58	21.8949	-110.575	0.730491	89	52.6147	-109.706
3	47035710	N	C	A	137	0.001	0.820214	50	19.7083	-92.4866	0.747291	87	48.2229	-116.696
3	47035715	N	T	G	139	0.001	0.857381	56	17.5031	-119.588	0.735097	83	48.2282	-104.759
3	47035733	N	A	C	133	0.001	0.740901	54	30.6891	-70.1814	0.747	79	43.8391	-105.815
3	47035812	N	A	T	149	0.001	0.806174	67	28.4746	-117.038	0.805082	82	35.0462	-142.593
3	47035813	N	C	G	142	0.001	0.791239	67	30.6718	-109.889	0.813543	75	30.6611	-135.039
3	47035889	N	G	C	124	0.001	0.750167	56	30.6864	-76.1732	0.735451	68	39.4594	-85.9818
3	47035898	N	A	C	134	0.001	0.770672	61	30.6798	-91.3532	0.726178	73	43.8471	-87.9811
3	47036022	N	G	A	117	0.001	0.701889	57	37.2768	-60.0867	0.616745	60	50.4561	-34.0581
3	47036024	N	C	G	120	0.001	0.807222	57	24.0934	-100.003	0.873265	63	17.4938	-142.649
3	47036051	N	A	C	120	0.001	0.810552	58	24.0921	-103.161	0.871215	62	17.4951	-139.339
3	47036094	N	G	A	121	0.001	0.8002	55	24.0961	-93.7103	0.803233	66	28.4759	-113.89
3	47036106	N	T	G	117	0.001	0.823745	51	19.707	-95.6775	0.788071	66	30.6731	-106.778
3	47036411	N	A	T	230	0.00652174	0.80475	118	42.6703	-200.39	0.715226	112	69.3352	-126.719
3	47036423	N	T	G	249	0.0060241	0.922965	128	15.7204	-337.531	0.894151	121	27.5901	-293.926
3	47036473	N	A	T	222	0.0135135	0.889506	116	17.7112	-264.829	0.852259	106	33.237	-219.581
3	47036475	N	A	T	227	0.001	0.95757	117	10.8301	-355.989	0.900267	110	24.0228	-274.33
3	47036572	N	T	C	208	0.00721154	0.919457	110	13.7505	-285.42	0.889637	98	23.2249	-234.014
3	47036676	N	T	C	111	0.001	0.785905	56	26.292	-89.7507	0.909364	55	10.9128	-141.611
3	47036789	N	T	C	114	0.001	0.812709	64	26.2813	-114.842	0.900267	50	10.9194	-124.695
3	47036824	N	A	C	111	0.001	0.833556	66	24.0814	-128.699	0.911386	45	8.72888	-116.684
3	47036836	N	T	C	111	0.001	0.560646	66	63.6315	-18.5499	0.711252	45	28.5039	-50.0267
3	47036869	N	A	C	96	0.001	0.62008	50	41.6806	-29.275	0.412985	46	41.6859	18.9762
3	47037072	N	A	C	111	0.001	0.828344	64	24.0841	-122.274	0.851298	47	15.3179	-98.1035
3	47037234	N	G	A	134	0.001	0.588294	68	61.4316	-28.4955	0.606131	66	57.0398	-33.7535
3	47037239	N	C	A	134	0.001	0.484838	66	70.2232	4.45506	0.60301	68	59.2344	-33.6642
3	47037295	N	C	A	141	0.001	0.916945	72	13.0873	-190.342	0.840807	69	24.0774	-138.382
3	47037484	N	T	C	114	0.001	0.544147	68	68.0233	-13.7135	0.608768	46	39.4887	-24.1636
3	47037592	N	G	A	110	0.001	0.564559	62	59.2424	-18.6129	0.604236	48	41.6833	-24.0709
3	47037662	N	A	G	102	0.0147059	0.465172	58	58.1822	9.06499	0.558721	44	34.0658	-11.3503
3	47037833	N	C	T	106	0.001	0.5	60	65.8367	0	0.674029	46	32.897	-40.8388
3	47038266	N	T	C	110	0.001	0.882608	51	13.1153	-119.447	0.779848	59	28.4852	-92.0741
3	47038277	N	G	A	121	0.001	0.561444	57	54.8546	-16.2424	0.781438	64	30.6758	-100.582
3	47038379	N	T	G	121	0.001	0.901907	61	13.102	-153.009	0.816878	60	24.0894	-109.503
3	47038635	N	C	T	118	0.0127119	0.819397	60	23.1482	-109.503	0.809664	58	17.6883	-98.1693
3	47038805	N	G	A	132	0.0113636	0.538757	65	64.9281	-11.3711	0.591608	67	51.1327	-28.1809
3	47039128	N	A	C	129	0.001	0.470569	68	70.2205	9.02434	0.639437	61	48.2576	-42.1538
3	47039354	N	G	T	97	0.001	0.509811	51	54.8626	-2.21684	0.717536	46	28.5026	-52.9372
3	47039994	N	G	T	144	0.001	0.772909	66	32.8703	-99.8488	0.91053	78	15.2765	-201.65
3	47040000	N	C	T	143	0.0104895	0.667849	67	40.4654	-55.0333	0.83128	76	27.4973	-145.672
3	47040013	N	G	A	149	0.001	0.786858	75	35.0556	-120.702	0.932721	74	10.8874	-206.608
3	47040066	N	A	C	152	0.001	0.710285	69	43.8525	-76.2948	0.81949	83	32.8477	-153.082
3	47040086	N	C	T	146	0.001	0.867892	68	19.6843	-150.976	0.859214	78	24.0654	-167.711
3	47040120	N	T	C	142	0.001	0.703261	64	41.6619	-68.002	0.807898	78	32.8543	-137.228
3	47040187	N	G	A	153	0.001	0.866098	82	24.0601	-180.862	0.91577	71	13.0886	-186.934
3	47040206	N	G	T	146	0.001	0.646439	82	63.6101	-59.8617	0.703261	64	41.6619	-68.002
3	47040211	N	T	G	143	0.001	0.551316	78	76.7988	-18.3997	0.538487	65	65.83	-11.3711
3	47040299	N	T	G	124	0.001	0.485705	70	74.6123	4.4516	0.555593	54	52.6614	-13.8514
3	47040309	N	C	A	121	0.001	0.677041	65	46.055	-58.8536	0.678691	56	39.4753	-51.2475
3	47040346	N	G	C	138	0.001	0.831207	71	26.272	-137.183	0.701627	67	43.8551	-70.5211
3	47040350	N	C	T	141	0.001	0.826305	69	26.2747	-130.768	0.680676	72	50.4401	-66.7322
3	47040409	N	T	A	145	0.001	0.825614	63	24.0854	-119.071	0.841691	82	28.4545	-165.014
3	47040425	N	G	C	157	0.001	0.865108	74	21.8735	-162.623	0.843603	83	28.4532	-168.255
3	47040512	N	G	T	159	0.001	0.853569	75	24.0694	-157.892	0.857381	84	26.2547	-179.383
3	47040513	N	T	A	158	0.001	0.849548	73	24.0721	-151.369	0.870836	85	24.0561	-190.765
3	47040553	N	C	T	158	0.001	0.836045	67	24.0801	-131.921	0.857381	91	28.4425	-194.331
3	47040562	N	C	T	154	0.001	0.552274	67	65.8274	-16.1133	0.586264	87	78.9841	-35.5575
3	47040616	N	A	C	196	0.001	0.862742	80	24.0628	-174.279	0.853684	116	37.1981	-244.313
3	47040624	N	C	T	198	0.001	0.889149	81	19.667	-194.204	0.846385	117	39.394	-239.71
3	47040650	N	A	G	216	0.001	0.873934	95	26.24	-215.63	0.851474	121	39.3887	-252.732
3	47040673	N	C	T	217	0.001	0.795896	93	41.6232	-155.6	0.709817	124	78.9347	-136.751
3	47040677	N	A	G	221	0.001	0.937792	96	13.0553	-272.763	0.880254	125	32.7916	-290.292
3	47040701	N	G	A	210	0.001	0.900267	90	19.655	-224.452	0.883589	120	30.6011	-282.045
3	47040704	N	A	T	212	0.001	0.900267	90	19.655	-224.452	0.893705	122	28.4012	-297.283
3	47040705	N	T	A	211	0.001	0.902442	92	19.6523	-231.202	0.891017	119	28.4052	-287.217
3	47040706	N	G	T	209	0.001	0.889149	90	21.8522	-215.782	0.874199	119	32.7997	-270.365
3	47040719	N	C	T	193	0.001	0.65893	85	63.6061	-68.0519	0.648247	108	83.3505	-79.9365
3	47040720	N	C	A	182	0.001	0.805399	77	32.8557	-134.074	0.733489	105	61.3822	-131.443
3	47040741	N	T	A	182	0.001	0.756581	78	41.6432	-109.411	0.788654	104	48.2002	-168.683
3	47040744	N	C	T	178	0.001	0.723834	76	46.0404	-90.4691	0.755072	102	54.7946	-142.053
3	47040862	N	G	A	163	0.001	0.7973	69	30.6691	-116.134	0.851298	94	30.6358	-196.207
3	47040955	N	A	G	113	0.001	0.796494	54	24.0974	-90.5777	0.796808	59	26.288	-99.0964
3	47042353	N	T	A	122	0.001	0.822796	62	24.0868	-115.874	0.883589	60	15.3005	-141.022
3	47042434	N	A	C	134	0.001	0.853569	75	24.0694	-157.892	0.881611	59	15.3019	-137.689
3	47042477	N	G	C	132	0.001	0.842334	76	26.2653	-153.317	0.910988	56	10.9114	-145.006
3	47042509	N	T	A	138	0.001	0.782239	78	37.2488	-123.018	0.783522	60	28.4839	-95.1645
3	47042654	N	A	T	143	0.001	0.781009	73	35.0582	-114.509	0.785905	70	32.865	-112.188
3	47042703	N	C	T	138	0.001	0.531271	64	65.8314	-9.03906	0.486477	74	79.0014	4.44852
3	47042846	N	T	C	149	0.001	0.666778	63	46.0577	-53.2775	0.860706	86	26.252	-185.941
3	47043080	N	T	G	115	0.001	0.723553	47	28.5012	-55.8649	0.691304	68	46.051	-67.3266
3	47043116	N	G	T	123	0.001	0.840227	50	17.5111	-100.053	0.767302	73	37.2555	-107.653
3	47043154	N	T	C	129	0.001	0.723553	47	28.5012	-55.8649	0.707455	82	52.624	-89.2378
3	47043211	N	C	T	132	0.001	0.777963	54	26.2947	-83.5684	0.692436	78	52.6293	-77.758
3	47043261	N	G	C	115	0.001	0.780187	50	24.1028	-78.1462	0.784805	65	30.6745	-103.676
3	47043265	N	C	A	120	0.001	0.764883	51	26.2987	-74.3754	0.768295	69	35.0636	-102.219
3	47043299	N	G	A	121	0.001	0.768036	56	28.4892	-82.8617	0.8002	65	28.4772	-110.749
3	47043301	N	A	G	123	0.001	0.750167	60	32.8783	-81.6142	0.730312	63	37.2688	-77.5853
3	47043309	N	A	C	120	0.001	0.745927	59	32.8797	-78.6117	0.721459	61	37.2715	-71.7003
3	47043436	N	G	T	113	0.0132743	0.761595	54	27.6039	-76.7735	0.882728	59	9.81532	-131.637
3	47043453	N	C	A	106	0.001	0.74016	50	28.4972	-64.7424	0.857381	56	17.5031	-119.588
3	47046304	N	G	T	112	0.001	0.737	57	32.8823	-72.6418	0.854782	55	17.5044	-116.316
3	47046358	N	C	T	66	0.001	0.433289	30	28.5239	9.32383	0.666778	36	26.3187	-30.4443
3	47046722	N	G	A	325	0.00461538	0.868688	152	36.2576	-332.521	0.908776	173	34.0893	-442.983
3	47046723	N	G	A	324	0.001	0.874422	151	41.5459	-343.347	0.902002	173	37.1221	-434.089
3	47046828	N	T	A	248	0.001	0.907835	119	24.0107	-304.762	0.907248	129	26.1946	-329.695
3	47046882	N	A	C	202	0.001	0.515474	97	103.14	-6.68448	0.523825	105	109.721	-11.2243
3	47047823	N	C	A	109	0.001	0.730312	63	37.2688	-77.5853	0.848058	46	15.3192	-94.8463
3	47047966	N	G	A	119	0.001	0.776304	67	32.869	-102.921	0.750167	52	28.4946	-70.7323
3	47048005	N	C	A	129	0.001	0.822133	73	28.4666	-136.072	0.87525	56	15.3059	-127.718
3	47048009	N	C	T	126	0.001	0.826305	69	26.2747	-130.768	0.895	57	13.1073	-139.533
3	47048010	N	C	T	127	0.001	0.80576	72	30.6651	-125.556	0.89117	55	13.11	-132.82
3	47048012	N	G	T	131	0.001	0.80576	72	30.6651	-125.556	0.84769	59	19.6963	-121.481
3	47048018	N	A	G	136	0.001	0.626751	75	61.4222	-46.6134	0.737864	61	35.0742	-78.0793
3	47048082	N	A	T	135	0.001	0.736269	72	41.6512	-91.4186	0.76208	63	32.8743	-90.6868
3	47048089	N	T	G	132	0.001	0.757315	70	37.2595	-98.5316	0.774377	62	30.6785	-94.4201
3	47048093	N	C	T	131	0.001	0.788925	71	32.8637	-115.293	0.766845	60	30.6811	-88.2961
3	47048165	N	T	C	117	0.001	0.807898	52	21.9029	-91.4851	0.8002	65	28.4772	-110.749
3	47048200	N	A	G	114	0.001	0.785905	56	26.292	-89.7507	0.810552	58	24.0921	-103.161
3	47048308	N	G	T	128	0.001	0.879041	66	17.4898	-152.605	0.758237	62	32.8757	-87.6521
3	47048520	N	T	A	123	0.001	0.984698	64	2.11186	-214.649	0.796808	59	26.288	-99.0964
3	47048861	N	A	T	158	0.001	0.925284	80	13.0766	-217.693	0.859214	78	24.0654	-167.711
3	47048875	N	A	T	166	0.001	0.91594	83	15.2699	-218.658	0.867715	83	24.0588	-184.159
3	47048883	N	T	C	164	0.001	0.771265	83	41.6366	-124.636	0.728548	81	48.2309	-98.8417
3	47048936	N	A	G	164	0.001	0.815025	81	32.8503	-146.723	0.747153	83	46.031	-111.256
3	47048976	N	A	T	171	0.001	0.894381	85	19.6616	-207.62	0.837434	86	30.6464	-170.246
3	47048977	N	T	A	169	0.001	0.881207	84	21.8602	-195.747	0.835518	85	30.6478	-167.02
3	47049133	N	C	T	147	0.001	0.758237	62	32.8757	-87.6521	0.729565	85	50.4228	-104.273
3	47049260	N	A	T	164	0.001	0.750167	72	39.454	-97.937	0.674029	92	65.794	-81.6777
3	47049295	N	A	C	162	0.001	0.8002	60	26.2867	-102.229	0.794314	102	46.0057	-169.512
3	47049364	N	T	A	159	0.001	0.785905	56	26.292	-89.7507	0.815745	103	41.6099	-187.12
3	47049368	N	C	A	154	0.001	0.754556	57	30.6851	-79.1873	0.752746	97	52.604	-133.594
3	47049369	N	C	G	156	0.001	0.754556	57	30.6851	-79.1873	0.757748	99	52.6013	-139.638
3	47049470	N	C	T	123	0.001	0.905931	53	10.9154	-134.833	0.828791	70	26.2733	-133.973
3	47049471	N	G	T	123	0.001	0.902229	51	10.9181	-128.07	0.833556	72	26.2707	-140.399
3	47049596	N	C	A	152	0.001	0.843086	70	24.0761	-141.621	0.805082	82	35.0462	-142.593
3	47049618	N	A	C	141	0.001	0.836045	67	24.0801	-131.921	0.824541	74	28.4652	-139.266
3	47049642	N	A	G	135	0.001	0.788071	66	30.6731	-106.778	0.753792	69	37.2608	-95.5091
3	47049644	N	T	C	134	0.001	0.828344	64	24.0841	-122.274	0.857381	70	21.8789	-149.486
3	47049661	N	A	G	131	0.001	0.825614	63	24.0854	-119.071	0.853177	68	21.8816	-142.945
3	47049730	N	A	G	147	0.001	0.805399	77	32.8557	-134.074	0.814496	70	28.4706	-126.526
3	47049744	N	C	G	154	0.001	0.805082	82	35.0462	-142.593	0.819658	72	28.4679	-132.884
3	47049845	N	A	C	143	0.001	0.644833	76	59.2237	-54.7994	0.671756	67	48.2496	-58.5946
3	47049858	N	C	T	131	0.0114504	0.755814	65	34.1594	-90.0684	0.771318	66	25.9055	-95.289
3	47049983	N	T	G	132	0.001	0.789667	57	26.2907	-92.8567	0.746831	75	41.6472	-100.374
3	47050085	N	A	C	168	0.001	0.870377	77	21.8695	-172.521	0.725425	91	54.8092	-109.241
3	47050213	N	G	A	147	0.001	0.644833	76	59.2237	-54.7994	0.66208	71	52.6387	-58.123
3	47050215	N	C	G	145	0.001	0.666778	75	54.8306	-63.4256	0.671543	70	50.4428	-61.1313
3	47050237	N	C	T	132	0.001	0.695783	69	46.0497	-70.1779	0.746196	63	35.0716	-84.0522
3	47050252	N	C	G	129	0.001	0.831207	71	26.272	-137.183	0.827805	58	21.8949	-110.575
3	47050261	N	C	T	132	0.001	0.549329	71	70.2165	-16.0718	0.557415	61	59.2437	-16.1856
3	47050282	N	A	G	137	0.001	0.884314	69	17.4858	-162.598	0.838461	68	24.0788	-135.149
3	47050390	N	G	C	163	0.001	0.839307	87	30.6451	-173.477	0.8555	76	24.0681	-161.161
3	47050399	N	C	T	159	0.001	0.848334	79	26.2613	-163.058	0.837725	80	28.4572	-158.547
3	47050606	N	C	T	153	0.001	0.57505	80	74.5989	-28.1735	0.547977	73	72.4111	-16.0528
3	47050628	N	C	A	137	0.001	0.657639	73	54.8333	-57.9077	0.609448	64	54.8452	-33.8486
3	47050630	N	G	T	141	0.001	0.657639	73	54.8333	-57.9077	0.60301	68	59.2344	-33.6642
3	47050654	N	A	G	136	0.001	0.538487	65	65.83	-11.3711	0.478859	71	74.6109	6.71848
3	47050657	N	C	T	140	0.001	0.553882	65	63.6328	-16.1359	0.506671	75	81.1973	-2.21057
3	47050684	N	T	A	141	0.001	0.640719	64	50.4508	-44.6815	0.584472	77	70.2085	-30.7693
3	47050741	N	A	C	148	0.001	0.835667	79	28.4586	-155.321	0.884314	69	17.4858	-162.598
3	47050787	N	C	A	158	0.001	0.721078	86	52.6187	-100.879	0.65288	72	54.8346	-55.1699
3	47050813	N	C	T	163	0.001	0.602478	83	72.3977	-40.8595	0.6501	80	61.4156	-60.0455
3	47050905	N	T	A	135	0.001	0.671756	67	48.2496	-58.5946	0.70602	68	43.8538	-73.4018
3	47051067	N	G	T	147	0.001	0.621703	74	61.4236	-43.9726	0.739886	73	41.6499	-94.3942
3	47051190	N	G	T	160	0.001	0.564145	78	74.6016	-23.2578	0.658642	82	61.4129	-65.5157
3	47051337	N	G	A	114	0.001	0.516678	60	63.6395	-4.46112	0.70384	54	35.0836	-57.5679
3	47051360	N	T	A	121	0.001	0.901907	61	13.102	-153.009	0.816878	60	24.0894	-109.503
3	47051407	N	T	G	132	0.001	0.515162	66	70.2232	-4.45506	0.727424	66	39.462	-80.0664
3	47051419	N	C	A	130	0.001	0.524607	61	63.6382	-6.73929	0.753792	69	37.2608	-95.5091
3	47051496	N	G	A	80	0.001	0.714429	35	21.9256	-39.5998	0.755726	45	24.1095	-62.866
3	47051654	N	G	T	70	0.001	0.656354	32	24.1268	-25.1502	0.842334	38	13.1327	-76.6587
3	47051692	N	C	T	68	0.001	0.580699	31	28.5226	-11.7961	0.838063	37	13.134	-73.4239
3	47051715	N	G	A	69	0.001	0.648748	37	28.5146	-27.4897	0.812709	32	13.1407	-57.4209
3	47051911	N	G	A	115	0.001	0.579	57	52.6574	-21.202	0.672529	58	41.6699	-50.9847
3	47052471	N	A	C	99	0.001	0.538487	52	52.664	-9.09689	0.723553	47	28.5012	-55.8649
3	47052473	N	G	C	95	0.001	0.76941	52	26.2973	-77.4284	0.790892	43	19.7177	-70.4206
3	47052489	N	T	A	94	0.001	0.686399	51	35.0876	-48.9993	0.744349	43	24.1121	-56.85
3	47052531	N	A	T	118	0.001	0.803233	66	28.4759	-113.89	0.827141	52	19.7057	-98.8768
3	47052542	N	A	G	124	0.001	0.760737	71	37.2581	-101.563	0.84929	53	17.5071	-109.791
3	47052601	N	G	A	136	0.001	0.8555	76	24.0681	-161.161	0.900267	60	13.1033	-149.634
3	47052650	N	A	G	123	0.001	0.80576	72	30.6651	-125.556	0.92185	51	8.72087	-137.14
3	47052657	N	C	T	115	0.001	0.757748	66	35.0676	-93.0918	0.877803	49	13.118	-112.792
3	47052692	N	A	C	111	0.001	0.609448	64	54.8452	-33.8486	0.617099	47	39.4874	-26.768
3	47052718	N	A	G	120	0.001	0.724788	69	41.6552	-82.5526	0.843366	51	17.5098	-103.292
3	47052768	N	T	C	112	0.001	0.649222	57	43.8685	-42.501	0.618261	55	46.0684	-31.6659
3	47052775	N	A	G	110	0.001	0.648247	54	41.6752	-39.9683	0.625083	56	46.067	-34.2985
3	47052828	N	T	A	126	0.001	0.825614	63	24.0854	-119.071	0.873265	63	17.4938	-142.649
3	47052852	N	G	T	126	0.001	0.531271	64	65.8314	-9.03906	0.5	62	68.0313	0
3	47052976	N	A	T	111	0.001	0.686399	51	35.0876	-48.9993	0.683456	60	41.6672	-56.5969
3	47052983	N	A	C	128	0.001	0.833556	60	21.8922	-116.999	0.823745	68	26.276	-127.57
3	47052992	N	A	T	124	0.001	0.616745	60	50.4561	-34.0581	0.578177	64	59.2397	-23.5412
3	47053040	N	T	A	117	0.001	0.607915	51	43.8765	-26.5608	0.560646	66	63.6315	-18.5499
3	47053045	N	C	T	123	0.0121951	0.674155	55	38.6521	-48.4481	0.522573	68	61.8657	-6.65051
3	47053054	N	G	A	125	0.001	0.616745	60	50.4561	-34.0581	0.523092	65	68.0273	-6.73019
3	47053072	N	T	C	134	0.011194	0.611004	60	42.5256	-30.9802	0.622543	74	60.4137	-43.9726
3	47053076	N	A	C	130	0.001	0.576322	59	54.8519	-21.1533	0.605704	71	61.4276	-36.1514
3	47053084	N	A	T	133	0.001	0.586264	58	52.656	-23.705	0.626751	75	61.4222	-46.6134
3	47053285	N	C	T	145	0.001	0.531271	64	65.8314	-9.03906	0.580301	81	74.5976	-30.6594
3	47053309	N	G	A	153	0.001	0.633892	71	57.0331	-46.8943	0.658642	82	61.4129	-65.5157
3	47053404	N	T	G	170	0.001	0.716053	88	54.8133	-100.456	0.585423	82	74.5963	-33.1631
3	47053441	N	G	C	157	0.00955414	0.617029	86	71.4094	-48.6385	0.557512	71	59.5291	-18.2691
3	47053535	N	C	A	162	0.001	0.618056	89	74.5869	-51.1438	0.534269	73	74.6083	-11.3288
3	47053554	N	T	C	149	0.001	0.602633	78	68.0099	-38.4611	0.633892	71	57.0331	-46.8943
3	47053558	N	G	C	148	0.001	0.666778	78	57.0238	-65.9626	0.542886	70	70.2178	-13.6983
3	47053565	N	G	A	139	0.001	0.777963	72	35.0596	-111.424	0.895786	67	15.2912	-164.47
3	47053571	N	A	C	91	0.001	0.622304	45	37.2928	-26.8858	0.73929	46	26.3053	-59.3037
3	47053589	N	T	A	149	0.001	0.6185	76	63.6182	-43.854	0.520562	73	76.8055	-6.71501
3	47053602	N	T	C	154	0.001	0.615462	78	65.8127	-43.7416	0.671167	76	54.8292	-66.2048
3	47053667	N	A	G	163	0.00920245	0.625776	80	64.9321	-48.9979	0.585896	83	66.0636	-32.8057
3	47053675	N	C	A	157	0.001	0.782239	78	37.2488	-123.018	0.823	79	30.6558	-147.767
3	47053676	N	A	T	160	0.001	0.8002	80	35.0489	-136.306	0.812709	80	32.8517	-143.552
3	47053694	N	G	A	156	0.001	0.605333	76	65.8154	-38.5493	0.612575	80	68.0073	-43.6349
3	47053695	N	G	A	157	0.001	0.610463	77	65.8141	-41.1371	0.612575	80	68.0073	-43.6349
3	47053967	N	G	C	157	0.001	0.638982	72	57.0318	-49.5738	0.670702	85	61.4089	-73.8151
3	47054081	N	G	A	161	0.001	0.62077	87	72.3924	-51.2611	0.581135	74	68.0153	-28.3212
3	47054206	N	T	C	162	0.001	0.883234	94	24.0441	-220.654	0.882608	68	17.4871	-159.263
3	47054318	N	A	C	133	0.001	0.521141	71	74.6109	-6.71848	0.48386	62	65.834	4.45898
3	47054351	N	T	C	131	0.0114504	0.574099	68	62.6774	-23.4482	0.483746	63	57.462	4.41032
3	47054477	N	G	A	146	0.001	0.53661	82	83.3852	-13.6228	0.640719	64	50.4508	-44.6815
3	47054489	N	A	G	142	0.001	0.595	79	70.2058	-35.8238	0.666778	63	46.0577	-53.2775
3	47054490	N	G	A	141	0.001	0.859214	78	24.0654	-167.711	0.889149	63	15.2965	-151.048
3	47054526	N	A	T	146	0.001	0.63104	84	68.0019	-54.1686	0.677538	62	43.8618	-56.3181
3	47054652	N	T	A	164	0.001	0.847291	85	28.4505	-174.749	0.873667	79	21.8669	-179.139
3	47054859	N	T	A	162	0.001	0.825799	86	32.8437	-162.66	0.842334	76	26.2653	-153.317
3	47054875	N	A	T	154	0.001	0.845469	84	28.4519	-171.5	0.885972	70	17.4844	-165.937
3	47055014	N	G	T	154	0.001	0.845301	71	24.0748	-144.865	0.807434	83	35.0449	-145.745
3	47055041	N	G	T	158	0.001	0.671	79	57.0225	-68.7415	0.658333	79	59.2197	-62.9796
3	47055084	N	G	T	147	0.001	0.8555	76	24.0681	-161.161	0.873489	71	19.6803	-160.894
3	47055086	N	G	A	144	0.001	0.838063	74	26.268	-146.848	0.857381	70	21.8789	-149.486
3	47055095	N	G	A	147	0.001	0.844386	77	26.264	-156.56	0.843086	70	24.0761	-141.621
3	47055172	N	C	A	131	0.001	0.879564	58	15.3032	-134.361	0.83584	73	26.2693	-143.621
3	47055182	N	A	C	138	0.0108696	0.886152	61	9.6412	-138.232	0.859769	77	23.0495	-164.434
3	47055185	N	T	A	137	0.001	0.881611	59	15.3019	-137.689	0.846385	78	26.2627	-159.807
3	47055264	N	A	G	153	0.001	0.546698	75	74.6056	-16.0349	0.551316	78	76.7988	-18.3997
3	47055280	N	C	G	152	0.001	0.892154	74	17.4791	-179.329	0.718094	78	48.2349	-90.0353
3	47055288	N	C	A	156	0.001	0.889149	81	19.667	-194.204	0.693462	75	50.4361	-75.2305
3	47055358	N	A	G	140	0.001	0.903495	62	13.1007	-156.387	0.76941	78	39.446	-116.143
3	47055365	N	C	A	136	0.001	0.887355	62	15.2979	-147.702	0.743406	74	41.6486	-97.3796
3	47055379	N	C	A	136	0.001	0.67199	64	46.0564	-56.0579	0.736269	72	41.6512	-91.4185
3	47055393	N	A	C	137	0.001	0.889149	63	15.2965	-151.048	0.770451	74	37.2541	-110.71
3	47055399	N	A	T	136	0.001	0.885503	61	15.2992	-144.36	0.826885	75	28.4639	-142.466
3	47055400	N	T	C	137	0.001	0.890886	64	15.2952	-154.398	0.83584	73	26.2693	-143.621
3	47055405	N	T	G	135	0.001	0.883589	60	15.3005	-141.022	0.813543	75	30.6611	-135.039
3	47055408	N	T	G	133	0.001	0.525441	59	61.4436	-6.74429	0.5	74	81.1986	0
3	47055441	N	T	G	136	0.001	0.852694	61	19.6937	-127.997	0.840227	75	26.2667	-150.08
3	47055450	N	A	C	129	0.001	0.850234	60	19.695	-124.736	0.840807	69	24.0774	-138.382
3	47055453	N	C	T	118	0.001	0.854782	55	17.5044	-116.316	0.825614	63	24.0854	-119.071
3	47055486	N	A	T	128	0.001	0.86465	59	17.4991	-129.44	0.826305	69	26.2747	-130.768
3	47055538	N	T	C	126	0.001	0.614111	57	48.2629	-31.5551	0.463744	69	70.2192	11.3488
3	47055664	N	T	G	134	0.001	0.343646	64	48.2536	50.3004	0.657248	70	52.64	-55.3718
3	47055696	N	G	A	137	0.001	0.426421	68	63.6288	23.4482	0.695783	69	46.0497	-70.1779
3	47055744	N	A	G	163	0.001	0.81949	83	32.8477	-153.082	0.87525	80	21.8655	-182.454
3	47055779	N	A	T	164	0.001	0.817285	82	32.849	-149.9	0.866098	82	24.0601	-180.862
3	47055794	N	T	C	154	0.001	0.802834	76	32.857	-130.927	0.872043	78	21.8682	-175.828
3	47055818	N	G	A	144	0.001	0.59708	67	59.2357	-31.1024	0.74042	77	43.8418	-99.8331
3	47055887	N	A	G	119	0.001	0.410655	56	50.4615	23.7676	0.76208	63	32.8743	-90.6868
3	47056055	N	A	G	100	0.001	0.720147	50	30.6945	-58.3583	0.86024	50	15.3139	-107.918
3	47056204	N	G	C	122	0.001	0.464262	56	57.0531	9.07486	0.530323	66	68.0259	-9.03146
3	47056269	N	A	T	113	0.001	0.520013	50	52.6667	-4.47446	0.714429	63	39.466	-71.2796
3	47056423	N	A	C	93	0.001	0.512829	39	41.6953	-2.22286	0.740901	54	30.6891	-70.1814
3	47056504	N	T	A	80	0.001	0.538487	26	26.332	-4.54845	0.870618	54	15.3086	-121.095
3	47056683	N	A	T	98	0.001	0.550033	40	39.4967	-9.18958	0.758793	58	30.6838	-82.2127
3	47056754	N	T	A	111	0.121622	0.446237	54	33.846	11.0602	0.575269	57	23.6961	-15.3981
3	47056767	N	A	T	127	0.001	0.5	62	68.0313	0	0.615462	65	54.8439	-36.4513
3	47056781	N	T	A	134	0.001	0.515162	66	70.2232	-4.45506	0.617726	68	57.0371	-38.9558
3	47056869	N	A	G	149	0.001	0.465731	73	74.6083	11.3288	0.631667	76	61.4209	-49.2701
3	47056955	N	T	A	177	0.001	0.886856	97	24.0401	-230.67	0.87525	80	21.8655	-182.454
3	47056962	N	G	C	166	0.001	0.666778	90	65.7967	-76.1107	0.750167	76	41.6459	-103.378
3	47056969	N	T	A	175	0.001	0.583389	96	87.7609	-37.8348	0.620333	79	65.8114	-46.362
3	47057061	N	A	G	172	0.001	0.57322	82	76.7935	-28.1291	0.655659	90	67.9939	-70.3797
3	47057110	N	T	C	196	0.001	0.553227	94	92.1581	-23.0381	0.656967	102	76.7668	-80.5219
3	47057187	N	A	G	175	0.001	0.62077	87	72.3924	-51.2611	0.534114	88	89.9688	-13.5927
3	47057284	N	C	G	174	0.001	0.833556	84	30.6491	-163.799	0.87803	90	24.0494	-207.338
3	47057292	N	T	C	182	0.001	0.860706	86	26.252	-185.941	0.885674	96	24.0414	-227.328
3	47057296	N	A	G	181	0.001	0.862311	87	26.2506	-189.226	0.883234	94	24.0441	-220.654
3	47057298	N	C	A	182	0.001	0.862311	87	26.2506	-189.226	0.884467	95	24.0428	-223.99
3	47057308	N	G	A	185	0.001	0.540257	87	87.7729	-15.9444	0.561265	98	94.35	-27.8398
3	47057315	N	G	A	182	0.001	0.821643	84	32.8463	-156.27	0.836959	98	35.0249	-193.645
3	47057377	N	G	A	164	0.001	0.674535	86	61.4076	-76.6051	0.679607	78	54.8266	-71.8014
3	47057386	N	C	T	162	0.001	0.529431	85	87.7756	-11.2804	0.519494	77	81.1946	-6.70859
3	47057425	N	T	G	175	0.001	0.896816	87	19.659	-214.345	0.829765	88	32.841	-169.07
3	47057452	N	G	T	164	0.001	0.886622	88	21.8549	-209.092	0.829167	76	28.4626	-145.672
3	47057465	N	A	T	159	0.001	0.651264	86	65.802	-65.1127	0.781009	73	35.0582	-114.509
3	47057507	N	A	T	163	0.001	0.855793	90	28.4439	-191.058	0.83584	73	26.2693	-143.621
3	47057534	N	C	T	137	0.001	0.894202	66	15.2925	-161.109	0.817113	71	28.4692	-129.702
3	47057541	N	T	C	143	0.001	0.782797	69	32.8663	-109.091	0.756928	74	39.4513	-103.971
3	47057612	N	G	T	136	0.001	0.515162	66	70.2232	-4.45506	0.528591	70	72.415	-9.01761
3	47057623	N	T	C	129	0.001	0.515635	64	68.0286	-4.45695	0.523092	65	68.0273	-6.73019
3	47057710	N	G	A	115	0.001	0.471679	53	54.8599	6.76158	0.612979	62	52.6507	-33.9499
3	47057785	N	A	T	104	0.001	0.510211	49	52.668	-2.21764	0.782006	55	26.2933	-86.6544
3	47057851	N	T	G	86	0.001	0.750167	32	17.5351	-43.5276	0.444407	54	52.6614	13.8514
3	47057911	N	T	A	75	0.001	0.647157	34	26.3213	-24.9574	0.683049	41	28.5092	-38.5757
3	47058259	N	A	T	71	0.001	0.781438	32	15.3379	-50.2909	0.564145	39	37.3008	-11.6289
3	47059901	N	C	A	118	0.001	0.822437	45	17.5178	-83.9821	0.794717	73	32.861	-121.526
3	47059912	N	T	G	114	0.001	0.805082	41	17.5231	-71.2963	0.794717	73	32.861	-121.526
3	47059936	N	A	T	111	0.001	0.777963	36	17.5298	-55.7122	0.813543	75	30.6611	-135.039
3	47060735	N	T	G	74	0.001	0.525017	40	41.6939	-4.49449	0.5	34	37.3075	0
3	47060969	N	T	C	101	0.001	0.773768	53	26.296	-80.4928	0.87525	48	13.1193	-109.472
3	47061008	N	A	C	105	0.001	0.730923	52	30.6918	-64.2415	0.698245	53	35.0849	-54.6951
3	47061068	N	T	A	119	0.001	0.787077	61	28.4826	-98.2642	0.862311	58	17.5004	-126.15
3	47061144	N	T	A	145	0.001	0.66227	74	54.8319	-60.6597	0.732549	71	41.6526	-88.4528
3	47061182	N	G	C	121	0.001	0.661124	59	43.8658	-47.9763	0.677538	62	43.8618	-56.3181
3	47061194	N	A	G	123	0.001	0.683456	60	41.6672	-56.5969	0.666778	63	46.0577	-53.2775
3	47061213	N	C	A	122	0.001	0.693678	62	41.6646	-62.2709	0.716811	60	37.2728	-68.7766
3	47061276	N	T	A	121	0.001	0.527291	55	57.0545	-6.75539	0.484838	66	70.2232	4.45506
3	47061302	N	T	A	117	0.001	0.722371	54	32.8863	-63.7823	0.730312	63	37.2688	-77.5853
3	47061303	N	C	T	114	0.001	0.640093	50	39.4834	-34.734	0.625083	64	52.648	-39.1983
3	47061469	N	A	G	128	0.001	0.627203	59	48.2602	-36.8141	0.782797	69	32.8663	-109.091
3	47061523	N	A	G	163	0.001	0.812709	80	32.8517	-143.552	0.783322	83	39.4393	-131.528
3	47061527	N	C	T	154	0.001	0.805399	77	32.8557	-134.074	0.766411	77	39.4473	-113.088
3	47061537	N	G	A	166	0.001	0.812709	80	32.8517	-143.552	0.814163	86	35.0409	-155.236
3	47061595	N	A	T	167	0.001	0.803019	71	30.6664	-122.408	0.812709	96	39.422	-172.263
3	47061604	N	A	C	153	0.001	0.649222	57	43.8685	-42.501	0.823132	96	37.2248	-179.659
3	47061608	N	C	T	146	0.010274	0.638889	58	45.3445	-39.6272	0.795139	88	32.3059	-142.236
3	47061613	N	C	T	146	0.001	0.803774	56	24.0948	-96.8521	0.844674	90	30.6411	-183.194
3	47061619	N	A	G	153	0.001	0.830729	59	21.8936	-113.784	0.840653	94	32.833	-188.409
3	47061659	N	T	C	149	0.001	0.89257	65	15.2939	-157.751	0.845469	84	28.4519	-171.5
3	47061669	N	G	C	151	0.001	0.640719	64	50.4508	-44.6815	0.666778	87	63.6035	-73.5736
3	47061674	N	T	A	159	0.001	0.890672	73	17.4804	-175.976	0.860706	86	26.252	-185.941
3	47061686	N	A	G	150	0.001	0.666778	72	52.6374	-60.8885	0.76941	78	39.446	-116.143
3	47061690	N	G	A	147	0.001	0.928858	70	10.8928	-192.849	0.857381	77	24.0668	-164.434
3	47061696	N	G	C	144	0.001	0.933623	75	10.8861	-210.052	0.840807	69	24.0774	-138.382
3	47061709	N	A	G	155	0.00967742	0.870829	77	15.6851	-166.631	0.783895	78	36.3431	-123.018
3	47061736	N	A	T	156	0.001	0.666778	78	57.0238	-65.9626	0.730923	78	46.0377	-96.3623
3	47061780	N	C	G	149	0.0100671	0.672595	70	49.5934	-61.1313	0.706524	79	42.701	-82.8089
3	47061879	N	T	A	164	0.001	0.718094	78	48.2349	-90.0353	0.721078	86	52.6187	-100.879
3	47061883	N	A	G	170	0.001	0.72515	80	48.2322	-95.8966	0.711252	90	57.0078	-100.053
3	47061886	N	C	A	166	0.00903614	0.676067	81	48.9704	-70.6968	0.636119	85	67.0868	-56.838
3	47061940	N	A	T	182	0.001	0.708004	89	57.0091	-97.1563	0.699058	93	61.3982	-96.433
3	47062055	N	G	A	156	0.001	0.653949	78	59.221	-60.2392	0.64112	78	61.4182	-54.6291
3	47062100	N	C	A	181	0.001	0.595302	84	74.5936	-38.2219	0.6599	97	72.379	-78.1971
3	47062290	N	C	T	139	0.001	0.606131	66	57.0398	-33.7535	0.493146	73	79.0027	2.21092
3	47062430	N	G	C	83	0.001	0.613712	44	37.2941	-24.265	0.589804	39	35.1036	-16.6438
3	47062459	N	C	G	109	0.001	0.639437	61	48.2576	-42.1538	0.666778	48	35.0916	-40.5924
3	47062503	N	G	T	120	0.001	0.588294	68	61.4316	-28.4955	0.596218	52	46.0724	-23.9073
3	47062533	N	T	G	111	0.001	0.666778	57	41.6712	-48.2034	0.70384	54	35.0836	-57.5679
3	47062639	N	T	C	95	0.001	0.658	38	28.5132	-30.2218	0.666778	57	41.6712	-48.2034
3	47062745	N	G	A	106	0.001	0.755726	45	24.1095	-62.866	0.869099	61	17.4964	-136.034
3	47063034	N	T	A	121	0.001	0.712006	59	37.2741	-65.8661	0.774377	62	30.6785	-94.4201
3	47063285	N	G	C	103	0.001	0.771014	48	24.1054	-71.9963	0.945752	55	6.51831	-160.625
3	47063347	N	C	G	101	0.001	0.755726	45	24.1095	-62.866	0.660822	56	41.6726	-45.4398
3	47063353	N	A	C	108	0.0277778	0.699415	47	24.2054	-45.8406	0.805769	61	20.1109	-100.461
3	47063439	N	G	A	129	0.001	0.644164	59	46.063	-42.3213	0.757315	70	37.2595	-98.5316
3	47063514	N	A	G	162	0.001	0.685055	73	50.4388	-69.5525	0.775465	89	43.8258	-136.203
3	47063523	N	T	C	158	0.001	0.724788	69	41.6552	-82.5525	0.685517	89	61.4036	-85.0414
3	47063524	N	T	C	159	0.001	0.728724	70	41.6539	-85.4974	0.685517	89	61.4036	-85.0414
3	47063550	N	T	A	168	0.001	0.64945	77	59.2224	-57.5123	0.461513	91	92.162	15.9196
3	47063577	N	A	G	187	0.001	0.464262	84	85.5797	13.6123	0.62144	103	85.5544	-61.0596
3	47063580	N	A	C	190	0.001	0.889149	90	21.8522	-215.782	0.880254	100	26.2333	-232.234
3	47063586	N	A	T	192	0.001	0.68144	91	63.5982	-84.7526	0.772459	101	50.4015	-152.488
3	47063588	N	A	G	195	0.001	0.670326	94	67.9886	-81.4256	0.762551	101	52.5987	-145.707
3	47063589	N	A	G	195	0.001	0.736421	91	52.612	-115.632	0.779032	104	50.3974	-161.714
3	47063596	N	T	A	206	0.001	0.645258	93	72.3844	-67.2778	0.761236	113	59.1743	-162.021
3	47063600	N	T	A	218	0.001	0.649584	97	74.5763	-72.5236	0.760504	121	63.5581	-172.898
3	47063606	N	A	T	219	0.321918	0.550341	98	30.2253	-13.1833	0.759911	121	3.83353	-74.7801
3	47063620	N	A	T	213	0.001	0.621133	95	78.9734	-56.1603	0.745927	118	65.7593	-157.223
3	47063633	N	A	T	216	0.001	0.864827	96	28.4359	-210.751	0.891928	120	28.4039	-290.57
3	47063649	N	C	T	215	0.001	0.567055	97	92.1541	-30.3114	0.567842	118	111.901	-37.3318
3	47063654	N	C	A	213	0.001	0.843979	96	32.8303	-194.888	0.854938	117	37.1968	-247.581
3	47063675	N	G	C	205	0.001	0.634498	93	74.5816	-61.7344	0.741232	112	63.5701	-145.802
3	47063678	N	A	C	213	0.001	0.589533	95	85.565	-40.4114	0.48304	118	125.084	8.92453
3	47063701	N	T	C	184	0.001	0.844386	77	26.264	-156.56	0.878757	107	28.4212	-247.151
3	47063780	N	C	A	158	0.001	0.861352	72	21.8762	-156.045	0.860706	86	26.252	-185.941
3	47063865	N	G	A	134	0.011194	0.548754	62	60.5934	-13.7649	0.734155	72	34.2976	-87.2403
3	47063893	N	T	A	136	0.0551471	0.62996	67	36.2155	-37.6941	0.740524	69	28.0417	-80.6893
3	47063946	N	A	C	113	0.001	0.454515	55	54.8573	11.4413	0.603517	58	50.4588	-28.8675
3	47063963	N	T	C	112	0.001	0.472709	55	57.0545	6.75539	0.596556	57	50.4601	-26.3056
3	47064076	N	C	T	108	0.001	0.830409	53	19.7043	-102.084	0.70923	55	35.0822	-60.4563
3	47064128	N	G	T	140	0.001	0.661646	65	48.2522	-53.0496	0.479987	75	79	6.7117
3	47064143	N	A	G	149	0.001	0.666778	69	50.4441	-58.3515	0.537525	80	81.1906	-13.6338
3	47064161	N	C	T	140	0.001	0.633422	60	48.2589	-39.4743	0.512508	80	85.5851	-4.44446
3	47064245	N	G	T	132	0.001	0.630857	65	52.6467	-41.8511	0.62695	67	54.8412	-41.7138
3	47064291	N	T	A	136	0.001	0.619127	63	52.6494	-36.5643	0.685055	73	50.4388	-69.5525
3	47064356	N	A	G	136	0.001	0.600067	65	57.0411	-31.1815	0.478859	71	74.6109	6.71848
3	47064367	N	G	A	145	0.001	0.794314	68	30.6704	-113.008	0.83139	77	28.4612	-148.883
3	47064418	N	G	A	151	0.001	0.76941	78	39.446	-116.143	0.643932	73	57.0305	-52.269
3	47064514	N	C	A	159	0.001	0.684906	92	63.5968	-87.5738	0.82111	67	26.2773	-124.378
3	47064538	N	C	A	163	0.001	0.684334	95	65.79	-90.1064	0.779598	68	32.8677	-106.002
3	47064546	N	G	A	161	0.001	0.680972	94	65.7914	-87.2868	0.791239	67	30.6718	-109.889
3	47064551	N	C	A	163	0.001	0.694007	98	65.786	-98.6227	0.76941	65	32.8717	-96.7855
3	47064574	N	T	C	161	0.001	0.662899	86	63.6048	-70.8069	0.760174	75	39.45	-107.002
3	47064591	N	G	C	150	0.001	0.666778	78	57.0238	-65.9626	0.791861	72	32.8623	-118.406
3	47064597	N	T	C	159	0.001	0.679132	81	57.0198	-74.3363	0.76941	78	39.446	-116.143
3	47064603	N	A	C	157	0.001	0.646439	82	63.6101	-59.8617	0.733489	75	43.8445	-93.8877
3	47064623	N	A	C	147	0.001	0.613409	75	63.6195	-41.2398	0.694574	72	48.2429	-72.7037
3	47064684	N	T	C	140	0.001	0.727424	77	46.039	-93.4108	0.777963	63	30.6771	-97.4964
3	47064698	N	A	G	139	0.001	0.710667	76	48.2376	-84.2143	0.76208	63	32.8743	-90.6868
3	47064727	N	C	T	139	0.001	0.59161	71	63.6248	-30.9577	0.470569	68	70.2205	9.02434
3	47064805	N	A	C	116	0.001	0.80973	63	26.2827	-111.677	0.86817	53	15.3099	-117.792
3	47065712	N	C	T	92	0.001	0.574518	47	43.8818	-16.427	0.42217	45	41.6873	16.4739
3	47066205	N	G	A	126	0.0119048	0.81202	63	25.3627	-111.677	0.727628	63	30.0493	-73.4769
3	47066491	N	C	T	112	0.001	0.666778	36	26.3187	-30.4443	0.658	76	57.0265	-60.4436
3	47066505	N	A	G	102	0.001	0.685838	35	24.1228	-33.5101	0.686692	67	46.0524	-64.4885
3	47066506	N	G	T	104	0.001	0.666778	36	26.3187	-30.4443	0.676588	68	48.2482	-61.3892
3	47066626	N	A	C	109	0.001	0.553227	47	46.079	-11.519	0.580699	62	57.0451	-23.5922
3	47066851	N	T	A	147	0.001	0.7765	76	37.2514	-116.849	0.718456	71	43.8498	-82.1158
3	47067229	N	A	G	162	0.001	0.658	76	57.0265	-60.4436	0.755985	86	46.027	-120.292
3	47067260	N	C	G	165	0.001	0.523825	84	87.7769	-8.97946	0.530885	81	83.3865	-11.295
3	47067527	N	A	T	168	0.001	0.625083	80	65.81	-48.9979	0.750167	88	48.2216	-119.701
3	47067555	N	A	T	165	0.001	0.635225	74	59.2264	-49.4177	0.747418	91	50.4148	-122.137
3	47067667	N	C	A	160	0.001	0.653436	75	57.0278	-57.7044	0.70602	85	54.8173	-91.7523
3	47067697	N	A	G	157	0.001	0.811802	69	28.4719	-123.356	0.750167	88	48.2216	-119.701
3	47067800	N	T	A	152	0.00986842	0.807593	72	29.8106	-125.556	0.735738	80	38.4775	-98.0939
3	47067889	N	C	A	157	0.001	0.561685	73	70.2138	-20.8875	0.738254	84	48.2269	-107.731
3	47068146	N	A	T	129	0.001	0.661398	62	46.059	-50.5129	0.716562	67	41.6579	-76.6964
3	47068922	N	A	G	85	0.0176471	0.740964	42	23.1754	-53.8655	0.933735	43	2.52349	-112.096
3	47069059	N	T	C	84	0.001	0.558178	43	41.6899	-11.5688	0.634236	41	32.9037	-27.1572
3	47069157	N	T	C	73	0.001	0.638982	36	28.5159	-24.7869	0.621703	37	30.7118	-21.9863
3	47069213	N	G	C	63	0.001	0.676588	34	24.1241	-30.6946	0.655276	29	21.9336	-22.6148
3	47069425	N	G	A	65	0.001	0.700134	30	19.735	-31.3037	0.628657	35	28.5172	-22.1155
3	47069804	N	A	G	58	0.001	0.545485	33	32.9144	-6.86478	0.520013	25	26.3334	-2.23723
3	47070158	N	T	G	80	0.001	0.729883	37	21.9229	-45.4647	0.721078	43	26.3093	-50.4397
3	47070336	N	T	C	86	0.001	0.604721	43	37.2955	-21.6727	0.697806	43	28.5066	-44.2608
3	47070464	N	A	C	106	0.001	0.600067	45	39.49	-21.5872	0.68865	61	41.6659	-59.4264
3	47070502	N	G	A	91	0.001	0.538487	39	39.498	-6.82268	0.692436	52	35.0862	-51.8387
3	47070743	N	C	T	95	0.001	0.5	44	48.2803	0	0.647157	51	39.482	-37.4361
3	47070744	N	C	T	97	0.001	0.5	44	48.2803	0	0.660484	53	39.4793	-42.9032
3	47070814	N	A	G	105	0.001	0.842334	38	13.1327	-76.6587	0.761368	67	35.0662	-96.1248
3	47071284	N	T	C	186	0.001	0.574518	94	87.7636	-32.854	0.73929	92	52.6107	-118.607
3	47071308	N	C	T	184	0.001	0.602219	93	81.1733	-45.6564	0.692436	91	61.4009	-90.7177
3	47071369	N	A	G	165	0.001	0.535738	84	85.5797	-13.6123	0.530885	81	83.3865	-11.295
3	47071408	N	T	C	159	0.00943396	0.708638	82	51.6987	-89.2378	0.698626	77	42.611	-77.1129
3	47071425	N	T	A	172	0.001	0.67828	87	61.4062	-79.4064	0.70602	85	54.8173	-91.7523
3	47071441	N	T	C	174	0.001	0.684906	92	63.5968	-87.5738	0.695252	82	54.8213	-83.137
3	47071508	N	C	A	188	0.001	0.587687	97	87.7596	-40.3477	0.516495	91	96.5565	-6.69061
3	47071548	N	G	T	175	0.001	0.670217	97	70.1818	-83.9625	0.628291	78	63.6155	-49.1304
3	47071559	N	A	T	186	0.001	0.673383	101	72.3737	-89.2868	0.65893	85	63.6061	-68.0519
3	47071623	N	T	G	141	0.001	0.666778	69	50.4441	-58.3515	0.722371	72	43.8484	-85.0431
3	47071626	N	A	G	137	0.001	0.720735	68	41.6566	-79.6188	0.710285	69	43.8525	-76.2948
3	47071731	N	A	C	129	0.001	0.701627	67	43.8551	-70.5211	0.725957	62	37.2701	-74.6368
3	47071748	N	A	G	121	0.001	0.661124	59	43.8658	-47.9763	0.806656	62	26.284	-108.52
3	47071787	N	G	A	111	0.001	0.49019	51	54.8626	2.21684	0.566711	60	57.0478	-18.6477
3	47071838	N	A	C	117	0.001	0.792648	53	24.0988	-87.4546	0.718896	64	39.4647	-74.1965
3	47071898	N	A	T	119	0.001	0.700134	60	39.47	-62.6073	0.813769	59	24.0908	-106.328
3	47072038	N	A	C	141	0.0425532	0.439407	69	57.3071	18.2892	0.611965	72	41.8481	-34.9677
3	47072042	N	C	T	138	0.001	0.652276	69	52.6414	-52.6355	0.811802	69	28.4719	-123.356
3	47072044	N	C	T	136	0.001	0.823745	68	26.276	-127.57	0.80903	68	28.4732	-120.194
3	47072071	N	T	C	141	0.001	0.777963	72	35.0596	-111.424	0.811802	69	28.4719	-123.356
3	47072120	N	G	A	135	0.001	0.426421	68	63.6288	23.4482	0.59708	67	59.2357	-31.1024
3	47072168	N	A	G	138	0.001	0.64207	81	63.6115	-57.1578	0.438556	57	54.8546	16.2424
3	47072190	N	C	T	140	0.001	0.820727	78	30.6571	-144.576	0.887355	62	15.2979	-147.702
3	47072260	N	A	T	160	0.001	0.584326	89	81.1786	-35.4986	0.718456	71	43.8498	-82.1158
3	47072495	N	A	G	151	0.001	0.614362	70	59.2317	-38.8453	0.740901	81	46.0337	-105.272
3	47072516	N	C	T	154	0.001	0.597287	72	63.6235	-33.5008	0.719659	82	50.4268	-95.4564
3	47072523	N	C	A	152	0.001	0.614362	70	59.2317	-38.8453	0.695252	82	54.8213	-83.137
3	47072530	N	A	C	154	0.001	0.623271	69	57.0358	-41.5847	0.729565	85	50.4228	-104.273
3	47072532	N	C	A	152	0.001	0.617726	68	57.0371	-38.9558	0.714429	84	52.6214	-95.0395
3	47072566	N	T	A	156	0.001	0.629118	62	50.4535	-39.3317	0.723553	94	57.0025	-111.73
3	47072616	N	A	C	141	0.001	0.685309	54	37.2808	-51.5313	0.758793	87	46.0257	-123.319
3	47072642	N	G	C	145	0.001	0.68865	61	41.6659	-59.4264	0.797818	84	37.2408	-141.691
3	47072652	N	C	A	150	0.001	0.639437	61	48.2576	-42.1538	0.764221	89	46.023	-129.395
3	47072749	N	A	G	151	0.001	0.68194	66	46.0537	-61.664	0.741337	85	48.2256	-110.711
3	47072873	N	G	A	136	0.001	0.551759	58	57.0505	-13.8052	0.679607	78	54.8266	-71.8014
3	47072876	N	C	G	131	0.001	0.654649	55	41.6739	-42.6944	0.671167	76	54.8292	-66.2048
3	47072911	N	G	A	127	0.001	0.763812	55	28.4906	-79.812	0.764065	72	37.2568	-104.604
3	47072959	N	C	A	138	0.001	0.727424	66	39.462	-80.0664	0.569491	72	68.0179	-23.3656
3	47072993	N	A	C	82	0.001	0.63839	47	37.2901	-32.207	0.8002	35	15.3339	-59.6339
3	47073042	N	C	A	114	0.001	0.71168	52	32.889	-57.9463	0.46772	62	63.6368	9.04713
3	47073054	N	G	A	116	0.001	0.653949	52	39.4807	-40.1594	0.5	64	70.2258	0
3	47073137	N	C	G	103	0.001	0.700134	40	26.3133	-41.7382	0.571476	63	59.241	-21.0651
3	47073192	N	G	T	86	0.001	0.694574	36	24.1215	-36.3519	0.600067	50	43.8778	-23.9858
3	47073673	N	G	A	108	0.0277778	0.632943	48	25.1399	-28.4654	0.788782	60	26.3209	-95.1645
3	47073767	N	T	A	123	0.0121951	0.802479	55	23.2715	-93.7103	0.853645	68	15.7872	-137.346
3	47073874	N	G	C	136	0.001	0.822796	62	24.0868	-115.874	0.878631	74	19.6763	-170.849
3	47073896	N	A	G	146	0.010274	0.798937	64	27.6842	-107.615	0.841864	82	21.8905	-159.568
3	47073908	N	A	T	148	0.001	0.772909	66	32.8703	-99.8488	0.841691	82	28.4545	-165.014
3	47073909	N	T	A	151	0.001	0.776304	67	32.869	-102.921	0.845469	84	28.4519	-171.5
3	47073947	N	T	C	171	0.001	0.837725	80	28.4572	-158.547	0.8024	91	39.4287	-156.484
3	47073957	N	A	G	177	0.001	0.726341	84	50.4241	-101.325	0.774377	93	46.0177	-141.63
3	47074008	N	T	A	176	0.001	0.635384	85	68.0006	-56.838	0.692436	91	61.4009	-90.7177
3	47074024	N	A	G	173	0.001	0.686872	83	57.0171	-79.9777	0.666778	90	65.7967	-76.1107
3	47074058	N	C	A	174	0.001	0.701165	97	63.5901	-101.825	0.610463	77	65.8141	-41.1371
3	47074178	N	T	C	163	0.001	0.64112	78	61.4182	-54.6291	0.694247	85	57.0145	-85.6632
3	47074223	N	G	A	159	0.0188679	0.57235	78	64.296	-25.4551	0.702581	81	45.1467	-82.4835
3	47074364	N	G	T	147	0.001	0.520562	73	76.8055	-6.71501	0.635225	74	59.2264	-49.4177
3	47074403	N	C	A	135	0.001	0.527045	74	76.8042	-9.0052	0.737864	61	35.0742	-78.0793
3	47074485	N	T	C	137	0.001	0.753594	73	39.4527	-100.95	0.812709	64	26.2813	-114.842
3	47074699	N	C	G	194	0.001	0.932873	89	13.0646	-248.618	0.876442	105	28.4239	-240.508
3	47074714	N	G	A	189	0.001	0.945352	91	10.8647	-265.394	0.877803	98	26.236	-225.583
3	47074718	N	A	C	199	0.001	0.947667	95	10.8594	-279.286	0.884872	104	26.228	-245.566
3	47074723	N	T	G	199	0.001	0.923359	91	15.2592	-245.983	0.870618	108	30.6171	-242.19
3	47074734	N	A	G	199	0.001	0.944117	89	10.8674	-258.455	0.872976	110	30.6144	-248.808
3	47074786	N	G	A	213	0.001	0.89117	110	26.22	-265.639	0.922612	103	17.4404	-277.7
3	47074827	N	T	A	217	0.001	0.940972	118	15.2232	-338.971	0.868933	99	28.4319	-220.643
3	47074840	N	G	T	218	0.001	0.913319	115	21.8189	-300.209	0.874036	103	28.4266	-233.875
3	47074873	N	T	A	215	0.001	0.846385	117	39.394	-239.71	0.908436	98	19.6443	-251.509
3	47074933	N	C	G	194	0.0541237	0.65216	102	58.2061	-70.4207	0.653472	92	46.3448	-62.4401
3	47074947	N	A	G	187	0.001	0.6738	95	67.9872	-84.214	0.674029	92	65.794	-81.6777
3	47075052	N	C	A	143	0.001	0.822133	73	28.4666	-136.072	0.828791	70	26.2733	-133.973
3	47075134	N	T	C	148	0.001	0.620333	79	65.8114	-46.362	0.753792	69	37.2608	-95.5091
3	47075157	N	C	A	154	0.001	0.654865	84	63.6075	-65.3092	0.671543	70	50.4428	-61.1313
3	47075239	N	T	G	138	0.001	0.536256	69	70.2192	-11.3488	0.492749	69	74.6136	2.21172
3	47075305	N	A	G	133	0.001	0.571476	56	52.6587	-18.7246	0.610463	77	65.8141	-41.1371
3	47075357	N	A	G	133	0.001	0.5	52	57.0585	0	0.605008	81	70.2032	-40.9474
3	47075416	N	A	C	145	0.001	0.507251	69	74.6136	-2.21172	0.6185	76	63.6182	-43.854
3	47075436	N	G	A	151	0.001	0.563423	71	68.0193	-20.9189	0.612575	80	68.0073	-43.6349
3	47075596	N	C	G	150	0.001	0.569491	72	68.0179	-23.3656	0.602633	78	68.0099	-38.4611
3	47075664	N	T	C	159	0.001	0.558863	68	65.826	-18.5211	0.571476	91	85.5704	-30.4274
3	47075735	N	G	C	162	0.001	0.481469	81	85.5837	6.70282	0.543239	81	81.1893	-15.9863
3	47075812	N	A	G	154	0.001	0.679132	81	57.0198	-74.3363	0.753594	73	39.4527	-100.95
3	47075918	N	A	C	125	0.001	0.785905	56	26.292	-89.7507	0.666778	69	50.4441	-58.3515
3	47076021	N	A	C	94	0.001	0.727424	44	26.308	-53.3776	0.74016	50	28.4972	-64.7424
3	47076025	N	T	G	87	0.001	0.805082	41	17.5231	-71.2963	0.761044	46	24.1081	-65.896
3	47076073	N	T	A	81	0.001	0.811018	37	15.3312	-65.9357	0.750167	44	24.1108	-59.8504
3	47076321	N	C	G	118	0.001	0.754887	53	28.4932	-73.7467	0.89257	65	15.2939	-157.751
3	47076345	N	T	A	124	0.001	0.889149	54	13.1113	-129.469	0.828791	70	26.2733	-133.973
3	47076396	N	G	A	126	0.001	0.653949	52	39.4807	-40.1594	0.66227	74	54.8319	-60.6597
3	47076448	N	C	T	121	0.001	0.717126	53	32.8877	-60.8569	0.794314	68	30.6704	-113.008
3	47076505	N	C	T	150	0.001	0.818394	66	26.2787	-121.192	0.928858	84	13.0713	-231.419
3	47077100	N	A	G	58	0.001	0.76941	26	13.1487	-38.7142	0.625083	32	26.324	-19.5992
3	47077413	N	G	T	175	0.001	0.869812	92	26.244	-205.703	0.855659	83	26.256	-176.109
3	47077440	N	G	A	195	0.001	0.686993	99	67.9819	-95.467	0.739743	96	54.8026	-124.046
3	47077460	N	T	A	193	0.001	0.871535	101	28.4292	-227.253	0.935073	92	13.0606	-258.957
3	47077461	N	C	A	187	0.0160428	0.879098	96	24.3022	-218.945	0.948671	91	3.39293	-250.377
3	47077465	N	A	G	197	0.001	0.861627	101	30.6264	-219.12	0.864827	96	28.4359	-210.751
3	47077510	N	C	T	210	0.001	0.782367	101	48.2042	-159.382	0.853447	109	35.0102	-229.365
3	47077542	N	C	A	192	0.001	0.837181	92	32.8357	-181.945	0.910274	100	19.6417	-258.294
3	47077566	N	A	T	174	0.001	0.595302	84	74.5936	-38.2219	0.733489	90	52.6134	-112.665
3	47077569	N	G	A	173	0.001	0.578366	83	76.7922	-30.6085	0.722371	90	54.8106	-106.304
3	47077605	N	G	T	159	0.001	0.840227	75	26.2667	-150.08	0.773992	84	41.6352	-127.703
3	47077620	N	C	T	166	0.001	0.817285	82	32.849	-149.9	0.857381	84	26.2547	-179.383
3	47077628	N	A	C	165	0.001	0.837725	80	28.4572	-158.547	0.811973	85	35.0422	-152.067
3	47077661	N	T	A	165	0.001	0.829167	76	28.4626	-145.672	0.887899	89	21.8535	-212.436
3	47077684	N	C	T	167	0.001	0.816	76	30.6598	-138.212	0.857381	91	28.4425	-194.331
3	47077695	N	C	A	157	0.001	0.833556	66	24.0814	-128.699	0.857381	91	28.4425	-194.331
3	47077718	N	A	T	155	0.001	0.909364	66	13.0953	-169.934	0.876656	89	24.0508	-204.017
3	47078290	N	G	A	62	0.001	0.633422	30	24.1295	-19.7372	0.687625	32	21.9296	-30.9786
3	47078334	N	T	G	72	0.001	0.685838	35	24.1228	-33.5101	0.729883	37	21.9229	-45.4647
3	47078411	N	A	G	100	0.001	0.566082	53	50.4655	-16.3078	0.659681	47	35.0929	-37.8304
3	47078486	N	A	T	99	0.001	0.57382	61	57.0465	-21.1078	0.684334	38	26.316	-36.0426
3	47078550	N	T	C	104	0.001	0.62077	58	48.2616	-34.1741	0.652276	46	35.0942	-35.0904
3	47078645	N	T	A	82	0.001	0.652276	46	35.0942	-35.0904	0.694574	36	24.1215	-36.3519
3	47078680	N	G	T	57	0.001	0.551759	29	28.5252	-6.90258	0.785905	28	13.146	-44.8754
3	47079657	N	T	G	84	0.001	0.659197	44	32.8997	-35.2941	0.8002	40	17.5244	-68.153
3	47079897	N	C	A	74	0.001	0.785905	28	13.146	-44.8754	0.717536	46	28.5026	-52.9372
3	47079918	N	C	G	97	0.001	0.744844	47	26.304	-62.2902	0.86024	50	15.3139	-107.918
3	47079947	N	G	T	104	0.001	0.622304	45	37.2928	-26.8858	0.593283	59	52.6547	-26.2324
3	47079970	N	C	A	102	0.001	0.61232	49	41.6819	-26.66	0.584962	53	48.2682	-21.3108
3	47080007	N	C	T	100	0.001	0.896098	48	10.9221	-117.959	0.673192	52	37.2835	-45.9116
3	47080014	N	T	A	100	0.001	0.766135	47	24.1068	-68.9396	0.830409	53	19.7043	-102.084
3	47080047	N	G	T	93	0.001	0.766135	47	24.1068	-68.9396	0.826305	46	17.5164	-87.1789
3	47080097	N	G	T	103	0.001	0.865629	52	15.3112	-114.495	0.666778	51	37.2848	-43.1294
3	47080117	N	T	C	107	0.001	0.74016	50	28.4972	-64.7424	0.877445	57	15.3045	-131.037
3	47080138	N	A	T	104	0.001	0.836959	49	17.5124	-96.8224	0.691037	55	37.2795	-54.3671
3	47080188	N	T	A	96	0.001	0.785905	42	19.719	-67.313	0.592654	54	48.2669	-23.8348
3	47080261	N	C	T	61	0.001	0.758793	29	15.3419	-41.1064	0.656354	32	24.1268	-25.1502
3	47080262	N	T	A	61	0.001	0.750167	28	15.3432	-38.0866	0.666778	33	24.1255	-27.9072
3	47080842	N	T	A	86	0.001	0.783973	37	17.5284	-58.8009	0.734851	49	28.4986	-61.7682
3	47080975	N	G	A	128	0.001	0.661398	62	46.059	-50.5129	0.651616	66	50.4482	-50.1014
3	47081072	N	G	A	127	0.001	0.811529	53	21.9016	-94.646	0.770451	74	37.2541	-110.71
3	47081110	N	T	A	126	0.001	0.574518	47	43.8818	-16.427	0.671	79	57.0225	-68.7415
3	47081243	N	T	C	146	0.001	0.59097	66	59.237	-28.5607	0.675117	80	57.0211	-71.5329
3	47081447	N	T	A	160	0.001	0.657248	70	52.64	-55.3718	0.566711	90	85.5717	-27.9715
3	47081453	N	T	C	165	0.001	0.730923	78	46.0377	-96.3623	0.793299	87	39.434	-143.958
3	47081464	N	T	A	172	0.001	0.721078	86	52.6187	-100.879	0.604721	86	74.5909	-43.3455
3	47081470	N	A	T	167	0.001	0.505751	87	94.3646	-2.20872	0.637592	80	63.6128	-54.4676
3	47081474	N	C	G	159	0.00943396	0.5	85	83.2829	0	0.649595	74	56.1941	-54.9794
3	47081486	N	C	G	161	0.00931677	0.778209	86	34.2926	-129.207	0.815304	75	29.8266	-135.039
3	47081519	N	A	G	177	0.0423729	0.702516	92	42.1921	-88.2693	0.568249	85	64.9783	-25.1242
3	47081521	N	C	T	177	0.001	0.684906	92	63.5968	-87.5738	0.552977	85	83.3812	-20.7298
3	47081539	N	A	C	173	0.001	0.811319	90	37.2328	-160.582	0.771265	83	41.6366	-124.636
3	47081633	N	A	G	154	0.001	0.889149	63	15.2965	-151.048	0.813396	91	37.2314	-163.749
3	47081718	N	G	A	143	0.001	0.600067	65	57.0411	-31.1815	0.602633	78	68.0099	-38.4611
3	47081719	N	T	C	154	0.001	0.594266	69	61.4303	-31.0279	0.588294	85	76.7895	-35.6193
3	47081721	N	C	A	153	0.001	0.60301	68	59.2344	-33.6642	0.564749	85	81.1839	-25.597
3	47081765	N	T	C	148	0.001	0.553882	65	63.6328	-16.1359	0.650703	83	63.6088	-62.5789
3	47081783	N	C	T	145	0.001	0.522403	67	70.2218	-6.72604	0.653949	78	59.221	-60.2392
3	47081844	N	A	G	159	0.001	0.863256	73	21.8749	-159.332	0.814163	86	35.0409	-155.236
3	47082026	N	G	C	141	0.0957447	0.702319	64	26.3172	-56.8921	0.401752	77	36.2749	29.2012
3	47082089	N	A	G	146	0.0410959	0.464518	62	36.3891	8.78891	0.573499	84	74.4331	-28.0869
3	47082109	N	T	C	142	0.001	0.896816	58	13.106	-142.896	0.80973	84	35.0435	-148.903
3	47082112	N	A	T	144	0.001	0.603517	58	50.4588	-28.8675	0.430186	86	81.1826	28.0466
3	47082119	N	C	G	147	0.001	0.912556	57	10.9101	-148.404	0.8002	90	39.43	-153.344
3	47082135	N	G	T	146	0.001	0.533356	60	61.4423	-9.05576	0.76762	86	43.8298	-127.01
3	47082228	N	C	T	132	0.001	0.438556	57	54.8546	16.2424	0.600067	75	65.8167	-35.9787
3	47082254	N	A	T	120	0.001	0.527291	55	57.0545	-6.75539	0.661646	65	48.2522	-53.0496
3	47082270	N	G	C	107	0.001	0.538487	52	52.664	-9.09689	0.70923	55	35.0822	-60.4563
3	47082342	N	T	A	97	0.001	0.721078	43	26.3093	-50.4397	0.852087	54	17.5058	-113.05
3	47082698	N	T	G	106	0.001	0.589345	56	50.4615	-23.7676	0.700134	50	32.8917	-52.1728
3	47082733	N	A	T	109	0.001	0.566711	60	57.0478	-18.6477	0.653163	49	37.2875	-37.6248
3	47082738	N	C	A	109	0.001	0.903495	62	13.1007	-156.387	0.744844	47	26.304	-62.2903
3	47082747	N	G	T	112	0.001	0.705055	61	39.4687	-65.4845	0.882608	51	13.1153	-119.447
3	47082758	N	G	A	112	0.001	0.709817	62	39.4673	-68.3755	0.900267	50	10.9194	-124.695
3	47082770	N	C	A	108	0.001	0.539709	63	63.6355	-11.3834	0.689015	45	30.7011	-43.9372
3	47082776	N	T	C	101	0.001	0.533356	60	61.4423	-9.05576	0.634236	41	32.9037	-27.1572
3	47082796	N	A	T	110	0.001	0.689782	58	39.4727	-56.8964	0.865629	52	15.3112	-114.495
3	47082826	N	T	C	110	0.001	0.87525	56	15.3059	-127.718	0.759432	54	28.4919	-76.7735
3	47082853	N	T	G	93	0.001	0.795652	44	19.7163	-73.5405	0.775694	49	24.1041	-75.0653
3	47082854	N	C	G	93	0.001	0.795652	44	19.7163	-73.5405	0.775694	49	24.1041	-75.0653
3	47082858	N	A	G	105	0.001	0.581873	55	50.4628	-21.2544	0.700134	50	32.8917	-52.1728
3	47082859	N	A	G	103	0.001	0.574124	54	50.4641	-18.7674	0.694007	49	32.893	-49.3113
3	47082888	N	T	G	121	0.001	0.852694	61	19.6937	-127.997	0.766845	60	30.6811	-88.2961
3	47082899	N	G	C	124	0.001	0.492058	63	68.0299	2.2131	0.623033	61	50.4548	-36.685
3	47082929	N	G	C	129	0.001	0.442585	61	59.2437	16.1856	0.60301	68	59.2344	-33.6642
3	47082938	N	A	T	117	0.001	0.603843	53	46.071	-26.4692	0.828344	64	24.0841	-122.274
3	47082948	N	T	C	115	0.001	0.425876	54	50.4641	18.7674	0.606628	61	52.652	-31.3558
3	47082956	N	C	G	114	0.0131579	0.43076	52	40.4351	16.0744	0.630184	62	49.4436	-39.3317
3	47082980	N	G	T	112	0.001	0.535738	56	57.0531	-9.07486	0.839512	56	19.7003	-111.752
3	47082994	N	T	G	103	0.001	0.458306	48	48.2749	9.12262	0.818394	55	21.8989	-100.994
3	47083031	N	G	A	97	0.001	0.446773	47	46.079	11.519	0.8002	50	21.9055	-85.1912
3	47083081	N	T	C	77	0.0194805	0.398667	35	29.8461	16.7901	0.734797	42	17.7882	-49.717
3	47083137	N	C	T	67	0.001	0.423026	26	24.1348	9.40673	0.683049	41	28.5092	-38.5757
3	47083222	N	A	C	111	0.0135135	0.600917	55	47.3435	-26.3844	0.490826	56	51.1259	2.1972
3	47083266	N	C	A	121	0.001	0.857381	63	19.691	-134.537	0.810552	58	24.0921	-103.161
3	47083390	N	G	C	110	0.001	0.68865	61	41.6659	-59.4264	0.694007	49	32.893	-49.3113
3	47083431	N	T	C	139	0.001	0.6975	76	50.4348	-78.0873	0.714429	63	39.466	-71.2796
3	47083433	N	C	T	138	0.001	0.833556	78	28.4599	-152.099	0.8002	60	26.2867	-102.229
3	47083460	N	C	T	172	0.001	0.478709	94	98.7497	8.95917	0.525658	78	81.1933	-8.99413
3	47083483	N	G	C	174	0.001	0.556856	88	85.5744	-23.1111	0.453457	86	85.5771	18.323
3	47083494	N	A	C	182	0.001	0.47421	97	100.943	11.244	0.529431	85	87.7756	-11.2804
3	47083544	N	C	T	198	0.001	0.87525	104	28.4252	-237.19	0.872589	94	26.2413	-212.318
3	47083596	N	A	G	176	0.001	0.848058	92	30.6384	-189.693	0.928858	84	13.0713	-231.419
3	47083671	N	C	A	143	0.001	0.656821	67	50.4468	-52.836	0.552667	76	74.6043	-18.4215
3	47083675	N	T	A	145	0.001	0.447726	67	65.8274	16.1133	0.576974	78	72.4044	-28.2202
3	47083749	N	G	T	158	0.001	0.600067	70	61.4289	-33.5801	0.579598	88	81.1799	-32.9979
3	47083839	N	T	C	125	0.001	0.479987	50	52.6667	4.47446	0.56004	75	72.4084	-20.8576
3	47083853	N	G	T	141	0.001	0.629716	54	43.8725	-34.4326	0.494249	87	94.3646	2.20872
3	47083863	N	T	C	147	0.001	0.836588	55	19.7017	-108.522	0.837181	92	32.8357	-181.945
3	47083864	N	C	A	138	0.001	0.820214	50	19.7083	-92.4866	0.829765	88	32.841	-169.07
3	47083906	N	G	T	151	0.218543	0.59518	65	22.9517	-19.7904	0.466511	86	29.0791	8.78889
3	47083988	N	G	C	130	0.001	0.50944	53	57.0571	-2.21611	0.623459	77	63.6168	-46.4844
3	47084047	N	G	A	144	0.001	0.785905	56	26.292	-89.7507	0.841137	88	30.6438	-176.711
3	47084048	N	G	C	146	0.001	0.824778	57	21.8962	-107.374	0.876656	89	24.0508	-204.017
3	47084055	N	T	C	152	0.00986842	0.805301	61	25.5614	-105.371	0.869111	91	19.9015	-196.528
3	47084057	N	C	T	146	0.001	0.789667	57	26.2907	-92.8567	0.842925	89	30.6424	-179.95
3	47084084	N	T	A	179	0.001	0.561016	82	78.9907	-23.1948	0.628952	97	78.9707	-61.4472
3	47084112	N	A	C	172	0.001	0.564145	78	74.6016	-23.2578	0.574518	94	87.7636	-32.854
3	47084149	N	G	C	175	0.00857143	0.87273	86	17.6896	-188.138	0.822076	89	34.1355	-164.775
3	47084222	N	A	C	158	0.001	0.512203	82	87.7796	-4.44324	0.658	76	57.0265	-60.4436
3	47084265	N	G	T	158	0.001	0.655276	87	65.8007	-67.8444	0.549329	71	70.2165	-16.0718
3	47084291	N	C	T	159	0.001	0.666778	87	63.6035	-73.5736	0.513898	72	76.8068	-4.45001
3	47084299	N	C	G	154	0.001	0.481469	81	85.5837	6.70282	0.657639	73	54.8333	-57.9077
3	47084324	N	G	A	162	0.001	0.63104	84	68.0019	-54.1686	0.538487	78	78.996	-13.6454
3	47084333	N	T	A	164	0.001	0.506028	83	89.9755	-2.20927	0.654424	81	61.4143	-62.7741
3	47084388	N	A	T	139	0.001	0.826305	69	26.2747	-130.768	0.843086	70	24.0761	-141.621
3	47084401	N	A	C	139	0.001	0.544147	68	68.0233	-13.7135	0.619798	71	59.2304	-41.4631
3	47084455	N	A	C	146	0.001	0.569277	65	61.4356	-21.0252	0.64207	81	63.6115	-57.1578
3	47084484	N	A	G	143	0.001	0.569277	65	61.4356	-21.0252	0.5	78	85.5877	0
3	47084488	N	C	G	141	0.001	0.564559	62	59.2424	-18.6129	0.493667	79	85.5864	2.20988
3	47084490	N	C	G	144	0.0104167	0.567637	67	62.7857	-20.9876	0.513251	77	72.5353	-4.40741
3	47084590	N	G	A	117	0.001	0.627536	51	41.6792	-31.9145	0.757748	66	35.0676	-93.0918
3	47084592	N	C	A	119	0.001	0.70602	51	32.8903	-55.0514	0.764883	68	35.0649	-99.1672
3	47084598	N	T	C	117	0.0128205	0.668116	48	34.3316	-40.5924	0.796675	69	23.9861	-111.288
3	47084604	N	C	T	114	0.001	0.61232	49	41.6819	-26.66	0.8002	65	28.4772	-110.749
3	47084696	N	T	G	95	0.001	0.659681	47	35.0929	-37.8304	0.791861	48	21.9082	-78.9374
3	47084712	N	A	T	79	0.001	0.666778	36	26.3187	-30.4443	0.883977	43	10.9288	-101.207
3	47085064	N	G	A	90	0.001	0.647157	51	39.482	-37.4361	0.64112	39	30.7091	-27.3145
3	47085258	N	G	T	103	0.001	0.5	46	50.4748	0	0.526333	57	59.249	-6.74965
3	47085350	N	C	A	117	0.001	0.744844	47	26.304	-62.2903	0.728724	70	41.6539	-85.4974
3	47085358	N	T	C	118	0.001	0.723553	47	28.5012	-55.8649	0.732549	71	41.6526	-88.4528
3	47085362	N	A	G	114	0.001	0.72932	48	28.4999	-58.8088	0.757748	66	35.0676	-93.0918
3	47085364	N	C	A	116	0.001	0.734851	49	28.4986	-61.7682	0.731498	67	39.4607	-83.0186
3	47085369	N	G	A	114	0.001	0.734851	49	28.4986	-61.7682	0.738621	65	37.2661	-83.5173
3	47085380	N	T	A	113	0.001	0.708472	48	30.6971	-52.5375	0.754016	65	35.0689	-90.0684
3	47085429	N	C	A	116	0.001	0.642953	42	32.9024	-29.8435	0.770451	74	37.2541	-110.71
3	47085536	N	C	G	125	0.001	0.627992	43	35.0982	-27.0149	0.46339	82	83.3852	13.6228
3	47085537	N	T	A	129	0.001	0.636455	44	35.0969	-29.6812	0.458796	85	85.5784	15.9577
3	47085640	N	T	A	141	0.001	0.549329	71	70.2165	-16.0718	0.728724	70	41.6539	-85.4974
3	47085688	N	A	T	107	0.001	0.520013	50	52.6667	-4.47446	0.824778	57	21.8962	-107.374
3	47085694	N	C	T	106	0.001	0.551054	49	48.2736	-11.4972	0.807222	57	24.0934	-100.003
3	47085766	N	A	G	84	0.0178571	0.596399	42	36.3468	-19.111	0.833284	42	9.77084	-76.6488
3	47085895	N	T	G	81	0.001	0.811018	37	15.3312	-65.9357	0.727424	44	26.308	-53.3776
3	47085915	N	T	A	65	0.001	0.586264	29	26.328	-11.8525	0.583389	36	32.9104	-14.188
3	47085974	N	T	G	52	0.001	0.720147	25	15.3472	-29.1792	0.592654	27	24.1335	-11.9174
3	47086038	N	G	A	72	0.001	0.666778	36	26.3187	-30.4443	0.750167	36	19.727	-48.9685
3	47086062	N	T	G	83	0.001	0.695783	46	30.6998	-46.7853	0.702838	37	24.1201	-39.218
3	47086222	N	C	A	90	0.001	0.642953	42	32.9024	-29.8435	0.520847	48	50.4721	-4.47781
3	47086343	N	T	A	122	0.001	0.745927	59	32.8797	-78.6117	0.825614	63	24.0854	-119.071
3	47086357	N	A	G	125	0.001	0.838936	62	21.8896	-123.45	0.682662	63	43.8605	-59.1302
3	47086363	N	T	A	115	0.001	0.600067	55	48.2656	-26.3844	0.533356	60	61.4423	-9.05576
3	47086687	N	C	A	128	0.001	0.738621	65	37.2661	-83.5173	0.76208	63	32.8743	-90.6868
3	47086701	N	C	G	135	0.001	0.523092	65	68.0273	-6.73019	0.485705	70	74.6123	4.4516
3	47086704	N	C	A	129	0.001	0.709817	62	39.4673	-68.3755	0.686692	67	46.0524	-64.4885
3	47086711	N	T	C	127	0.001	0.754268	61	32.877	-84.6278	0.848717	66	21.8842	-136.424
3	47086717	N	C	T	128	0.001	0.807222	57	24.0934	-100.003	0.859395	71	21.8775	-152.763
3	47086718	N	A	G	131	0.001	0.8002	60	26.2867	-102.229	0.873489	71	19.6803	-160.894
3	47086722	N	C	A	137	0.001	0.8002	60	26.2867	-102.229	0.844386	77	26.264	-156.56
3	47086740	N	C	T	151	0.001	0.803233	66	28.4759	-113.89	0.776655	85	41.6339	-130.777
3	47086781	N	G	C	155	0.001	0.521754	69	72.4164	-6.72215	0.58145	86	78.9854	-33.0504
3	47086814	N	T	G	147	0.001	0.686692	67	46.0524	-64.4885	0.625083	80	65.81	-48.9979
3	47086946	N	G	A	151	0.001	0.83099	65	24.0828	-125.483	0.755985	86	46.027	-120.292
3	47087009	N	G	A	165	0.001	0.545485	77	76.8002	-16.0178	0.488629	88	94.3633	4.43993
3	47087024	N	T	C	151	0.001	0.886334	79	19.6696	-187.515	0.750167	72	39.454	-97.937
3	47087025	N	T	C	150	0.001	0.895	76	17.4764	-186.044	0.729883	74	43.8458	-90.9294
3	47087090	N	A	G	150	0.001	0.5395	76	76.8015	-13.6575	0.459432	74	74.6069	13.6704
3	47087155	N	A	C	131	0.001	0.823745	68	26.276	-127.57	0.746196	63	35.0716	-84.0522
3	47087204	N	A	G	138	0.001	0.859395	71	21.8775	-152.763	0.746433	67	37.2635	-89.4929
3	47087224	N	G	T	145	0.001	0.826885	75	28.4639	-142.466	0.714429	70	43.8511	-79.1996
3	47087300	N	T	A	151	0.001	0.83139	77	28.4612	-148.883	0.729883	74	43.8458	-90.9294
3	47087314	N	G	C	151	0.001	0.829167	76	28.4626	-145.672	0.773516	75	37.2528	-113.776
3	47087412	N	A	T	150	0.001	0.543239	81	81.1893	-15.9863	0.666778	69	50.4441	-58.3515
3	47087527	N	A	G	169	0.001	0.80973	84	35.0435	-148.903	0.741337	85	48.2256	-110.711
3	47087549	N	T	G	170	0.00882353	0.558486	87	74.6381	-22.9049	0.603019	83	71.5291	-40.8595
3	47087670	N	A	C	166	0.001	0.532489	77	78.9974	-11.311	0.561839	89	85.573	-25.5325
3	47087918	N	G	T	153	0.001	0.839733	81	28.4559	-161.778	0.722371	72	43.8484	-85.0431
3	47088083	N	A	G	135	0.001	0.507047	71	76.8082	-2.2113	0.609448	64	54.8452	-33.8486
3	47088328	N	C	A	107	0.001	0.666778	60	43.8645	-50.7404	0.744844	47	26.304	-62.2903
3	47088333	N	A	G	109	0.001	0.689782	58	39.4727	-56.8964	0.764883	51	26.2987	-74.3754
3	47088339	N	T	C	107	0.001	0.695045	59	39.4713	-59.7444	0.750167	48	26.3027	-65.2913
3	47088399	N	A	T	118	0.001	0.729883	74	43.8458	-90.9294	0.772909	44	21.9136	-66.5659
3	47088590	N	A	C	127	0.001	0.716361	74	46.043	-84.6162	0.736006	53	30.6905	-67.2047
3	47088796	N	C	A	158	0.001	0.572965	96	89.9582	-32.8101	0.596839	62	54.8479	-28.704
3	47088922	N	C	T	136	0.001	0.600067	75	65.8167	-35.9787	0.57382	61	57.0465	-21.1078
3	47088937	N	G	A	140	0.001	0.595	79	70.2058	-35.8238	0.606628	61	52.652	-31.3558
3	47089083	N	G	A	159	0.001	0.616516	73	61.4249	-41.3483	0.534907	86	87.7743	-13.6023
3	47089108	N	C	A	169	0.001	0.519494	77	81.1946	-6.70859	0.5	92	100.95	0
3	47089235	N	T	C	158	0.001	0.666778	75	54.8306	-63.4256	0.638647	83	65.806	-56.9939
3	47089262	N	C	T	146	0.010274	0.637311	66	51.8262	-44.5219	0.557358	80	68.2732	-20.5764
3	47089267	N	G	T	151	0.00993378	0.652532	67	42.516	-49.4072	0.559923	84	80.181	-23.1655
3	47089323	N	G	A	148	0.001	0.651616	66	50.4482	-50.1014	0.5	82	89.9768	0
3	47089365	N	G	A	154	0.001	0.608768	69	59.233	-36.2454	0.494114	85	92.1701	2.20898
3	47089516	N	T	G	153	0.0196078	0.559613	70	51.601	-18.0927	0.530525	83	83.5075	-11.2875
3	47089578	N	T	A	144	0.001	0.522403	67	70.2218	-6.72604	0.493502	77	83.3919	2.21019
3	47089579	N	A	G	146	0.001	0.550758	69	68.0219	-16.0919	0.506498	77	83.3918	-2.21019
3	47089678	N	G	T	146	0.001	0.756928	74	39.4513	-103.971	0.638982	72	57.0318	-49.5738
3	47089697	N	G	A	148	0.001	0.583389	72	65.8207	-28.3761	0.473667	76	78.9987	8.99953
3	47089715	N	T	C	149	0.001	0.59161	71	63.6248	-30.9577	0.525658	78	81.1933	-8.99413
3	47089742	N	G	A	132	0.001	0.559362	59	57.0491	-16.213	0.493146	73	79.0027	2.21092
3	47089749	N	T	A	130	0.0807692	0.575739	59	36.3186	-18.002	0.523739	71	48.4445	-6.59167
3	47089751	N	A	G	125	0.144	0.603594	59	26.4294	-22.3965	0.56637	66	28.6239	-15.3806
3	47089785	N	G	T	113	0.001	0.632742	49	39.4847	-32.0546	0.593813	64	57.0425	-28.6301
3	47090071	N	A	T	100	0.001	0.733489	45	26.3067	-56.3326	0.89117	55	13.11	-132.82
3	47090092	N	T	A	110	0.001	0.717126	53	32.8877	-60.8569	0.895	57	13.1073	-139.533
3	47090117	N	T	A	105	0.001	0.722371	54	32.8863	-63.7823	0.882608	51	13.1153	-119.447
3	47090119	N	A	C	109	0.001	0.596218	52	46.0724	-23.9073	0.614111	57	48.2629	-31.5551
3	47090122	N	T	C	107	0.001	0.576974	52	48.2696	-18.8135	0.636455	55	43.8711	-37.1016
3	47090127	N	C	G	106	0.001	0.700134	50	32.8917	-52.1728	0.893119	56	13.1087	-136.174
3	47090142	N	A	G	113	0.001	0.717126	53	32.8877	-60.8569	0.883589	60	15.3005	-141.022
3	47090184	N	C	A	110	0.001	0.92028	50	8.72221	-133.721	0.816878	60	24.0894	-109.503
3	47090185	N	C	A	107	0.001	0.714429	49	30.6958	-55.4397	0.879564	58	15.3032	-134.361
3	47090207	N	G	A	93	0.016129	0.644427	42	32.0503	-29.8435	0.863956	51	9.8608	-105.489
3	47090214	N	G	T	91	0.001	0.642953	42	32.9024	-29.8435	0.857381	49	15.3152	-104.64
3	47090444	N	A	G	96	0.001	0.615462	39	32.9063	-21.8708	0.614111	57	48.2629	-31.5551
3	47090446	N	T	A	100	0.001	0.634236	41	32.9037	-27.1572	0.627203	59	48.2602	-36.8141
3	47090453	N	A	C	102	0.001	0.604721	43	37.2955	-21.6727	0.610243	59	50.4575	-31.452
3	47090457	N	T	G	99	0.001	0.642953	42	32.9024	-29.8435	0.596556	57	50.4601	-26.3056
3	47090504	N	G	A	110	0.001	0.659681	47	35.0929	-37.8304	0.571476	63	59.241	-21.0651
3	47090513	N	C	A	103	0.001	0.652276	46	35.0942	-35.0904	0.543889	57	57.0518	-11.4253
3	47090530	N	G	T	84	0.001	0.743752	39	21.9202	-51.4098	0.733489	45	26.3067	-56.3326
3	47090539	N	A	C	79	0.001	0.764883	34	17.5324	-49.5836	0.755726	45	24.1095	-62.866
3	47090636	N	T	A	87	0.001	0.53661	41	41.6926	-6.81138	0.717536	46	28.5026	-52.9372
3	47090654	N	G	A	85	0.001	0.438984	41	39.4954	11.5974	0.659197	44	32.8997	-35.2941
3	47090658	N	T	A	91	0.001	0.452349	42	41.6913	9.17043	0.694007	49	32.893	-49.3113
3	47090672	N	A	G	90	0.001	0.466644	45	46.0817	6.79182	0.666778	45	32.8984	-38.0553
3	47090729	N	T	A	126	0.001	0.627536	51	41.6792	-31.9145	0.760174	75	39.45	-107.002
3	47090732	N	T	G	126	0.001	0.725641	51	30.6931	-61.2925	0.773516	75	37.2528	-113.776
3	47090739	N	A	T	128	0.001	0.634705	52	41.6779	-34.5773	0.434167	76	72.4071	23.2918
3	47090887	N	T	G	173	0.001	0.841691	82	28.4545	-165.014	0.923359	91	15.2592	-245.983
3	47090901	N	T	A	177	0.001	0.494114	85	92.1701	2.20898	0.587015	92	83.3718	-37.9524
3	47090904	N	A	G	173	0.001	0.554253	83	81.1866	-20.7529	0.477763	90	94.3606	8.96672
3	47090958	N	G	T	172	0.001	0.810334	79	32.853	-140.387	0.903495	93	19.651	-234.581
3	47091104	N	G	A	197	0.0152284	0.801068	100	36.7146	-165.474	0.899935	97	16.0809	-232.867
3	47091117	N	A	G	205	0.001	0.861352	108	32.8143	-234.068	0.824959	97	37.2234	-182.855
3	47091126	N	A	T	201	0.001	0.845685	110	37.2061	-224.769	0.857381	91	28.4425	-194.331
3	47091128	N	A	T	200	0.001	0.80576	108	45.9977	-188.334	0.793674	92	41.6246	-152.476
3	47091129	N	T	A	206	0.001	0.812709	112	45.9923	-200.973	0.819362	94	37.2274	-173.281
3	47091133	N	T	A	199	0.001	0.839849	106	37.2114	-211.805	0.860456	93	28.4399	-200.889
3	47091151	N	T	A	189	0.001	0.576974	104	96.5392	-37.6269	0.470569	85	87.7756	11.2804
3	47091152	N	T	A	200	0.001	0.736521	110	63.5728	-139.846	0.766845	90	46.0217	-132.444
3	47091160	N	T	A	198	0.001	0.825905	109	41.6019	-206.25	0.899143	89	19.6563	-221.08
3	47091167	N	T	C	193	0.001	0.833556	108	39.406	-210.599	0.906153	85	17.4644	-216.41
3	47091198	N	T	G	124	0.001	0.750167	64	35.0702	-87.0551	0.733489	60	35.0756	-75.1101
3	47091206	N	G	A	120	0.001	0.783522	60	28.4839	-95.1645	0.733489	60	35.0756	-75.1101
3	47091296	N	T	A	145	0.001	0.550033	80	78.9934	-18.3792	0.738621	65	37.2661	-83.5173
3	47091338	N	T	A	154	0.001	0.534907	86	87.7743	-13.6023	0.676588	68	48.2482	-61.3892
3	47091348	N	T	A	159	0.001	0.752978	89	48.2202	-122.713	0.785905	70	32.865	-112.188
3	47091360	N	G	A	156	0.001	0.650703	83	63.6088	-62.5789	0.520562	73	76.8055	-6.71501
3	47091413	N	T	A	151	0.001	0.76941	78	39.446	-116.143	0.781009	73	35.0582	-114.509
3	47091446	N	G	A	144	0.001	0.763334	76	39.4487	-110.041	0.794314	68	30.6704	-113.008
3	47091462	N	C	A	152	0.001	0.595	79	70.2058	-35.8238	0.493146	73	79.0027	2.21092
3	47091479	N	G	A	159	0.001	0.788428	85	39.4367	-137.731	0.783973	74	35.0569	-117.602
3	47091491	N	G	C	151	0.001	0.815025	81	32.8503	-146.723	0.785905	70	32.865	-112.188
3	47091499	N	A	T	159	0.001	0.825799	86	32.8437	-162.66	0.808425	73	30.6638	-128.711
3	47091517	N	C	T	157	0.001	0.841137	88	30.6438	-176.711	0.840807	69	24.0774	-138.382
3	47091520	N	T	A	156	0.001	0.852508	88	28.4465	-184.522	0.838461	68	24.0788	-135.149
3	47091547	N	A	T	161	0.001	0.862311	87	26.2506	-189.226	0.892154	74	17.4791	-179.329
3	47091559	N	G	A	151	0.001	0.487492	80	85.5851	4.44446	0.549329	71	70.2165	-16.0718
3	47091562	N	C	A	150	0.001	0.8555	76	24.0681	-161.161	0.878631	74	19.6763	-170.849
3	47091568	N	G	A	157	0.001	0.833556	78	28.4599	-152.099	0.873667	79	21.8669	-179.139
3	47091586	N	A	T	145	0.001	0.534269	73	74.6083	-11.3288	0.472204	72	74.6096	9.01123
3	47091604	N	T	G	127	0.001	0.666778	63	46.0577	-53.2775	0.703261	64	41.6619	-68.002
3	47091609	N	A	G	119	0.001	0.589345	56	50.4615	-23.7676	0.619127	63	52.6494	-36.5643
3	47091611	N	T	G	118	0.001	0.589345	56	50.4615	-23.7676	0.596839	62	54.8479	-28.704
3	47091616	N	A	G	117	0.001	0.584962	53	48.2682	-21.3108	0.593813	64	57.0425	-28.6301
3	47091628	N	T	C	117	0.001	0.557731	52	50.4668	-13.8772	0.630857	65	52.6467	-41.8511
3	47091677	N	T	C	125	0.001	0.870618	54	15.3086	-121.095	0.831207	71	26.272	-137.183
3	47091692	N	A	G	124	0.001	0.833556	60	21.8922	-116.999	0.797073	64	28.4786	-107.615
3	47091696	N	C	T	127	0.001	0.825614	63	24.0854	-119.071	0.797073	64	28.4786	-107.615
3	47091710	N	C	A	114	0.001	0.666778	51	37.2848	-43.1294	0.80973	63	26.2827	-111.677
3	47091714	N	A	T	116	0.001	0.555593	54	52.6614	-13.8514	0.645258	62	48.2562	-44.8519
3	47091733	N	A	C	126	0.001	0.728966	59	35.0769	-72.153	0.836045	67	24.0801	-131.921
3	47091742	N	A	G	142	0.001	0.582144	67	61.4329	-25.9836	0.693462	75	50.4361	-75.2305
3	47091860	N	T	A	115	0.001	0.625083	64	52.648	-39.1983	0.549052	51	50.4682	-11.4771
3	47091864	N	T	C	114	0.001	0.593813	64	57.0425	-28.6301	0.540027	50	50.4695	-9.10925
3	47091866	N	T	A	115	0.001	0.650894	63	48.2549	-47.5676	0.596218	52	46.0724	-23.9073
3	47091959	N	A	G	113	0.001	0.625083	48	39.486	-29.3988	0.600067	65	57.0411	-31.1815
3	47092025	N	A	G	128	0.001	0.535738	56	57.0531	-9.07486	0.555593	72	70.2151	-18.4685
3	47092089	N	A	G	127	0.001	0.490903	55	59.2517	2.21541	0.527796	72	74.6096	-9.01123
3	47092098	N	T	A	117	0.001	0.531936	47	48.2763	-6.78329	0.528591	70	72.415	-9.01761
3	47092217	N	T	A	157	0.001	0.753594	73	39.4527	-100.95	0.869294	84	24.0574	-187.46
3	47092243	N	C	T	148	0.001	0.750167	68	37.2621	-92.4961	0.612575	80	68.0073	-43.6349
3	47092246	N	T	C	148	0.001	0.764883	68	35.0649	-99.1672	0.6501	80	61.4156	-60.0455
3	47092289	N	C	T	141	0.001	0.691304	68	46.051	-67.3266	0.808425	73	30.6638	-128.711
3	47092317	N	T	C	147	0.001	0.785905	70	32.865	-112.188	0.64945	77	59.2224	-57.5123
3	47092318	N	T	C	145	0.001	0.779598	68	32.8677	-106.002	0.636455	77	61.4196	-51.9422
3	47092345	N	C	T	136	0.001	0.584672	65	59.2384	-26.04	0.563423	71	68.0193	-20.9189
3	47092359	N	A	T	142	0.001	0.600067	65	57.0411	-31.1815	0.519494	77	81.1946	-6.70859
3	47092380	N	A	T	151	0.001	0.519494	77	81.1946	-6.70859	0.527045	74	76.8042	-9.0052
3	47092399	N	G	T	141	0.0425532	0.506867	76	72.0661	-2.19722	0.516614	65	47.6296	-4.39444
3	47092447	N	A	T	142	0.001	0.518531	81	85.5837	-6.70282	0.508202	61	65.8354	-2.21362
3	47092480	N	G	T	132	0.001	0.520013	75	79.0001	-6.7117	0.508778	57	61.4463	-2.21477
3	47092502	N	A	C	135	0.001	0.6975	76	50.4348	-78.0873	0.712006	59	37.2741	-65.8661
3	47092525	N	T	G	135	0.001	0.605704	71	61.4276	-36.1514	0.656354	64	48.2536	-50.3004
3	47092529	N	A	T	129	0.001	0.62695	67	54.8412	-41.7138	0.629118	62	50.4535	-39.3317
3	47092545	N	T	G	127	0.001	0.515635	64	68.0286	-4.45695	0.571476	63	59.241	-21.0651
3	47092584	N	A	G	153	0.001	0.621703	74	61.4236	-43.9726	0.645667	79	61.4169	-57.3303
3	47092601	N	A	G	159	0.001	0.610463	77	65.8141	-41.1371	0.695252	82	54.8213	-83.137
3	47092620	N	A	T	163	0.001	0.481916	83	87.7783	6.70013	0.537525	80	81.1906	-13.6338
3	47092638	N	C	T	152	0.001	0.908167	76	15.2792	-194.864	0.8555	76	24.0681	-161.161
3	47092647	N	T	C	145	0.001	0.671347	73	52.636	-63.668	0.722371	72	43.8484	-85.0431
3	47092679	N	T	A	115	0.0130435	0.63757	55	42.9838	-37.1016	0.69664	60	32.1772	-58.7941
3	47092694	N	C	T	105	0.001	0.686399	51	35.0876	-48.9993	0.70384	54	35.0836	-57.5679
3	47092721	N	A	G	100	0.001	0.830007	47	17.5151	-90.3848	0.754887	53	28.4932	-73.7467
3	47092724	N	G	A	97	0.001	0.777963	45	21.9122	-69.6403	0.750167	52	28.4946	-70.7323
3	47092731	N	G	A	96	0.001	0.790892	43	19.7177	-70.4206	0.717126	53	32.8877	-60.8569
3	47092733	N	G	T	97	0.001	0.785905	42	19.719	-67.313	0.70923	55	35.0822	-60.4563
3	47092751	N	C	T	103	0.001	0.796116	49	21.9069	-82.0591	0.685309	54	37.2808	-51.5313
3	47092833	N	A	T	97	0.001	0.889149	45	10.9261	-107.891	0.788654	52	24.1001	-84.3413
3	47092848	N	G	A	97	0.001	0.886622	44	10.9274	-104.546	0.792648	53	24.0988	-87.4546
3	47093173	N	A	T	97	0.001	0.860706	43	13.126	-92.9705	0.777963	54	26.2947	-83.5684
3	47093209	N	G	T	99	0.001	0.750167	48	26.3027	-65.2913	0.725641	51	30.6931	-61.2925
3	47093217	N	C	A	98	0.001	0.72932	48	28.4999	-58.8088	0.68012	50	35.0889	-46.1778
3	47093222	N	C	T	95	0.001	0.708472	48	30.6971	-52.5375	0.680972	47	32.8957	-43.6434
3	47093242	N	T	A	105	0.001	0.740901	54	30.6891	-70.1814	0.666778	51	37.2848	-43.1294
3	47093244	N	A	G	104	0.001	0.653949	52	39.4807	-40.1594	0.596218	52	46.0724	-23.9073
3	47093317	N	A	T	103	0.001	0.588294	51	46.0737	-21.3716	0.634705	52	41.6779	-34.5773
3	47093344	N	G	T	91	0.001	0.58145	43	39.4927	-16.5252	0.645931	48	37.2888	-34.9044
3	47093354	N	A	G	89	0.001	0.568227	44	41.6886	-14.0041	0.733489	45	26.3067	-56.3326
3	47093357	N	G	A	85	0.001	0.534907	43	43.8871	-6.80114	0.690603	42	28.5079	-41.4075
3	47093425	N	A	G	88	0.001	0.702263	47	30.6985	-49.6523	0.731862	41	24.1148	-50.898
3	47093455	N	C	T	103	0.001	0.574124	54	50.4641	-18.7674	0.61232	49	41.6819	-26.66
3	47093502	N	C	T	101	0.001	0.686399	51	35.0876	-48.9993	0.68012	50	35.0889	-46.1778
3	47093508	N	G	C	99	0.001	0.708472	48	30.6971	-52.5375	0.725641	51	30.6931	-61.2925
3	47093517	N	C	G	101	0.001	0.720147	50	30.6945	-58.3583	0.725641	51	30.6931	-61.2925
3	47093539	N	A	G	105	0.001	0.689782	58	39.4727	-56.8964	0.702263	47	30.6985	-49.6523
3	47093544	N	C	T	95	0.001	0.687625	48	32.8943	-46.4679	0.702263	47	30.6985	-49.6523
3	47093552	N	T	A	94	0.001	0.711252	45	28.5039	-50.0267	0.755272	49	26.3013	-68.3063
3	47093553	N	C	A	93	0.001	0.704682	44	28.5052	-47.1342	0.734851	49	28.4986	-61.7682
3	47093554	N	G	T	91	0.001	0.697806	43	28.5066	-44.2608	0.750167	48	26.3027	-65.2913
3	47093558	N	G	A	99	0.001	0.72932	48	28.4999	-58.8088	0.784504	51	24.1014	-81.2384
3	47093651	N	T	C	108	0.001	0.684334	57	39.474	-54.0638	0.647157	51	39.482	-37.4361
3	47093673	N	C	T	105	0.0285714	0.789944	52	18.0962	-79.6256	0.715727	53	26.2879	-56.8924
3	47093707	N	C	T	95	0.001	0.791861	48	21.9082	-78.9374	0.723553	47	28.5012	-55.8649
3	47094313	N	G	T	71	0.001	0.720147	25	15.3472	-29.1792	0.717536	46	28.5026	-52.9372
3	47094374	N	T	G	123	0.001	0.482747	58	61.4449	4.46341	0.538487	65	65.83	-11.3711
3	47094382	N	A	G	120	0.001	0.525441	59	61.4436	-6.74429	0.491798	61	65.8354	2.21362
3	47094396	N	G	T	125	0.001	0.639437	61	48.2576	-42.1538	0.562542	64	61.4369	-18.5804
3	47094416	N	A	G	128	0.001	0.524607	61	63.6382	-6.73929	0.567209	67	63.6301	-20.9876
3	47094522	N	T	G	122	0.001	0.813769	59	24.0908	-106.328	0.825614	63	24.0854	-119.071
3	47094548	N	A	G	126	0.001	0.5	66	72.4204	0	0.616745	60	50.4561	-34.0581
3	47094583	N	T	A	148	0.001	0.602808	73	63.6222	-36.0626	0.573382	75	70.2112	-25.7886
3	47094602	N	T	A	161	0.001	0.612575	80	68.0073	-43.6349	0.580301	81	74.5976	-30.6594
3	47094632	N	T	A	174	0.001	0.782239	78	37.2488	-123.018	0.833556	96	35.0275	-187.199
3	47094666	N	A	T	167	0.001	0.818394	66	26.2787	-121.192	0.821997	101	39.4153	-188.162
3	47094684	N	G	T	158	0.001	0.59097	66	59.237	-28.5607	0.587015	92	83.3718	-37.9524
3	47094702	N	T	C	150	0.001	0.586264	58	52.656	-23.705	0.619645	92	76.7802	-53.6511
3	47094817	N	A	C	165	0.172727	0.795613	82	7.0191	-86.2284	0.575632	83	40.2435	-22.0807
3	47094829	N	A	G	170	0.00882353	0.647213	83	55.3482	-59.1911	0.679221	87	60.4957	-79.4064
3	47094881	N	G	A	158	0.001	0.597287	72	63.6235	-33.5008	0.546543	86	85.5771	-18.323
3	47094897	N	A	G	168	0.00892857	0.77498	76	29.9444	-112.238	0.806181	92	38.4515	-159.63
3	47095019	N	A	G	203	0.001	0.59097	110	98.7284	-47.6012	0.677538	93	65.7927	-84.4771
3	47095030	N	A	G	190	0.001	0.642953	98	76.7722	-69.6348	0.565261	92	87.7663	-27.9364
3	47095034	N	A	T	191	0.001	0.653163	98	74.5749	-75.2495	0.580699	93	85.5677	-35.3883
3	47095055	N	A	G	178	0.0168539	0.650057	91	68.2547	-67.4579	0.613049	87	57.9672	-45.0906
3	47095061	N	T	A	156	0.001	0.628291	78	63.6155	-49.1304	0.589804	78	70.2072	-33.2876
3	47095079	N	C	T	159	0.001	0.718094	78	48.2349	-90.0353	0.852087	81	26.2587	-169.575
3	47095114	N	G	A	162	0.001	0.741337	85	48.2256	-110.711	0.83139	77	28.4612	-148.883
3	47095137	N	T	A	175	0.001	0.618056	89	74.5869	-51.1438	0.616357	86	72.3937	-48.6385
3	47095143	N	G	A	166	0.001	0.600067	85	74.5923	-40.7758	0.605008	81	70.2032	-40.9474
3	47095147	N	T	C	167	0.001	0.602478	83	72.3977	-40.8595	0.607214	84	72.3964	-43.4373
3	47095161	N	C	T	157	0.00955414	0.566214	77	63.8872	-23.0266	0.600645	80	69.2888	-38.3773
3	47095204	N	A	C	153	0.001	0.671347	73	52.636	-63.668	0.537525	80	81.1906	-13.6338
3	47095205	N	G	T	156	0.001	0.621703	74	61.4236	-43.9726	0.524406	82	85.5824	-8.98409
3	47095223	N	A	G	152	0.001	0.55409	74	72.4097	-18.4444	0.589804	78	70.2072	-33.2876
3	47095297	N	A	C	135	0.001	0.714429	63	39.466	-71.2796	0.527796	72	74.6096	-9.01123
3	47095300	N	A	C	139	0.001	0.66208	71	52.6387	-58.123	0.544147	68	68.0233	-13.7135
3	47095351	N	A	G	155	0.001	0.844386	77	26.264	-156.56	0.859214	78	24.0654	-167.711
3	47095385	N	A	T	143	0.001	0.676588	68	48.2482	-61.3892	0.573382	75	70.2112	-25.7886
3	47095393	N	C	A	137	0.001	0.630857	65	52.6467	-41.8511	0.541695	72	72.4124	-13.6839
3	47095435	N	G	T	143	0.001	0.617726	68	57.0371	-38.9558	0.520013	75	79.0001	-6.7117
3	47095444	N	G	A	141	0.0106383	0.615108	71	51.125	-38.3486	0.528777	70	71.512	-9.01761
3	47095459	N	C	T	150	0.001	0.873489	71	19.6803	-160.894	0.848334	79	26.2613	-163.058
3	47095530	N	T	A	164	0.001	0.816303	87	35.0396	-158.41	0.896368	77	17.4751	-189.407
3	47095555	N	A	G	143	0.001	0.472204	72	74.6096	9.01123	0.605704	71	61.4276	-36.1514
3	47095556	N	G	T	163	0.001	0.593085	86	76.7881	-38.1497	0.64945	77	59.2224	-57.5123
3	47095576	N	C	T	149	0.001	0.594658	74	65.818	-33.4258	0.426618	75	70.2112	25.7886
3	47095599	N	G	T	161	0.001	0.637592	80	63.6128	-54.4676	0.382638	81	68.0059	46.2459
3	47095601	N	T	G	156	0.001	0.657639	73	54.8333	-57.9077	0.409578	83	74.5949	35.6842
3	47095621	N	A	C	181	0.001	0.662759	83	61.4116	-68.2701	0.448946	98	96.5472	22.9944
3	47095644	N	A	T	185	0.001	0.662609	80	59.2184	-65.7333	0.428524	105	98.7351	35.1086
3	47095662	N	A	G	177	0.001	0.57505	80	74.5989	-28.1735	0.690849	97	65.7874	-95.7746
3	47095672	N	T	C	179	0.001	0.605008	81	70.2032	-40.9474	0.694007	98	65.786	-98.6227
3	47095694	N	T	A	176	0.001	0.57505	80	74.5989	-28.1735	0.687625	96	65.7887	-92.9358
3	47095722	N	T	G	172	0.001	0.583389	72	65.8207	-28.3761	0.730154	100	59.1917	-123.05
3	47095890	N	T	C	166	0.001	0.658	76	57.0265	-60.4436	0.677896	90	63.5995	-81.9417
3	47095891	N	T	C	165	0.001	0.66227	74	54.8319	-60.6597	0.659447	91	67.9926	-73.1244
3	47095928	N	A	G	161	0.001	0.789667	76	35.0542	-123.809	0.882608	85	21.8589	-199.079
3	47095933	N	C	T	155	0.001	0.782797	69	32.8663	-109.091	0.883977	86	21.8575	-202.414
3	47095940	N	G	A	160	0.001	0.83584	73	26.2693	-143.621	0.666778	87	63.6035	-73.5736
3	47095958	N	T	A	144	0.001	0.803233	66	28.4759	-113.89	0.897701	78	17.4738	-192.773
3	47095961	N	A	T	140	0.001	0.571476	63	59.241	-21.0651	0.480506	77	81.1946	6.70859
3	47096006	N	G	A	138	0.001	0.569277	65	61.4356	-21.0252	0.561685	73	70.2138	-20.8875
3	47096031	N	T	A	138	0.001	0.621293	66	54.8426	-39.0733	0.625083	72	59.229	-44.0981
3	47096045	N	G	A	143	0.001	0.666778	69	50.4441	-58.3515	0.648748	74	57.0291	-54.9794
3	47096048	N	A	T	143	0.001	0.68128	69	48.2469	-64.198	0.648748	74	57.0291	-54.9794
3	47096049	N	A	T	141	0.001	0.671543	70	50.4428	-61.1313	0.633892	71	57.0331	-46.8943
3	47096096	N	T	A	157	0.001	0.810334	79	32.853	-140.387	0.820727	78	30.6571	-144.576
3	47096129	N	C	A	155	0.001	0.80973	84	35.0435	-148.903	0.817113	71	28.4692	-129.702
3	47096203	N	C	T	134	0.001	0.55409	74	72.4097	-18.4444	0.433289	60	57.0478	18.6477
3	47096215	N	C	T	130	0.001	0.542886	70	70.2178	-13.6983	0.449967	60	59.245	13.7843
3	47096247	N	T	A	130	0.001	0.641886	67	52.644	-47.21	0.666778	63	46.0577	-53.2775
3	47096248	N	C	A	132	0.001	0.636455	66	52.6454	-44.5219	0.666778	66	48.2509	-55.8145
3	47096309	N	G	T	135	0.001	0.62695	67	54.8412	-41.7138	0.485284	68	72.4177	4.45329
3	47096365	N	T	C	143	0.001	0.567613	74	70.2125	-23.3277	0.507251	69	74.6136	-2.21172
3	47096387	N	T	C	145	0.001	0.493146	73	79.0027	2.21092	0.513898	72	76.8068	-4.45001
3	47096426	N	A	G	140	0.001	0.8002	75	32.8583	-127.787	0.815595	65	26.28	-118.014
3	47096548	N	G	A	116	0.001	0.745618	55	30.6878	-73.1711	0.705055	61	39.4687	-65.4845
3	47096552	N	C	T	114	0.001	0.730923	52	30.6918	-64.2415	0.709817	62	39.4673	-68.3755
3	47096560	N	A	C	113	0.001	0.745618	55	30.6878	-73.1711	0.724288	58	35.0782	-69.2086
3	47096576	N	A	T	113	0.001	0.745262	51	28.4959	-67.7307	0.742097	62	35.0729	-81.0602
3	47096578	N	T	C	114	0.001	0.745262	51	28.4959	-67.7307	0.746196	63	35.0716	-84.0522
3	47096589	N	G	A	116	0.001	0.70384	54	35.0836	-57.5679	0.790516	62	28.4812	-101.373
3	47096617	N	A	C	94	0.001	0.727424	44	26.308	-53.3776	0.760174	50	26.3	-71.3346
3	47096655	N	G	T	132	0.001	0.640719	64	50.4508	-44.6815	0.691304	68	46.051	-67.3266
3	47096671	N	A	G	148	0.001	0.60301	68	59.2344	-33.6642	0.687625	80	54.8239	-77.4465
3	47096681	N	A	C	144	0.001	0.59097	66	59.237	-28.5607	0.679607	78	54.8266	-71.8014
3	47096682	N	G	T	143	0.001	0.578177	64	59.2397	-23.5412	0.671	79	57.0225	-68.7415
3	47096697	N	A	G	145	0.001	0.548419	62	61.4396	-13.7649	0.686872	83	57.0171	-79.9777
3	47096724	N	G	A	157	0.001	0.533356	75	76.8028	-11.3197	0.707455	82	52.624	-89.2378
3	47096728	N	T	A	148	0.001	0.535235	71	72.4137	-11.3385	0.701433	77	50.4335	-80.9556
3	47096765	N	T	G	141	0.001	0.523092	65	68.0273	-6.73019	0.710667	76	48.2376	-84.2142
3	47096788	N	T	C	139	0.001	0.557415	61	59.2437	-16.1856	0.666778	78	57.0238	-65.9626
3	47096898	N	T	A	163	0.001	0.634236	82	65.8074	-54.3143	0.70384	81	52.6254	-86.3519
3	47096947	N	G	A	144	0.001	0.573579	68	63.6288	-23.4482	0.684334	76	52.632	-72.0851
3	47097013	N	T	A	152	0.001	0.608768	69	59.233	-36.2454	0.735097	83	48.2282	-104.759
3	47097032	N	G	C	153	0.00980392	0.678095	66	38.2675	-58.0117	0.714052	87	53.7896	-97.5454
3	47097108	N	G	A	162	0.001	0.648748	74	57.0291	-54.9794	0.693311	88	59.2077	-88.1901
3	47097156	N	T	A	169	0.001	0.701433	77	50.4335	-80.9556	0.695783	92	61.3996	-93.5706
3	47097166	N	T	C	169	0.001	0.710667	76	48.2376	-84.2142	0.763617	93	48.2149	-134.832
3	47097168	N	T	A	161	0.00931677	0.569881	72	67.2168	-23.3656	0.717267	89	46.9709	-99.3535
3	47097171	N	T	C	166	0.001	0.716361	74	46.043	-84.6162	0.771921	92	46.019	-138.562
3	47097172	N	A	C	164	0.001	0.716361	74	46.043	-84.6162	0.777963	90	43.8245	-139.281
3	47097190	N	G	A	167	0.001	0.528591	70	72.415	-9.01761	0.690849	97	65.7874	-95.7746
3	47097210	N	A	C	176	0.001	0.705265	78	50.4321	-83.8349	0.714429	98	61.3916	-110.879
3	47097252	N	T	A	171	0.001	0.60818	74	63.6208	-38.6425	0.628952	97	78.9707	-61.4472
3	47097348	N	A	T	162	0.001	0.554253	83	81.1866	-20.7529	0.645667	79	61.4169	-57.3303
3	47097382	N	A	G	176	0.001	0.528755	87	89.9702	-11.2736	0.674274	89	63.6008	-79.1414
3	47097438	N	C	G	176	0.001	0.528109	89	92.1647	-11.2672	0.632272	87	70.1951	-56.6895
3	47097447	N	T	C	164	0.001	0.600067	80	70.2045	-38.3773	0.63104	84	68.0019	-54.1686
3	47097481	N	T	C	164	0.001	0.592654	81	72.4004	-35.7523	0.62659	83	68.0033	-51.5132
3	47097621	N	A	C	152	0.001	0.534269	73	74.6083	-11.3288	0.696334	79	52.628	-80.6117
3	47097640	N	T	C	143	0.001	0.544147	68	68.0233	-13.7135	0.760174	75	39.45	-107.002
3	47097696	N	C	T	126	0.001	0.544147	68	68.0233	-13.7135	0.62077	58	48.2616	-34.1741
3	47097765	N	C	T	143	0.001	0.602633	78	68.0099	-38.4611	0.538487	65	65.83	-11.3711
3	47097779	N	A	T	149	0.001	0.589804	78	70.2072	-33.2876	0.549329	71	70.2165	-16.0718
3	47097795	N	T	C	137	0.001	0.614362	70	59.2317	-38.8453	0.59708	67	59.2357	-31.1024
3	47097806	N	A	G	126	0.001	0.619127	63	52.6494	-36.5643	0.58736	63	57.0438	-26.1
3	47097864	N	T	A	122	0.001	0.569012	58	54.8533	-18.6848	0.593813	64	57.0425	-28.6301
3	47097908	N	G	A	106	0.001	0.642953	56	43.8698	-39.7913	0.700134	50	32.8917	-52.1728
3	47097927	N	G	C	111	0.001	0.596556	57	50.4601	-26.3056	0.666778	54	39.478	-45.6664
3	47097929	N	T	C	104	0.001	0.600067	55	48.2656	-26.3844	0.510211	49	52.668	-2.21764
3	47097931	N	G	T	105	0.001	0.607214	56	48.2642	-28.9582	0.673585	49	35.0902	-43.3752
3	47097940	N	T	C	118	0.0127119	0.559833	60	49.0109	-15.9816	0.65651	58	42.9573	-45.2296
3	47098005	N	A	G	139	0.001	0.492532	67	72.4191	2.21214	0.694574	72	48.2429	-72.7037
3	47098023	N	T	A	132	0.001	0.492303	65	70.2245	2.21263	0.716562	67	41.6579	-76.6964
3	47098058	N	T	C	136	0.001	0.442585	61	59.2437	16.1856	0.720147	75	46.0417	-87.5375
3	47098249	N	G	A	143	0.001	0.5	64	70.2258	0	0.696334	79	52.628	-80.6117
3	47098307	N	G	C	123	0.0121951	0.585607	54	40.3927	-20.9646	0.711882	69	42.818	-76.2948
3	47098497	N	G	A	63	0.001	0.526333	19	19.7497	-2.24988	0.750167	44	24.1108	-59.8504
3	47098594	N	C	G	141	0.001	0.83629	61	21.8909	-120.221	0.812709	80	32.8517	-143.552
3	47098821	N	T	A	169	0.001	0.658642	82	61.4129	-65.5157	0.540257	87	87.7729	-15.9444
3	47098859	N	A	T	175	0.001	0.889149	99	24.0374	-237.361	0.947667	76	8.68752	-223.428
3	47098862	N	A	G	175	0.001	0.89135	101	24.0348	-244.062	0.959766	74	6.49297	-226.888
3	47098881	N	C	T	190	0.001	0.619549	113	94.3299	-65.8392	0.558481	77	74.6029	-20.8294
3	47098906	N	A	T	173	0.001	0.8634	95	28.4372	-207.46	0.923359	78	13.0793	-210.842
3	47098915	N	T	G	170	0.001	0.858825	99	30.6291	-212.557	0.887582	71	17.4831	-169.28
3	47098927	N	A	C	181	0.001	0.708877	103	65.7794	-112.994	0.679607	78	54.8266	-71.8014
3	47098928	N	A	T	183	0.001	0.688805	106	72.367	-103.364	0.688437	77	52.6307	-74.9157
3	47099000	N	G	A	205	0.001	0.629397	116	94.3259	-73.7643	0.685517	89	61.4036	-85.0414
3	47099003	N	T	A	214	0.001	0.826664	121	45.9803	-229.645	0.849696	93	30.6371	-192.948
3	47099017	N	A	T	215	0.001	0.851474	121	39.3887	-252.732	0.861944	94	28.4385	-204.173
3	47099020	N	A	T	217	0.001	0.870166	123	34.9915	-275.372	0.851298	94	30.6358	-196.207
3	47099109	N	A	G	168	0.001	0.602219	93	81.1733	-45.6564	0.586725	75	68.0139	-30.8287
3	47099130	N	A	C	160	0.001	0.540257	87	87.7729	-15.9444	0.589101	73	65.8194	-30.8914
3	47099146	N	G	A	163	0.001	0.544474	90	89.9662	-18.2899	0.520562	73	76.8055	-6.71501
3	47099158	N	G	C	159	0.001	0.595569	89	78.9814	-40.62	0.514295	70	74.6123	-4.4516
3	47099170	N	G	C	166	0.001	0.557933	95	92.1567	-25.446	0.521141	71	74.6109	-6.71848
3	47099183	N	A	G	170	0.001	0.520847	96	100.944	-8.95563	0.55409	74	72.4097	-18.4444
3	47099218	N	G	A	154	0.001	0.586264	87	78.9841	-35.5575	0.582144	67	61.4329	-25.9836
3	47099219	N	T	C	152	0.001	0.576522	85	78.9867	-30.56	0.582144	67	61.4329	-25.9836
3	47099244	N	T	A	154	0.001	0.566309	83	78.9894	-25.6316	0.633892	71	57.0331	-46.8943
3	47099301	N	T	A	133	0.001	0.758793	58	30.6838	-82.2127	0.720147	75	46.0417	-87.5375
3	47099323	N	C	A	131	0.001	0.691037	55	37.2795	-54.3671	0.737	76	43.8431	-96.8557
3	47099324	N	A	C	130	0.001	0.691037	55	37.2795	-54.3671	0.720147	75	46.0417	-87.5375
3	47099325	N	A	G	133	0.001	0.678691	56	39.4753	-51.2475	0.727424	77	46.039	-93.4108
3	47099413	N	T	A	140	0.001	0.545485	55	54.8573	-11.4413	0.576522	85	78.9867	-30.56
3	47099482	N	A	T	131	0.001	0.71168	52	32.889	-57.9463	0.696334	79	52.628	-80.6117
3	47099484	N	A	T	132	0.001	0.49019	51	54.8626	2.21684	0.691486	81	54.8226	-80.2862
3	47099507	N	T	G	130	0.001	0.708472	48	30.6971	-52.5375	0.841691	82	28.4545	-165.014
3	47099517	N	T	C	118	0.001	0.761044	46	24.1081	-65.896	0.833556	72	26.2707	-140.399
3	47099518	N	C	A	117	0.001	0.733489	45	26.3067	-56.3326	0.833556	72	26.2707	-140.399
3	47099695	N	C	A	132	0.001	0.736269	72	41.6512	-91.4185	0.750167	60	32.8783	-81.6142
3	47099763	N	A	G	130	0.001	0.718456	71	43.8498	-82.1158	0.695045	59	39.4713	-59.7444
3	47099776	N	G	A	138	0.001	0.6975	76	50.4348	-78.0873	0.677538	62	43.8618	-56.3181
3	47099806	N	A	T	138	0.001	0.701433	77	50.4335	-80.9556	0.705055	61	39.4687	-65.4845
3	47099972	N	T	A	113	0.001	0.777963	63	30.6771	-97.4964	0.640093	50	39.4834	-34.734
3	47100052	N	A	T	101	0.001	0.672843	55	39.4767	-48.4481	0.608768	46	39.4887	-24.1636
3	47100096	N	G	A	107	0.001	0.655842	61	46.0604	-47.7649	0.434739	46	43.8831	13.9682
3	47100116	N	G	T	106	0.001	0.654649	55	41.6739	-42.6944	0.902229	51	10.9181	-128.07
3	47100216	N	G	C	42	0.001	0.586264	29	26.328	-11.8525	1	13	0	-46.5597
3	47100217	N	G	C	81	0.001	0.630522	46	37.2915	-29.5336	0.371343	35	28.5172	22.1155
3	47100238	N	T	C	68	0.001	0.658	38	28.5132	-30.2218	0.366578	30	24.1295	19.7372
3	47100239	N	T	A	77	0.001	0.723553	47	28.5012	-55.8649	0.399933	30	26.3267	14.3915
3	47100265	N	A	G	89	0.001	0.694007	49	32.893	-49.3113	0.399933	40	35.1022	19.1886
3	47100269	N	G	C	91	0.001	0.750167	52	28.4946	-70.7323	0.923359	39	6.53965	-105.421
3	47100276	N	G	T	90	0.001	0.622723	53	43.8738	-31.7854	0.648748	37	28.5146	-27.4897
3	47100282	N	G	A	93	0.001	0.653949	52	39.4807	-40.1594	0.658642	41	30.7065	-32.7579
3	47100373	N	T	A	97	0.001	0.821643	56	21.8976	-104.18	0.512203	41	43.8898	-2.22162
3	47100401	N	G	C	95	0.001	0.777963	54	26.2947	-83.5684	0.634236	41	32.9037	-27.1572
3	47101287	N	T	C	91	0.001	0.785905	42	19.719	-67.313	0.714429	49	30.6958	-55.4397
3	47101404	N	A	G	134	0.001	0.607214	56	48.2642	-28.9582	0.615462	78	65.8127	-43.7416
3	47101447	N	T	C	130	0.0115385	0.710724	55	34.3062	-60.4563	0.826858	75	21.9136	-137.236
3	47101448	N	T	A	129	0.001	0.611185	54	46.0697	-29.0558	0.600067	75	65.8167	-35.9787
3	47101521	N	G	A	140	0.001	0.827805	58	21.8949	-110.575	0.780675	82	39.4407	-128.437
3	47101546	N	C	T	137	0.001	0.824778	57	21.8962	-107.374	0.775184	80	39.4433	-122.275
3	47101636	N	G	A	146	0.001	0.725957	62	37.2701	-74.6368	0.869294	84	24.0574	-187.46
3	47101640	N	T	A	138	0.001	0.816878	60	24.0894	-109.503	0.692436	78	52.6293	-77.758
3	47101672	N	C	T	142	0.001	0.758237	62	32.8757	-87.6521	0.837725	80	28.4572	-158.547
3	47101884	N	G	A	146	0.001	0.818394	66	26.2787	-121.192	0.812709	80	32.8517	-143.552
3	47101886	N	T	C	146	0.001	0.82111	67	26.2773	-124.378	0.823	79	30.6558	-147.767
3	47101930	N	T	C	144	0.001	0.819886	61	24.0881	-112.685	0.662759	83	61.4116	-68.2701
3	47101943	N	C	T	139	0.001	0.833556	60	21.8922	-116.999	0.683667	79	54.8253	-74.6181
3	47101960	N	G	T	135	0.001	0.571476	56	52.6587	-18.7246	0.506333	79	85.5864	-2.20988
3	47102061	N	T	C	163	0.001	0.791861	72	32.8623	-118.406	0.780407	91	43.8231	-142.365
3	47102118	N	C	A	136	0.001	0.815595	65	26.28	-118.014	0.774831	71	35.0609	-108.348
3	47102205	N	C	G	118	0.001	0.728966	59	35.0769	-72.153	0.678085	59	41.6686	-53.7827
3	47102214	N	C	T	112	0.001	0.782006	55	26.2933	-86.6544	0.772111	57	28.4879	-85.9223
3	47102269	N	A	G	109	0.001	0.538487	52	52.664	-9.09689	0.561444	57	54.8546	-16.2424
3	47102316	N	C	T	94	0.001	0.711252	45	28.5039	-50.0267	0.796116	49	21.9069	-82.0591
3	47102406	N	T	G	131	0.001	0.649222	57	43.8685	-42.501	0.838063	74	26.268	-146.848
3	47102449	N	T	A	141	0.001	0.750167	60	32.8783	-81.6142	0.827379	81	30.6531	-154.164
3	47102452	N	A	T	138	0.001	0.583389	60	54.8506	-23.6467	0.846385	78	26.2627	-159.807
3	47102541	N	G	A	132	0.001	0.838936	62	21.8896	-123.45	0.714429	70	43.8511	-79.1996
3	47102557	N	C	T	138	0.001	0.76208	63	32.8743	-90.6868	0.773516	75	37.2528	-113.776
3	47102585	N	T	C	135	0.001	0.796808	59	26.288	-99.0964	0.763334	76	39.4487	-110.041
3	47102617	N	G	C	141	0.001	0.784805	65	30.6745	-103.676	0.737	76	43.8431	-96.8557
3	47103130	N	T	G	141	0.001	0.551759	58	57.0505	-13.8052	0.542197	83	83.3838	-15.9716
3	47103308	N	G	T	100	0.001	0.675117	40	28.5106	-35.7664	0.833556	60	21.8922	-116.999
3	47103721	N	A	C	63	0.001	0.647157	34	26.3213	-24.9574	0.758793	29	15.3419	-41.1064
3	47103868	N	C	A	103	0.001	0.730923	52	30.6918	-64.2415	0.725641	51	30.6931	-61.2925
3	47103894	N	T	G	108	0.001	0.885503	61	15.2992	-144.36	0.766135	47	24.1068	-68.9396
3	47103900	N	A	G	108	0.001	0.86465	59	17.4991	-129.44	0.734851	49	28.4986	-61.7682
3	47103915	N	T	G	120	0.001	0.812709	64	26.2813	-114.842	0.678691	56	39.4753	-51.2475
3	47103922	N	A	T	125	0.001	0.85098	67	21.8829	-139.682	0.689782	58	39.4727	-56.8964
3	47103927	N	T	C	129	0.001	0.782797	69	32.8663	-109.091	0.816878	60	24.0894	-109.503
3	47104002	N	G	A	132	0.001	0.779848	59	28.4852	-92.0741	0.643932	73	57.0305	-52.269
3	47104086	N	A	T	160	0.001	0.884314	69	17.4858	-162.598	0.76941	91	46.0203	-135.5
3	47104088	N	G	T	162	0.001	0.882608	68	17.4871	-159.263	0.766135	94	48.2136	-137.879
3	47104094	N	A	G	169	0.001	0.861352	72	21.8762	-156.045	0.763062	97	50.4068	-140.269
3	47104345	N	C	G	162	0.00925926	0.852188	61	13.3713	-122.419	0.843719	101	33.9048	-203.343
3	47104579	N	T	G	142	0.001	0.651616	66	50.4482	-50.1014	0.710667	76	48.2376	-84.2142
3	47104807	N	A	G	130	0.001	0.811802	69	28.4719	-123.356	0.721459	61	37.2715	-71.7003
3	47105016	N	G	A	136	0.001	0.787077	61	28.4826	-98.2642	0.733489	75	43.8445	-93.8877
3	47105241	N	G	T	128	0.001	0.810552	58	24.0921	-103.161	0.8002	70	30.6678	-119.268
3	47105445	N	A	T	157	0.001	0.762675	80	41.6406	-115.478	0.714429	77	48.2362	-87.1195
3	47105449	N	C	G	150	0.001	0.792403	77	35.0529	-126.923	0.781009	73	35.0582	-114.509
3	47105507	N	T	G	151	0.001	0.728724	70	41.6539	-85.4974	0.64207	81	63.6115	-57.1578
3	47105541	N	T	G	137	0.001	0.742097	62	35.0729	-81.0602	0.626751	75	61.4222	-46.6134
3	47105568	N	G	A	131	0.001	0.490903	55	59.2517	2.21541	0.579	76	70.2098	-28.2694
3	47105606	N	G	C	133	0.001	0.768036	56	28.4892	-82.8617	0.818394	77	30.6584	-141.391
3	47105629	N	T	G	148	0.001	0.536256	69	70.2192	-11.3488	0.519	79	83.3892	-6.70561
3	47105789	N	T	G	160	0.001	0.779598	68	32.8677	-106.002	0.717536	92	57.0051	-105.874
3	47105903	N	C	A	152	0.001	0.614362	70	59.2317	-38.8453	0.707455	82	52.624	-89.2378
3	47105910	N	A	C	147	0.001	0.742586	66	37.2648	-86.4998	0.64207	81	63.6115	-57.1578
3	47105988	N	C	T	164	0.001	0.684334	76	52.632	-72.0851	0.704682	88	57.0105	-94.2684
3	47106017	N	T	C	171	0.001	0.747153	83	46.031	-111.256	0.716053	88	54.8133	-100.456
3	47106046	N	T	G	163	0.001	0.589804	78	70.2072	-33.2876	0.564749	85	81.1839	-25.597
3	47106099	N	T	A	154	0.001	0.662446	77	57.0251	-63.1965	0.779407	77	37.2501	-119.93
3	47106107	N	C	T	155	0.001	0.64945	77	59.2224	-57.5123	0.743752	78	43.8404	-102.82
3	47106217	N	G	A	142	0.001	0.764883	68	35.0649	-99.1672	0.716361	74	46.043	-84.6162
3	47106285	N	T	C	135	0.001	0.640719	64	50.4508	-44.6815	0.422484	71	65.822	25.8806
3	47106299	N	A	G	135	0.001	0.730312	63	37.2688	-77.5853	0.694574	72	48.2429	-72.7037
3	47106325	N	A	C	142	0.001	0.884314	69	17.4858	-162.598	0.794717	73	32.861	-121.526
3	47106329	N	T	G	141	0.001	0.894202	66	15.2925	-161.109	0.786858	75	35.0556	-120.702
3	47106396	N	T	A	143	0.001	0.857381	77	24.0668	-164.434	0.818394	66	26.2787	-121.192
3	47106432	N	G	T	131	0.001	0.80903	68	28.4732	-120.194	0.682662	63	43.8605	-59.1302
3	47106500	N	G	A	122	0.001	0.666778	60	43.8645	-50.7404	0.661398	62	46.059	-50.5129
3	47106517	N	A	T	132	0.001	0.922157	64	10.9008	-172.28	0.838461	68	24.0788	-135.149
3	47106526	N	A	T	129	0.001	0.920916	63	10.9021	-168.86	0.833556	66	24.0814	-128.699
3	47106531	N	T	G	128	0.001	0.709817	62	39.4673	-68.3755	0.697101	66	43.8565	-67.6532
3	47106932	N	T	A	152	0.00986842	0.68875	81	46.937	-76.5335	0.691408	71	47.4017	-69.8557
3	47106935	N	G	A	142	0.001	0.671167	76	54.8292	-66.2048	0.666778	66	48.2509	-55.8145
3	47106945	N	T	C	146	0.001	0.692436	78	52.6293	-77.758	0.676588	68	48.2482	-61.3892
3	47107137	N	G	A	164	0.001	0.561016	82	78.9907	-23.1948	0.5	82	89.9768	0
3	47107189	N	G	A	153	0.001	0.802834	76	32.857	-130.927	0.779407	77	37.2501	-119.93
3	47107202	N	T	G	156	0.001	0.820727	78	30.6571	-144.576	0.795069	78	35.0516	-130.044
3	47107211	N	G	A	147	0.001	0.811018	74	30.6624	-131.871	0.753594	73	39.4527	-100.95
3	47107291	N	C	T	125	0.001	0.74154	58	32.881	-75.6207	0.761368	67	35.0662	-96.1248
3	47107293	N	A	G	126	0.001	0.8002	60	26.2867	-102.229	0.757748	66	35.0676	-93.0918
3	47107357	N	T	G	131	0.0114504	0.647287	66	42.6508	-46.7191	0.724806	65	38.5539	-77.1255
3	47107394	N	T	C	120	0.001	0.852694	61	19.6937	-127.997	0.796808	59	26.288	-99.0964
3	47108223	N	T	A	121	0.001	0.821643	56	21.8976	-104.18	0.754016	65	35.0689	-90.0684
3	47108297	N	T	A	124	0.001	0.879564	58	15.3032	-134.361	0.833556	66	24.0814	-128.699
3	47108319	N	T	G	96	0.001	0.818394	44	17.5191	-80.795	0.673192	52	37.2835	-45.9116
3	47108320	N	G	C	85	0.001	0.825217	40	15.3272	-75.4815	0.689015	45	30.7011	-43.9372
3	47108361	N	C	T	106	0.001	0.755726	45	24.1095	-62.866	0.721459	61	37.2715	-71.7003
3	47108365	N	C	G	103	0.001	0.574518	47	43.8818	-16.427	0.69656	56	37.2781	-57.2191
3	47108371	N	T	G	131	0.0114504	0.859911	56	16.7196	-119.588	0.785984	75	28.0972	-115.973
3	47108389	N	A	G	156	0.001	0.840807	69	24.0774	-138.382	0.770295	87	43.8284	-130.067
3	47108397	N	A	G	163	0.001	0.794717	73	32.861	-121.526	0.755726	90	48.2189	-125.732
3	47108403	N	A	T	158	0.001	0.788925	71	32.8637	-115.293	0.747291	87	48.2229	-116.696
3	47108427	N	T	A	165	0.001	0.76941	78	39.446	-116.143	0.747291	87	48.2229	-116.696
3	47108437	N	C	T	170	0.001	0.775184	80	39.4433	-122.275	0.744608	90	50.4161	-119.14
3	47108457	N	G	A	160	0.001	0.760174	75	39.45	-107.002	0.729565	85	50.4228	-104.273
3	47108500	N	T	G	130	0.001	0.754016	65	35.0689	-90.0684	0.692436	65	43.8578	-64.7983
3	47108504	N	C	A	132	0.001	0.754016	65	35.0689	-90.0684	0.641886	67	52.644	-47.21
3	47108519	N	C	T	124	0.001	0.783522	60	28.4839	-95.1645	0.734531	64	37.2675	-80.5457
3	47108521	N	G	T	125	0.001	0.770672	61	30.6798	-91.3532	0.718896	64	39.4647	-74.1965
3	47108524	N	G	T	129	0.001	0.781438	64	30.6758	-100.582	0.692436	65	43.8578	-64.7983
3	47108582	N	T	C	155	0.001	0.8555	76	24.0681	-161.161	0.861	79	24.0641	-170.993
3	47108606	N	A	G	137	0.001	0.757315	70	37.2595	-98.5316	0.716562	67	41.6579	-76.6964
3	47108633	N	A	C	131	0.001	0.788071	66	30.6731	-106.778	0.738621	65	37.2661	-83.5173
3	47108646	N	G	T	123	0.001	0.705055	61	39.4687	-65.4845	0.822796	62	24.0868	-115.874
3	47108732	N	A	G	140	0.001	0.80973	63	26.2827	-111.677	0.701433	77	50.4335	-80.9556
3	47108739	N	A	C	141	0.001	0.650894	63	48.2549	-47.5676	0.653949	78	59.221	-60.2392
3	47108760	N	A	C	137	0.001	0.822796	62	24.0868	-115.874	0.666778	75	54.8306	-63.4256
3	47108762	N	G	A	142	0.001	0.650894	63	48.2549	-47.5676	0.544333	79	78.9947	-16.0016
3	47108771	N	G	T	146	0.001	0.833556	66	24.0814	-128.699	0.675117	80	57.0211	-71.5329
3	47108772	N	C	G	141	0.001	0.836045	67	24.0801	-131.921	0.689315	74	50.4375	-72.3854
3	47108878	N	T	C	147	0.001	0.808425	73	30.6638	-128.711	0.783973	74	35.0569	-117.602
3	47108993	N	G	A	157	0.001	0.844386	77	26.264	-156.56	0.712642	80	50.4295	-89.6255
3	47109004	N	T	G	160	0.001	0.872043	78	21.8682	-175.828	0.719659	82	50.4268	-95.4564
3	47109039	N	G	A	141	0.001	0.85098	67	21.8829	-139.682	0.702838	74	48.2402	-78.4361
3	47109054	N	T	C	136	0.001	0.62695	67	54.8412	-41.7138	0.666778	69	50.4441	-58.3515
3	47109055	N	T	C	136	0.001	0.621293	66	54.8426	-39.0733	0.657248	70	52.64	-55.3718
3	47109228	N	A	G	131	0.001	0.881611	59	15.3019	-137.689	0.680676	72	50.4401	-66.7322
3	47109230	N	G	A	135	0.0111111	0.857507	62	18.8531	-131.264	0.653926	73	46.9503	-54.4662
3	47109250	N	C	A	126	0.001	0.8002	55	24.0961	-93.7103	0.676174	71	50.4415	-63.925
3	47109256	N	T	A	130	0.001	0.842334	57	19.699	-114.988	0.712471	73	46.0444	-81.7057
3	47109311	N	C	A	161	0.00931677	0.855161	69	15.5247	-140.579	0.839076	92	31.812	-181.945
3	47109328	N	G	C	157	0.0191083	0.837691	68	13.5302	-124.588	0.858559	89	26.2818	-187.788
3	47109364	N	G	A	177	0.001	0.845469	84	28.4519	-171.5	0.871215	93	26.2427	-209.009
3	47109375	N	T	C	170	0.001	0.852087	81	26.2587	-169.575	0.775465	89	43.8258	-136.203
3	47109376	N	A	T	169	0.0621302	0.78139	82	21.8256	-110.585	0.661751	87	46.1284	-63.2812
3	47109435	N	C	A	182	0.001	0.831682	89	32.8397	-172.282	0.817416	93	37.2288	-170.099
3	47109436	N	C	A	179	0.001	0.825799	86	32.8437	-162.66	0.806656	93	39.426	-162.78
3	47109441	N	C	A	179	0.001	0.835518	85	30.6478	-167.02	0.819362	94	37.2274	-173.281
3	47109443	N	T	A	177	0.001	0.831546	83	30.6504	-160.583	0.819362	94	37.2274	-173.281
3	47109447	N	A	G	172	0.001	0.857381	84	26.2547	-179.383	0.841137	88	30.6438	-176.711
3	47109456	N	G	A	182	0.001	0.831682	89	32.8397	-172.282	0.795896	93	41.6232	-155.6
3	47109457	N	C	A	182	0.001	0.899143	89	19.6563	-221.08	0.860456	93	28.4399	-200.889
3	47109478	N	T	G	193	0.001	0.881975	93	24.0454	-217.32	0.840227	100	35.0222	-200.107
3	47109481	N	T	A	189	0.001	0.883234	94	24.0441	-220.654	0.8318	95	35.0289	-183.982
3	47109489	N	G	A	181	0.001	0.87803	90	24.0494	-207.338	0.846385	91	30.6398	-186.441
3	47109612	N	T	C	156	0.001	0.822133	73	28.4666	-136.072	0.759209	83	43.8338	-117.88
3	47109628	N	A	T	155	0.001	0.83139	77	28.4612	-148.883	0.730923	78	46.0377	-96.3623
3	47109690	N	C	T	139	0.001	0.845301	71	24.0748	-144.865	0.779598	68	32.8677	-106.002
3	47109784	N	T	A	149	0.001	0.613409	75	63.6195	-41.2398	0.648748	74	57.0291	-54.9794
3	47109786	N	A	C	149	0.001	0.693462	75	50.4361	-75.2305	0.648748	74	57.0291	-54.9794
3	47109791	N	A	C	149	0.001	0.720147	75	46.0417	-87.5375	0.66227	74	54.8319	-60.6597
3	47109813	N	G	C	143	0.001	0.876964	73	19.6777	-167.527	0.814496	70	28.4706	-126.526
3	47109835	N	G	A	145	0.0103448	0.890032	72	11.713	-166.406	0.782786	73	34.1452	-114.509
3	47109839	N	A	T	150	0.001	0.896368	77	17.4751	-189.407	0.781009	73	35.0582	-114.509
3	47109922	N	C	T	110	0.001	0.86465	59	17.4991	-129.44	0.784504	51	24.1014	-81.2384
3	47109934	N	A	G	118	0.001	0.84769	59	19.6963	-121.481	0.796808	59	26.288	-99.0964
3	47109966	N	C	G	113	0.001	0.840227	50	17.5111	-100.053	0.825614	63	24.0854	-119.071
3	47109975	N	T	G	105	0.001	0.837434	43	15.3232	-85.1231	0.822796	62	24.0868	-115.874
3	47110040	N	C	T	95	0.001	0.731862	41	24.1148	-50.898	0.815025	54	21.9002	-97.8156
3	47110081	N	T	A	92	0.001	0.750167	36	19.727	-48.9685	0.732298	56	32.8837	-69.6754
3	47110085	N	C	A	92	0.001	0.638982	36	28.5159	-24.7869	0.678691	56	39.4753	-51.2475
3	47110089	N	A	G	90	0.0166667	0.752841	37	13.4748	-47.6619	0.757612	53	27.3796	-73.7467
3	47110108	N	G	A	90	0.001	0.600067	35	30.7145	-16.7901	0.672843	55	39.4767	-48.4481
3	47110117	N	C	A	93	0.001	0.657248	35	26.32	-27.6859	0.707035	58	37.2755	-62.9692
3	47110153	N	A	C	99	0.001	0.77161	35	17.5311	-52.6395	0.687625	64	43.8591	-61.9572
3	47110206	N	A	T	138	0.001	0.603843	53	46.071	-26.4692	0.764883	85	43.8311	-123.959
3	47110209	N	A	T	136	0.001	0.603843	53	46.071	-26.4692	0.759209	83	43.8338	-117.88
3	47110266	N	T	A	125	0.001	0.707455	41	26.312	-44.6189	0.726341	84	50.4241	-101.325
3	47110271	N	G	A	87	0.001	0.806656	31	13.142	-54.2601	0.750167	56	30.6864	-76.1732
3	47110274	N	G	A	123	0.001	0.744349	43	24.1121	-56.85	0.675117	80	57.0211	-71.5329
3	47110280	N	A	T	138	0.001	0.634705	52	41.6779	-34.5773	0.662899	86	63.6048	-70.8069
3	47110299	N	T	C	150	0.001	0.614111	57	48.2629	-31.5551	0.656018	93	70.1871	-72.9151
3	47110314	N	T	C	152	0.001	0.655276	58	43.8671	-45.2296	0.659681	94	70.1858	-75.6608
3	47110325	N	G	T	148	0.001	0.649222	57	43.8685	-42.501	0.670443	91	65.7954	-78.8888
3	47110347	N	G	A	151	0.001	0.695045	59	39.4713	-59.7444	0.761044	92	48.2162	-131.792
3	47110359	N	G	A	181	0.00828729	0.8793	58	9.23815	-128.348	0.806581	123	51.3705	-213.889
3	47110386	N	A	C	191	0.001	0.621293	66	54.8426	-39.0733	0.68012	125	87.7223	-115.445
3	47110445	N	A	T	187	0.001	0.723226	65	39.4633	-77.1255	0.696853	122	81.1346	-124.872
3	47110449	N	T	G	183	0.00819672	0.747391	64	27.5528	-82.7429	0.71547	119	73.4015	-134.639
3	47110452	N	T	G	187	0.001	0.742586	66	37.2648	-86.4998	0.694345	121	81.1359	-122.015
3	47110462	N	T	C	181	0.001	0.630857	65	52.6467	-41.8511	0.534506	116	118.495	-18.13
3	47110463	N	A	T	183	0.001	0.712263	66	41.6592	-73.7859	0.658225	117	87.7329	-93.2015
3	47110466	N	A	G	176	0.001	0.714429	63	39.466	-71.2796	0.663826	113	83.3438	-93.6387
3	47110476	N	C	T	182	0.001	0.686692	67	46.0524	-64.4885	0.634873	115	92.13	-76.5748
3	47110496	N	C	T	170	0.001	0.865916	67	19.6857	-147.678	0.874036	103	28.4266	-233.875
3	47110520	N	G	T	177	0.001	0.753594	73	39.4527	-100.95	0.625083	104	85.553	-63.6973
3	47110600	N	G	C	154	0.00974026	0.701316	60	38.7683	-62.6073	0.65694	94	61.95	-72.1879
3	47110666	N	G	A	183	0.001	0.861	79	24.0641	-170.993	0.807898	104	43.8058	-182.97
3	47110690	N	A	T	179	0.001	0.827805	87	32.8423	-165.863	0.815428	92	37.2301	-166.921
3	47110691	N	T	A	179	0.001	0.823745	85	32.845	-159.463	0.798071	94	41.6219	-158.729
3	47110693	N	T	A	186	0.001	0.822437	90	35.0355	-167.964	0.802285	96	41.6192	-165.003
3	47110695	N	T	A	180	0.001	0.814163	86	35.0409	-155.236	0.808717	94	39.4247	-165.936
3	47110908	N	C	G	147	0.001	0.859395	71	21.8775	-152.763	0.789667	76	35.0542	-123.809
3	47110926	N	T	A	189	0.001	0.87525	88	24.0521	-200.699	0.821997	101	39.4153	-188.162
3	47110928	N	G	A	186	0.001	0.843603	83	28.4532	-168.255	0.82546	103	39.4127	-194.552
3	47110957	N	A	G	193	0.001	0.87803	90	24.0494	-207.338	0.835175	103	37.2154	-202.12
3	47110962	N	A	T	184	0.001	0.879374	91	24.0481	-210.663	0.838936	93	32.8343	-185.175
3	47110963	N	A	G	192	0.001	0.880689	92	24.0468	-213.99	0.83022	100	37.2194	-192.469
3	47110966	N	T	C	187	0.001	0.865412	89	26.248	-195.806	0.826749	98	37.2221	-186.056
3	47110977	N	T	A	185	0.001	0.855793	90	28.4439	-191.058	0.821267	95	37.2261	-176.468
3	47110981	N	T	A	176	0.001	0.869294	84	24.0574	-187.46	0.815428	92	37.2301	-166.921
3	47110982	N	G	T	173	0.001	0.867715	83	24.0588	-184.159	0.811319	90	37.2328	-160.582
3	47110987	N	G	A	169	0.001	0.862742	80	24.0628	-174.279	0.820439	89	35.0369	-164.775
3	47110989	N	C	G	172	0.001	0.862742	80	24.0628	-174.279	0.826305	92	35.0329	-174.358
3	47110991	N	T	C	170	0.001	0.861	79	24.0641	-170.993	0.813396	91	37.2314	-163.749
3	47110993	N	T	G	162	0.001	0.849548	73	24.0721	-151.369	0.809195	89	37.2341	-157.419
3	47110996	N	C	A	156	0.001	0.840807	69	24.0774	-138.382	0.804801	87	37.2368	-151.111
3	47110998	N	G	C	151	0.001	0.845301	71	24.0748	-144.865	0.787692	80	37.2461	-129.216
3	47111001	N	C	G	146	0.001	0.843979	64	21.8869	-129.926	0.792878	82	37.2434	-135.441
3	47111003	N	G	T	148	0.001	0.815595	65	26.28	-118.014	0.795378	83	37.2421	-138.563
3	47111021	N	T	C	188	0.001	0.53263	92	94.358	-13.5749	0.552118	96	94.3526	-23.0158
3	47111025	N	G	A	190	0.001	0.538487	91	92.1621	-15.9196	0.5657	99	94.3486	-30.2759
3	47111048	N	T	G	180	0.001	0.541204	85	85.5784	-15.9577	0.473667	95	98.7484	11.2494
3	47111063	N	C	T	170	0.001	0.559564	84	81.1853	-23.1655	0.5	86	94.3659	0
3	47111066	N	G	T	163	0.001	0.555593	81	78.992	-20.7771	0.524406	82	85.5824	-8.98409
3	47111068	N	C	T	166	0.001	0.619127	84	70.1991	-48.7525	0.683049	82	57.0185	-77.1513
3	47111077	N	T	A	165	0.145455	0.597093	81	39.6562	-29.1696	0.636253	84	25.3911	-40.3131
3	47111083	N	C	T	160	0.001	0.565833	76	72.4071	-23.2918	0.559564	84	81.1853	-23.1655
3	47111086	N	T	A	159	0.001	0.564145	78	74.6016	-23.2578	0.580301	81	74.5976	-30.6594
3	47111087	N	G	T	160	0.001	0.569667	79	74.6003	-25.7061	0.580301	81	74.5976	-30.6594
3	47111108	N	T	C	182	0.001	0.569814	86	81.1826	-28.0466	0.61466	96	81.1693	-53.4257
3	47111127	N	A	T	184	0.001	0.505886	85	92.1701	-2.20898	0.494946	99	107.532	2.20734
3	47111132	N	T	A	184	0.001	0.511636	86	92.1687	-4.44096	0.5	98	107.533	0
3	47111176	N	G	C	221	0.001	0.541312	109	109.716	-20.519	0.517869	112	118.501	-8.93176
3	47111179	N	A	G	230	0.001	0.53985	113	114.105	-20.4926	0.54704	117	116.297	-25.2052
3	47111183	N	T	A	239	0.001	0.5	118	129.479	0	0.611645	121	103.108	-65.4009
3	47111194	N	G	A	267	0.001	0.470569	136	140.441	18.0487	0.610761	131	111.884	-70.1928
3	47111228	N	A	T	290	0.001	0.529052	155	160.191	-20.2979	0.637128	135	107.484	-91.569
3	47111262	N	C	A	269	0.001	0.513898	144	153.614	-8.90002	0.520013	125	131.667	-11.1862
3	47111263	N	T	G	276	0.001	0.503358	149	162.396	-2.20395	0.535457	127	129.467	-20.4133
3	47111297	N	T	A	300	0.001	0.94223	155	19.5683	-447.197	0.869212	145	41.5539	-323.495
3	47111299	N	G	A	270	0.001	0.950655	141	15.1925	-418.829	0.852949	129	41.5752	-270.942
3	47111300	N	A	T	280	0.001	0.951005	142	15.1912	-422.311	0.862561	138	41.5632	-300.429
3	47111302	N	C	T	274	0.001	0.94994	139	15.1952	-411.867	0.859499	135	41.5672	-290.578
3	47111306	N	A	T	273	0.001	0.9503	140	15.1939	-415.347	0.857381	133	41.5699	-284.023
3	47111315	N	A	T	269	0.001	0.948447	135	15.2005	-397.952	0.858448	134	41.5685	-287.299
3	47111325	N	A	C	257	0.001	0.600067	120	105.307	-57.5659	0.671647	137	98.6924	-119.726
3	47111326	N	T	A	263	0.001	0.540349	124	125.076	-22.7795	0.611585	139	118.465	-75.0861
3	47111329	N	A	G	259	0.001	0.583389	120	109.701	-47.2934	0.669178	139	100.887	-119.479
3	47111335	N	A	G	264	0.001	0.942918	122	15.2179	-352.824	0.866442	142	41.5579	-313.596
3	47111342	N	C	A	247	0.001	0.965528	115	8.63551	-359.799	0.863879	132	39.374	-288.771
3	47111352	N	T	C	180	0.001	0.670702	85	61.4089	-73.8151	0.715934	95	59.1984	-108.376
3	47111353	N	C	A	184	0.001	0.643774	87	67.9979	-62.2168	0.721797	97	59.1957	-114.222
3	47111355	N	G	A	183	0.001	0.66303	89	65.798	-73.3437	0.702263	94	61.3969	-99.3047
3	47111372	N	A	T	186	0.001	0.68194	88	61.4049	-82.2186	0.775694	98	48.2082	-150.131
3	47111375	N	A	C	185	0.001	0.712786	87	54.8146	-97.5454	0.785905	98	46.011	-157.064
3	47111379	N	G	A	174	0.001	0.940053	83	10.8754	-237.673	0.8024	91	39.4287	-156.484
3	47111382	N	C	T	181	0.001	0.724288	87	52.6174	-103.813	0.77678	94	46.0163	-144.705
3	47111385	N	A	G	180	0.001	0.942155	86	10.8714	-248.058	0.798071	94	41.6219	-158.729
3	47111421	N	G	A	182	0.001	0.833556	90	32.8383	-175.499	0.858935	92	28.4412	-197.608
3	47111425	N	T	C	186	0.001	0.924196	92	15.2579	-249.407	0.77678	94	46.0163	-144.705
3	47111426	N	G	C	186	0.001	0.817416	93	37.2288	-170.099	0.849696	93	30.6371	-192.948
3	47111435	N	T	A	181	0.001	0.752857	93	50.4121	-128.154	0.659197	88	65.7994	-70.5881
3	47111436	N	G	A	175	0.001	0.822437	90	35.0355	-167.964	0.847291	85	28.4505	-174.749
3	47111438	N	T	C	183	0.001	0.821267	95	37.2261	-176.468	0.852508	88	28.4465	-184.522
3	47111439	N	C	G	177	0.001	0.944741	90	10.8661	-261.924	0.781797	87	41.6312	-136.945
3	47111446	N	T	A	180	0.001	0.840653	94	32.833	-188.409	0.860706	86	26.252	-185.941
3	47111496	N	T	A	229	0.001	0.754556	114	61.3703	-158.375	0.843708	115	39.3967	-233.218
3	47111514	N	C	G	226	0.001	0.8002	110	48.1922	-187.421	0.74154	116	65.762	-151.241
3	47111519	N	C	T	223	0.001	0.879883	108	28.4199	-250.477	0.756693	115	61.3689	-161.397
3	47111526	N	G	C	215	0.001	0.80576	108	45.9977	-188.334	0.747829	107	59.1824	-143.9
3	47111528	N	T	A	213	0.001	0.745447	106	59.1837	-140.902	0.831997	107	39.4073	-207.382
3	47111545	N	G	A	189	0.001	0.83861	99	35.0236	-196.874	0.789082	90	41.6272	-146.246
3	47111547	N	G	T	185	0.001	0.579	95	87.7623	-35.3367	0.622304	90	74.5856	-53.7716
3	47111588	N	T	C	148	0.001	0.733489	75	43.8445	-93.8877	0.616516	73	61.4249	-41.3483
3	47111591	N	A	T	149	0.001	0.767302	73	37.2555	-107.653	0.7765	76	37.2514	-116.849
3	47111614	N	C	G	132	0.0227273	0.778478	62	28.868	-94.4201	0.709099	70	31.4911	-71.4147
3	47111630	N	T	A	138	0.001	0.772909	66	32.8703	-99.8488	0.87525	72	19.679	-164.208
3	47111664	N	A	C	116	0.001	0.816878	60	24.0894	-109.503	0.893119	56	13.1087	-136.174
3	47111677	N	G	A	112	0.001	0.796494	54	24.0974	-90.5777	0.776046	58	28.4866	-88.9932
3	47112025	N	G	A	144	0.001	0.80576	72	30.6651	-125.556	0.694574	72	48.2429	-72.7037
3	47112041	N	T	A	145	0.001	0.819658	72	28.4679	-132.884	0.849548	73	24.0721	-151.369
3	47112042	N	C	A	141	0.001	0.814496	70	28.4706	-126.526	0.845301	71	24.0748	-144.865
3	47112056	N	A	T	133	0.001	0.781438	64	30.6758	-100.582	0.826305	69	26.2747	-130.768
3	47112061	N	G	T	128	0.001	0.737864	61	35.0742	-78.0793	0.716562	67	41.6579	-76.6964
3	47112085	N	C	T	136	0.0110294	0.820556	66	25.3925	-121.192	0.784718	70	25.9268	-107.476
3	47112170	N	C	A	158	0.001	0.76762	86	43.8298	-127.01	0.750167	72	39.454	-97.937
3	47112199	N	A	T	184	0.001	0.759789	104	54.7919	-148.108	0.750167	80	43.8378	-108.819
3	47112250	N	G	A	198	0.001	0.786599	103	48.2016	-165.577	0.694867	95	63.5928	-96.0963
3	47112257	N	T	C	190	0.001	0.765483	98	50.4054	-143.315	0.684906	92	63.5968	-87.5738
3	47112262	N	C	T	183	0.057377	0.803271	93	29.3222	-146.025	0.738914	90	27.669	-98.8606
3	47112287	N	G	A	169	0.001	0.771265	83	41.6366	-124.636	0.709442	86	54.8159	-94.6441
3	47112304	N	A	C	171	0.001	0.781797	87	41.6312	-136.945	0.797818	84	37.2408	-141.691
3	47112308	N	G	C	172	0.001	0.777963	90	43.8245	-139.281	0.805082	82	35.0462	-142.593
3	47112323	N	C	A	166	0.001	0.781797	87	41.6312	-136.945	0.785	79	37.2474	-126.114
3	47112434	N	C	T	174	0.00862069	0.649214	91	69.2622	-67.4579	0.68399	83	48.9468	-76.2662
3	47112494	N	T	G	176	0.001	0.662899	86	63.6048	-70.8069	0.755726	90	48.2189	-125.732
3	47112565	N	C	T	157	0.001	0.844386	77	26.264	-156.56	0.812709	80	32.8517	-143.552
3	47112598	N	A	T	148	0.0506757	0.823822	69	7.42271	-106.495	0.83448	79	25.3311	-147.767
3	47112668	N	T	C	145	0.001	0.905032	63	13.0993	-159.769	0.841691	82	28.4545	-165.014
3	47112705	N	T	G	143	0.001	0.80903	68	28.4732	-120.194	0.826885	75	28.4639	-142.466
3	47112706	N	C	T	141	0.001	0.823745	68	26.276	-127.57	0.822133	73	28.4666	-136.072
3	47112717	N	A	T	148	0.001	0.828791	70	26.2733	-133.973	0.807898	78	32.8543	-137.228
3	47112719	N	T	G	147	0.001	0.847454	72	24.0734	-148.115	0.813543	75	30.6611	-135.039
3	47112729	N	G	A	146	0.001	0.814496	70	28.4706	-126.526	0.816	76	30.6598	-138.212
3	47112731	N	A	G	151	0.001	0.826885	75	28.4639	-142.466	0.829167	76	28.4626	-145.672
3	47112740	N	T	G	155	0.001	0.820727	78	30.6571	-144.576	0.805399	77	32.8557	-134.074
3	47112787	N	A	G	149	0.001	0.537525	80	81.1906	-13.6338	0.579763	69	63.6275	-25.9306
3	47112789	N	C	T	150	0.001	0.883373	77	19.6723	-180.838	0.781009	73	35.0582	-114.509
3	47112859	N	C	T	148	0.001	0.876964	73	19.6777	-167.527	0.773516	75	37.2528	-113.776
3	47113010	N	A	G	144	0.001	0.857381	77	24.0668	-164.434	0.731498	67	39.4607	-83.0186
3	47113015	N	T	A	145	0.001	0.816	76	30.6598	-138.212	0.724788	69	41.6552	-82.5525
3	47113048	N	A	G	146	0.001	0.759667	79	41.6419	-112.441	0.82111	67	26.2773	-124.378
3	47113057	N	A	C	161	0.001	0.853895	82	26.2573	-172.84	0.861	79	24.0641	-170.993
3	47113064	N	G	T	154	0.001	0.846385	78	26.2627	-159.807	0.8555	76	24.0681	-161.161
3	47113072	N	A	G	171	0.001	0.855659	83	26.256	-176.109	0.87525	88	24.0521	-200.699
3	47113087	N	T	C	171	0.001	0.807898	78	32.8543	-137.228	0.871215	93	26.2427	-209.009
3	47113094	N	G	A	161	0.001	0.824541	74	28.4652	-139.266	0.862311	87	26.2506	-189.226
3	47113232	N	A	T	158	0.001	0.847291	85	28.4505	-174.749	0.849548	73	24.0721	-151.369
3	47113266	N	T	C	154	0.001	0.850234	80	26.26	-166.315	0.797496	74	32.8597	-124.653
3	47113310	N	A	G	172	0.001	0.817416	93	37.2288	-170.099	0.785	79	37.2474	-126.114
3	47113317	N	A	G	166	0.001	0.80973	84	35.0435	-148.903	0.792878	82	37.2434	-135.441
3	47113388	N	A	T	152	0.001	0.733489	75	43.8445	-93.8877	0.805399	77	32.8557	-134.074
3	47113415	N	C	T	154	0.001	0.728548	81	48.2309	-98.8417	0.83584	73	26.2693	-143.621
3	47113576	N	C	T	163	0.00920245	0.729814	81	47.342	-98.8417	0.754658	82	36.3315	-110.457
3	47113589	N	T	C	161	0.001	0.760737	71	37.2581	-101.563	0.766845	90	46.0217	-132.444
3	47113617	N	G	T	150	0.001	0.720147	75	46.0417	-87.5375	0.786858	75	35.0556	-120.702
3	47113640	N	A	G	154	0.001	0.720147	75	46.0417	-87.5375	0.785	79	37.2474	-126.114
3	47113702	N	A	G	162	0.001	0.741337	85	48.2256	-110.711	0.766411	77	39.4473	-113.088
3	47113811	N	A	T	177	0.001	0.752978	89	48.2202	-122.713	0.659197	88	65.7994	-70.5881
3	47113848	N	T	C	158	0.00949367	0.76558	72	36.4385	-104.604	0.671682	86	53.326	-73.0041
3	47113877	N	A	T	163	0.001	0.829167	76	28.4626	-145.672	0.724288	87	52.6174	-103.813
3	47113891	N	C	G	164	0.001	0.805399	77	32.8557	-134.074	0.62077	87	72.3924	-51.2611
3	47113907	N	G	T	144	0.001	0.8002	65	28.4772	-110.749	0.595	79	70.2058	-35.8238
3	47113908	N	G	T	147	0.001	0.784805	65	30.6745	-103.676	0.609829	82	70.2018	-43.5336
3	47113916	N	C	G	144	0.0104167	0.772397	62	23.6724	-89.8494	0.561405	82	77.9572	-23.1948
3	47113917	N	A	G	141	0.001	0.797073	64	28.4786	-107.615	0.571476	77	72.4057	-25.7463
3	47114053	N	C	A	166	0.001	0.732549	71	41.6526	-88.4528	0.6422	95	74.5789	-67.1055
3	47114063	N	T	C	159	0.001	0.764883	68	35.0649	-99.1672	0.615462	91	76.7815	-51.0318
3	47114136	N	G	T	135	0.001	0.790516	62	28.4812	-101.373	0.520562	73	76.8055	-6.71501
3	47114144	N	C	T	124	0.0120968	0.756471	57	29.8381	-79.1873	0.454173	67	57.5773	13.5568
3	47114163	N	G	A	115	0.001	0.810552	58	24.0921	-103.161	0.508778	57	61.4463	-2.21477
3	47114168	N	A	G	111	0.001	0.8002	55	24.0961	-93.7103	0.5	56	61.4476	0
3	47114198	N	C	T	103	0.001	0.830007	47	17.5151	-90.3848	0.553607	56	54.8559	-13.8274
3	47114213	N	A	G	105	0.001	0.780187	50	24.1028	-78.1462	0.636455	55	43.8711	-37.1016
3	47114216	N	C	A	104	0.001	0.695783	46	30.6998	-46.7853	0.586264	58	52.656	-23.705
3	47114253	N	T	C	98	0.001	0.697806	43	28.5066	-44.2608	0.600067	55	48.2656	-26.3844
3	47114275	N	G	A	112	0.0267857	0.782922	54	24.4207	-83.5684	0.75463	58	19.6063	-73.6031
3	47114295	N	A	G	116	0.001	0.862987	51	15.3125	-111.204	0.738621	65	37.2661	-83.5173
3	47114353	N	C	G	172	0.00872093	0.837591	73	25.5154	-143.621	0.705282	99	55.504	-103.677
3	47114363	N	A	C	175	0.001	0.794717	73	32.861	-121.526	0.696209	102	67.9779	-104.004
3	47114381	N	T	C	174	0.001	0.7765	76	37.2514	-116.849	0.775694	98	48.2082	-150.131
3	47114401	N	G	A	163	0.001	0.702838	74	48.2402	-78.4361	0.66303	89	65.798	-73.3437
3	47114453	N	G	T	172	0.001	0.686872	83	57.0171	-79.9777	0.69676	89	59.2064	-91.0456
3	47114480	N	T	A	179	0.001	0.691486	81	54.8226	-80.2862	0.683796	98	67.9832	-92.6393
3	47114567	N	A	C	130	0.001	0.840227	50	17.5111	-100.053	0.750167	80	43.8378	-108.819
3	47114594	N	T	C	129	0.001	0.827141	52	19.7057	-98.8768	0.753416	77	41.6446	-106.39
3	47114609	N	T	G	139	0.001	0.830729	59	21.8936	-113.784	0.762675	80	41.6406	-115.478
3	47114650	N	T	A	164	0.001	0.843086	70	24.0761	-141.621	0.830007	94	35.0302	-180.77
3	47114688	N	T	C	170	0.001	0.770451	74	37.2541	-110.71	0.791861	96	43.8164	-157.875
3	47114723	N	T	C	167	0.001	0.693462	75	50.4361	-75.2305	0.597891	92	81.1746	-43.0946
3	47115068	N	G	T	138	0.001	0.795069	78	35.0516	-130.044	0.766845	60	30.6811	-88.2961
3	47115083	N	G	T	126	0.001	0.761368	67	35.0662	-96.1248	0.779848	59	28.4852	-92.0741
3	47115170	N	T	C	109	0.001	0.796494	54	24.0974	-90.5777	0.782006	55	26.2933	-86.6545
3	47115171	N	T	C	110	0.001	0.777963	54	26.2947	-83.5684	0.785905	56	26.292	-89.7507
3	47115218	N	G	A	136	0.001	0.833556	66	24.0814	-128.699	0.743019	70	39.4567	-91.9396
3	47115624	N	A	C	164	0.001	0.829765	88	32.841	-169.07	0.816	76	30.6598	-138.212
3	47115665	N	T	G	149	0.001	0.825217	80	30.6544	-150.963	0.782797	69	32.8663	-109.091
3	47115788	N	G	A	143	0.001	0.867715	83	24.0588	-184.159	0.783522	60	28.4839	-95.1645
3	47115862	N	G	A	146	0.001	0.839307	87	30.6451	-173.477	0.695045	59	39.4713	-59.7444
3	47115865	N	C	A	148	0.001	0.862311	87	26.2506	-189.226	0.705055	61	39.4687	-65.4845
3	47115896	N	G	A	161	0.001	0.5	100	109.728	0	0.737864	61	35.0742	-78.0793
3	47115973	N	C	A	153	0.001	0.62077	87	72.3924	-51.2611	0.5	66	72.4204	0
3	47116145	N	A	G	156	0.001	0.823745	85	32.845	-159.463	0.817113	71	28.4692	-129.702
3	47116320	N	C	A	85	0.001	0.694574	36	24.1215	-36.3519	0.591898	49	43.8791	-21.4375
3	47116397	N	A	T	157	0.001	0.63104	84	68.0019	-54.1686	0.630224	73	59.2277	-46.7499
3	47116535	N	C	T	176	0.001	0.764883	85	43.8311	-123.959	0.758414	91	48.2176	-128.758
3	47116773	N	C	T	173	0.001	0.607667	79	68.0086	-41.0398	0.670326	94	67.9886	-81.4256
3	47116857	N	C	T	153	0.001	0.912556	57	10.9101	-148.404	0.854403	96	30.6331	-202.736
3	47116904	N	G	A	140	0.001	0.782006	55	26.2933	-86.6545	0.741337	85	48.2256	-110.711
3	47116979	N	A	T	133	0.001	0.815025	54	21.9002	-97.8156	0.683667	79	54.8253	-74.6181
3	47116987	N	C	T	128	0.001	0.736006	53	30.6905	-67.2047	0.746831	75	41.6472	-100.374
3	47116995	N	T	G	135	0.001	0.763812	55	28.4906	-79.812	0.72515	80	48.2322	-95.8966
3	47117010	N	C	G	136	0.001	0.750167	56	30.6864	-76.1732	0.737659	80	46.035	-102.293
3	47117037	N	T	G	137	0.001	0.571476	56	52.6587	-18.7246	0.469115	81	83.3865	11.295
3	47117098	N	A	G	127	0.001	0.777963	54	26.2947	-83.5684	0.781009	73	35.0582	-114.509
3	47117109	N	A	T	120	0.001	0.734851	49	28.4986	-61.7682	0.704362	71	46.047	-75.9181
3	47117110	N	A	G	119	0.001	0.510645	47	50.4735	-2.2185	0.513898	72	76.8068	-4.45001
3	47117115	N	T	C	119	0.001	0.711252	45	28.5039	-50.0267	0.743406	74	41.6486	-97.3796
3	47117131	N	A	T	110	0.001	0.727424	44	26.308	-53.3776	0.742586	66	37.2648	-86.4998
3	47117185	N	A	T	75	0.001	0.529431	34	35.1102	-4.51217	0.585423	41	37.2981	-16.5816
3	47117189	N	T	C	58	0.001	0.576974	26	24.1348	-9.40673	0.531271	32	32.9157	-4.51953
3	47117203	N	A	T	82	0.001	0.658	38	28.5132	-30.2218	0.68194	44	30.7025	-41.1093
3	47117204	N	G	A	80	0.001	0.526333	38	39.4994	-4.49976	0.619127	42	35.0996	-24.3762
3	47117222	N	G	A	99	0.001	0.477258	44	46.083	4.48539	0.600067	55	48.2656	-26.3844
3	47117256	N	A	C	96	0.001	0.72515	40	24.1161	-47.9483	0.714429	56	35.0809	-63.3597
3	47117260	N	G	C	95	0.001	0.731862	41	24.1148	-50.898	0.70384	54	35.0836	-57.5679
3	47117272	N	T	C	97	0.001	0.750167	40	21.9189	-54.4095	0.701889	57	37.2768	-60.0867
3	47117279	N	A	C	98	0.001	0.523825	42	43.8885	-4.48973	0.535738	56	57.0531	-9.07486
3	47117291	N	T	G	88	0.001	0.53661	41	41.6926	-6.81138	0.489355	47	50.4735	2.2185
3	47117408	N	A	G	70	0.001	0.51614	31	32.917	-2.22949	0.666778	39	28.5119	-32.9813
3	47117446	N	A	G	65	0.001	0.8002	25	10.9528	-42.5956	0.72515	40	24.1161	-47.9483
3	47117455	N	G	C	66	0.001	0.807898	26	10.9514	-45.7425	0.72515	40	24.1161	-47.9483
3	47117471	N	A	G	64	0.001	0.695783	23	15.3499	-23.3926	0.46339	41	41.6926	6.81138
3	47117496	N	A	G	60	0.001	0.782797	23	10.9554	-36.3637	0.513523	37	39.5007	-2.22426
3	47118173	N	A	T	46	0.001	0.812709	16	6.57033	-28.7105	0.633422	30	24.1295	-19.7372
3	47118190	N	G	C	41	0.001	0.733489	15	8.76889	-18.7775	0.538487	26	26.332	-4.54845
3	47118199	N	C	T	43	0.001	0.750167	16	8.76756	-21.7638	0.518531	27	28.5279	-2.23428
3	47118200	N	C	T	43	0.001	0.764883	17	8.76622	-24.7918	0.5	26	28.5292	0
3	47118232	N	G	T	50	0.001	0.684334	19	13.158	-18.0213	0.51614	31	32.917	-2.22949
3	47118238	N	T	C	56	0.001	0.737	19	10.9608	-24.2139	0.540568	37	37.3035	-6.83519
3	47118253	N	T	A	58	0.001	0.636455	22	17.5485	-14.8406	0.555593	36	35.1076	-9.23427
3	47118268	N	T	A	63	0.001	0.652276	23	17.5471	-17.5452	0.449967	40	39.4967	9.18958
3	47118282	N	C	G	62	0.001	0.374917	24	19.743	14.6994	0.605333	38	32.9077	-19.2747
3	47118361	N	A	G	56	0.001	0.625083	24	19.743	-14.6994	0.468729	32	32.9157	4.51953
3	47118416	N	G	T	54	0.001	0.5	22	24.1401	0	0.562542	32	30.7185	-9.29021
3	47118850	N	A	C	57	0.001	0.617726	34	28.5186	-19.4779	0.608768	23	19.7443	-12.0818
3	47118866	N	T	C	56	0.001	0.621703	37	30.7118	-21.9863	0.631667	19	15.3552	-12.3175
3	47119471	N	A	G	64	0.001	0.645258	31	24.1281	-22.4259	0.515162	33	35.1116	-2.22753
3	47119496	N	C	T	63	0.001	0.606131	33	28.5199	-16.8768	0.566711	30	28.5239	-9.32383
3	47119533	N	A	G	66	0.001	0.676588	34	24.1241	-30.6946	0.625083	32	26.324	-19.5992
3	47119638	N	T	A	71	0.001	0.488364	43	46.0844	2.22048	0.821643	28	10.9488	-52.0899
3	47119715	N	A	G	68	0.001	0.604721	43	37.2955	-21.6727	0.600067	25	21.9389	-11.9929
3	47119777	N	A	T	70	0.001	0.744349	43	24.1121	-56.85	0.555593	27	26.3307	-6.9257
3	47119778	N	T	A	68	0.0220588	0.741703	42	22.925	-53.8655	0.560909	26	17.3938	-6.74567
3	47119813	N	T	A	76	0.0197368	0.723916	44	19.8716	-49.3314	0.531672	32	32.1107	-4.51953
3	47119829	N	G	A	76	0.001	0.744349	43	24.1121	-56.85	1	33	0	-118.19
3	47119832	N	A	T	82	0.001	0.723553	47	28.5012	-55.8649	1	35	0	-125.353
3	47119896	N	T	A	89	0.001	0.720147	50	30.6945	-58.3583	0.487171	39	41.6953	2.22286
3	47119901	N	G	A	86	0.001	0.553227	47	46.079	-11.519	0.564145	39	37.3008	-11.6289
3	47119904	N	T	A	88	0.001	0.56004	50	48.2722	-13.9051	0.552667	38	37.3021	-9.21074
3	47119968	N	A	G	91	0.0164835	0.778606	49	23.0866	-75.0653	0.980954	42	-0.240906	-127.835
3	47119990	N	C	T	94	0.001	0.708472	48	30.6971	-52.5375	0.956827	46	4.3331	-139.599
3	47120058	N	G	T	78	0.001	0.738254	42	24.1135	-53.8655	1	36	0	-128.935
3	47120087	N	T	A	76	0.001	0.697806	43	28.5066	-44.2608	0.970011	33	2.15321	-104.899
3	47120118	N	A	T	72	0.001	0.700134	40	26.3133	-41.7382	0.969063	32	2.15454	-101.378
3	47120182	N	A	T	62	0.001	0.633422	30	24.1295	-19.7372	0.531271	32	32.9157	-4.51953
3	47120234	N	A	T	72	0.001	0.593813	32	28.5212	-14.315	0.625083	40	32.905	-24.499
3	47120235	N	T	A	70	0.001	0.580699	31	28.5226	-11.7961	0.615462	39	32.9063	-21.8708
3	47120246	N	T	G	80	0.001	0.571476	35	32.9117	-11.7029	0.57783	45	41.6873	-16.4739
3	47120288	N	C	A	70	0.001	0.625083	32	26.324	-19.5992	0.421	38	35.1049	14.1347
3	47120345	N	T	A	70	0.001	0.564145	39	37.3008	-11.6289	0.580699	31	28.5226	-11.7961
3	47120433	N	T	A	43	0.001	0.5	22	24.1401	0	0.571476	21	19.747	-7.02172
3	47121819	N	C	T	81	0.001	0.710667	38	24.1188	-42.1071	0.651264	43	32.901	-32.5563
3	47121842	N	G	A	85	0.001	0.512829	39	41.6953	-2.22286	0.674029	46	32.897	-40.8388
3	47121875	N	T	C	94	0.001	0.860706	43	13.126	-92.9705	0.764883	51	26.2987	-74.3754
3	47122079	N	C	G	138	0.001	0.823	79	30.6558	-147.767	0.86465	59	17.4991	-129.44
3	47122094	N	G	A	132	0.001	0.822133	73	28.4666	-136.072	0.84769	59	19.6963	-121.481
3	47122096	N	G	A	125	0.012	0.816841	70	27.4394	-126.526	0.836043	55	13.5566	-103.191
3	47122101	N	G	T	120	0.001	0.803233	66	28.4759	-113.89	0.815025	54	21.9002	-97.8156
3	47122102	N	G	A	122	0.001	0.806174	67	28.4746	-117.038	0.818394	55	21.8989	-100.994
3	47122106	N	T	A	120	0.001	0.815595	65	26.28	-118.014	0.836588	55	19.7017	-108.522
3	47122112	N	T	A	87	0.001	0.73929	46	26.3053	-59.3037	0.805082	41	17.5231	-71.2963
3	47122134	N	A	T	105	0.001	0.701889	57	37.2768	-60.0867	0.562542	48	46.0777	-13.9353
3	47122138	N	A	G	106	0.001	0.698245	53	35.0849	-54.6951	0.84929	53	17.5071	-109.791
3	47122232	N	C	T	90	0.001	0.755726	45	24.1095	-62.866	0.666778	45	32.8984	-38.0553
3	47122269	N	C	T	99	0.001	0.804124	51	21.9042	-88.3334	0.604236	48	41.6833	-24.0709
3	47122286	N	G	T	95	0.001	0.804124	51	21.9042	-88.3334	0.636455	44	35.0969	-29.6812
3	47122327	N	G	T	86	0.001	0.755726	45	24.1095	-62.866	0.658642	41	30.7065	-32.7579
3	47122442	N	G	T	74	0.001	0.718094	39	24.1175	-45.0176	0.628657	35	28.5172	-22.1155
3	47122517	N	G	A	90	0.0666667	0.701689	42	13.175	-36.4352	0.62273	48	31.7466	-26.2681
3	47122541	N	A	G	92	0.001	0.727424	44	26.308	-53.3776	0.583389	48	43.8805	-18.9174
3	47122578	N	C	T	91	0.001	0.708472	48	30.6971	-52.5375	0.837434	43	15.3232	-85.1231
3	47122641	N	G	T	87	0.001	0.627536	51	41.6792	-31.9145	0.555593	36	35.1076	-9.23427
3	47122757	N	G	T	83	0.001	0.53661	41	41.6926	-6.81138	0.690603	42	28.5079	-41.4075
3	47122807	N	G	T	66	0.001	0.658642	41	30.7065	-32.7579	0.43996	25	24.1361	6.95255
3	47122838	N	T	G	89	0.001	0.785905	56	26.292	-89.7507	0.697101	33	21.9282	-33.8266
3	47122890	N	T	A	93	0.001	0.589345	56	50.4615	-23.7676	0.729883	37	21.9229	-45.4647
3	47123061	N	C	A	65	0.001	0.571476	42	39.494	-14.0434	0.565261	23	21.9416	-6.9841
3	47123158	N	A	G	71	0.001	0.604721	43	37.2955	-21.6727	0.464262	28	28.5266	4.53743
3	47123305	N	C	T	68	0.001	0.558863	34	32.913	-9.26057	0.470569	34	35.1102	4.51217
3	47123317	N	G	T	77	0.001	0.550033	40	39.4967	-9.18958	0.513523	37	39.5007	-2.22426
3	47123394	N	T	A	75	0.02	0.589444	35	23.7583	-13.9001	0.60137	40	34.0817	-19.1886
3	47123423	N	A	T	71	0.001	0.535738	28	28.5266	-4.53743	0.511636	43	46.0844	-2.22048
3	47123427	N	T	G	72	0.001	0.555593	27	26.3307	-6.9257	0.622304	45	37.2928	-26.8858
3	47123483	N	T	C	61	0.001	0.636455	22	17.5485	-14.8406	0.512829	39	41.6953	-2.22286
3	47123637	N	A	T	99	0.001	0.787426	47	21.9096	-75.8267	0.71168	52	32.889	-57.9463
3	47123652	N	A	G	103	0.001	0.659681	47	35.0929	-37.8304	0.625083	56	46.067	-34.2985
3	47123706	N	C	A	95	0.001	0.744844	47	26.304	-62.2903	0.812709	48	19.711	-86.1314
3	47123707	N	C	A	94	0.001	0.750167	48	26.3027	-65.2913	0.782797	46	21.9109	-72.7274
3	47123727	N	C	A	107	0.0700935	0.645041	62	27.0064	-37.4929	0.643393	45	27.6129	-29.083
3	47123737	N	A	T	124	0.001	0.753594	73	39.4527	-100.95	0.725641	51	30.6931	-61.2925
3	47123803	N	T	C	120	0.001	0.823745	68	26.276	-127.57	0.788654	52	24.1001	-84.3413
3	47123827	N	G	A	109	0.001	0.797073	64	28.4786	-107.615	0.866911	45	13.1233	-99.5509
3	47123870	N	T	A	65	0.001	0.432387	37	35.1062	11.6639	0.607214	28	24.1321	-14.4791
3	47127200	N	A	G	36	0.001	0.692436	13	8.77156	-12.9597	0.478246	23	24.1388	2.24072
3	47127241	N	C	T	38	0.001	0.625083	16	13.162	-9.79958	0.5	22	24.1401	0
3	47129286	N	C	T	59	0.0254237	0.601754	30	25.341	-14.3915	0.536341	29	21.7573	-4.42893
3	47129293	N	G	A	61	0.001	0.617726	34	28.5186	-19.4779	0.555593	27	26.3307	-6.9257
3	47129307	N	A	G	60	0.001	0.617726	34	28.5186	-19.4779	0.653949	26	19.7403	-20.0797
3	47129425	N	G	T	93	0.001	0.591898	49	43.8791	-21.4375	0.522742	44	46.083	-4.48539
3	47129447	N	G	A	102	0.001	0.600067	55	48.2656	-26.3844	0.553227	47	46.079	-11.519
3	47129449	N	G	T	115	0.001	0.709817	62	39.4673	-68.3755	0.736006	53	30.6905	-67.2047
3	47129461	N	T	A	120	0.001	0.932492	59	8.71021	-164.597	0.819886	61	24.0881	-112.685
3	47129469	N	G	A	123	0.0121951	0.925362	65	6.05435	-168.739	0.795526	58	25.4197	-95.9721
3	47129481	N	C	A	121	0.001	0.918312	61	10.9048	-162.03	0.8002	60	26.2867	-102.229
3	47129486	N	C	G	130	0.0115385	0.720459	65	32.1355	-73.0848	0.802344	65	27.5601	-110.749
3	47129496	N	T	A	141	0.001	0.835667	79	28.4586	-155.321	0.725957	62	37.2701	-74.6368
3	47129498	N	A	T	140	0.001	0.937	79	10.8807	-223.849	0.787077	61	28.4826	-98.2642
3	47129500	N	A	C	141	0.001	0.949017	78	8.68486	-230.382	0.793847	63	28.4799	-104.49
3	47129503	N	T	C	138	0.001	0.937	79	10.8807	-223.849	0.779848	59	28.4852	-92.0741
3	47129535	N	A	T	147	0.001	0.95536	89	8.67019	-268.719	0.810552	58	24.0921	-103.161
3	47129558	N	C	T	138	0.0108696	0.850661	80	19.8746	-160.744	0.812627	58	23.3258	-103.161
3	47129663	N	C	A	129	0.001	0.845058	58	19.6977	-118.231	0.817113	71	28.4692	-129.702
3	47129666	N	C	A	142	0.001	0.641886	67	52.644	-47.21	0.666778	75	54.8306	-63.4256
3	47129689	N	A	G	139	0.001	0.855076	62	19.6923	-131.264	0.844386	77	26.264	-156.56
3	47129720	N	T	A	146	0.001	0.925657	67	10.8968	-182.554	0.759667	79	41.6419	-112.441
3	47129742	N	C	T	147	0.001	0.59097	66	59.237	-28.5607	0.617362	81	68.0059	-46.2459
3	47129816	N	C	G	139	0.001	0.449242	69	68.0219	16.0919	0.557181	70	68.0206	-18.4941
3	47129856	N	A	C	144	0.001	0.486477	74	79.0014	4.44852	0.571476	70	65.8234	-23.4057
3	47129919	N	A	T	140	0.001	0.557415	61	59.2437	-16.1856	0.557	79	76.7975	-20.8026
3	47130038	N	G	T	149	0.001	0.879041	66	17.4898	-152.605	0.795378	83	37.2421	-138.563
3	47130069	N	G	C	144	0.001	0.514716	68	72.4177	-4.45329	0.552667	76	74.6043	-18.4215
3	47130084	N	G	T	141	0.001	0.538487	65	65.83	-11.3711	0.565833	76	72.4071	-23.2918
3	47130174	N	G	A	154	0.001	0.853177	68	21.8816	-142.945	0.744349	86	48.2242	-113.7
3	47130179	N	C	T	149	0.001	0.546906	64	63.6341	-13.7467	0.717792	85	52.62	-97.9548
3	47130284	N	A	T	133	0.001	0.461513	65	65.83	11.3711	0.60301	68	59.2344	-33.6642
3	47130319	N	C	T	152	0.001	0.82111	67	26.2773	-124.378	0.717792	85	52.62	-97.9548
3	47130357	N	T	A	148	0.001	0.523092	65	68.0273	-6.73019	0.590422	83	74.5949	-35.6842
3	47130373	N	T	A	150	0.001	0.68865	61	41.6659	-59.4264	0.775465	89	43.8258	-136.203
3	47130407	N	G	A	153	0.001	0.600067	65	57.0411	-31.1815	0.625083	88	72.391	-53.8977
3	47130424	N	C	A	155	0.001	0.67199	64	46.0564	-56.0579	0.604465	91	78.9787	-45.7436
3	47130817	N	C	A	149	0.001	0.645667	79	61.4169	-57.3303	0.743019	70	39.4567	-91.9396
3	47130899	N	T	C	134	0.001	0.76208	63	32.8743	-90.6868	0.619798	71	59.2304	-41.4631
3	47130914	N	C	T	99	0.001	0.666778	51	37.2848	-43.1294	0.708472	48	30.6971	-52.5375
3	47130939	N	C	T	120	0.001	0.737	57	32.8823	-72.6418	0.793847	63	28.4799	-104.49
3	47130980	N	A	T	123	0.001	0.492058	63	68.0299	2.2131	0.550033	60	59.245	-13.7843
3	47131020	N	T	A	115	0.001	0.758793	58	30.6838	-82.2127	0.789667	57	26.2907	-92.8567
3	47131025	N	G	T	116	0.001	0.74154	58	32.881	-75.6207	0.793299	58	26.2893	-95.9721
3	47131050	N	T	C	117	0.001	0.8002	60	26.2867	-102.229	0.789667	57	26.2907	-92.8567
3	47131094	N	G	T	100	0.001	0.750167	48	26.3027	-65.2913	0.923359	52	8.71954	-140.562
3	47131110	N	C	T	103	0.001	0.734851	49	28.4986	-61.7682	0.907679	54	10.9141	-138.22
3	47131126	N	T	C	107	0.001	0.584962	53	48.2682	-21.3108	0.555593	54	52.6614	-13.8514
3	47131143	N	T	A	114	0.001	0.526333	57	59.249	-6.74965	0.526333	57	59.249	-6.74965
3	47131178	N	A	T	124	0.001	0.839512	56	19.7003	-111.752	0.70602	68	43.8538	-73.4018
3	47131197	N	G	T	117	0.0128205	0.509889	52	46.7476	-2.19722	0.492241	65	69.1953	2.21263
3	47131245	N	A	C	116	0.001	0.821643	56	21.8976	-104.18	0.783522	60	28.4839	-95.1645
3	47131251	N	G	A	114	0.001	0.615462	52	43.8751	-29.161	0.661398	62	46.059	-50.5129
3	47131259	N	A	G	113	0.001	0.854403	48	15.3166	-101.368	0.76941	65	32.8717	-96.7855
3	47131269	N	C	G	115	0.001	0.937792	48	6.52765	-136.382	0.776304	67	32.869	-102.921
3	47131272	N	A	T	115	0.001	0.939068	49	6.52632	-139.837	0.788071	66	30.6731	-106.778
3	47131276	N	T	C	112	0.001	0.916945	48	8.72488	-126.895	0.797073	64	28.4786	-107.615
3	47131310	N	C	G	120	0.001	0.816878	60	24.0894	-109.503	0.750167	60	32.8783	-81.6142
3	47131347	N	C	G	131	0.001	0.853177	68	21.8816	-142.945	0.777963	63	30.6771	-97.4964
3	47131354	N	C	A	140	0.001	0.851586	74	24.0708	-154.628	0.788071	66	30.6731	-106.778
3	47131378	N	G	T	140	0.001	0.5	72	79.0041	0	0.573579	68	63.6288	-23.4482
3	47131384	N	A	G	138	0.001	0.873489	71	19.6803	-160.894	0.806174	67	28.4746	-117.038
3	47131390	N	A	T	144	0.001	0.648748	74	57.0291	-54.9794	0.657248	70	52.64	-55.3718
3	47131406	N	C	T	135	0.001	0.836045	67	24.0801	-131.921	0.764883	68	35.0649	-99.1672
3	47131429	N	G	A	137	0.0109489	0.544444	69	59.6423	-13.546	0.618518	68	56.1315	-38.9558
3	47131430	N	G	A	133	0.001	0.537338	67	68.0246	-11.3596	0.621293	66	54.8426	-39.0733
3	47131488	N	C	A	134	0.001	0.615462	65	54.8439	-36.4513	0.507251	69	74.6136	-2.21172
3	47131496	N	G	T	136	0.001	0.635011	63	50.4521	-41.9975	0.534269	73	74.6083	-11.3288
3	47131501	N	T	A	137	0.001	0.812709	64	26.2813	-114.842	0.83584	73	26.2693	-143.621
3	47131506	N	G	A	129	0.001	0.534506	58	59.2477	-9.06499	0.619798	71	59.2304	-41.4631
3	47131507	N	C	A	130	0.001	0.543889	57	57.0518	-11.4253	0.616516	73	61.4249	-41.3483
3	47131515	N	G	T	137	0.001	0.67199	64	46.0564	-56.0579	0.561685	73	70.2138	-20.8875
3	47131539	N	C	A	140	0.001	0.803233	66	28.4759	-113.89	0.797496	74	32.8597	-124.653
3	47131545	N	T	A	141	0.001	0.811802	69	28.4719	-123.356	0.833556	72	26.2707	-140.399
3	47131644	N	A	G	159	0.001	0.783973	74	35.0569	-117.602	0.75311	85	46.0283	-117.272
3	47131696	N	G	T	161	0.001	0.582333	79	72.403	-30.7129	0.524406	82	85.5824	-8.98409
3	47131698	N	G	T	161	0.001	0.884872	78	19.671	-184.175	0.795378	83	37.2421	-138.563
3	47131777	N	A	G	157	0.001	0.56004	75	72.4084	-20.8576	0.524406	82	85.5824	-8.98409
3	47131791	N	G	A	147	0.001	0.900267	70	15.2872	-174.574	0.792403	77	35.0529	-126.923
3	47131853	N	T	C	135	0.001	0.59708	67	59.2357	-31.1024	0.544147	68	68.0233	-13.7135
3	47132194	N	T	G	144	0.001	0.520562	73	76.8055	-6.71501	0.59161	71	63.6248	-30.9577
3	47132198	N	T	C	148	0.001	0.532489	77	78.9974	-11.311	0.59161	71	63.6248	-30.9577
3	47132211	N	T	C	159	0.001	0.787692	80	37.2461	-129.216	0.759667	79	41.6419	-112.441
3	47132221	N	A	G	164	0.001	0.561016	82	78.9907	-23.1948	0.548813	82	81.1879	-18.3595
3	47132224	N	C	T	171	0.001	0.600067	85	74.5923	-40.7758	0.627992	86	70.1965	-54.0299
3	47132240	N	C	T	159	0.001	0.790317	81	37.2448	-132.325	0.782239	78	37.2488	-123.018
3	47132268	N	G	T	141	0.001	0.617726	68	57.0371	-38.9558	0.575393	73	68.0166	-25.8333
3	47132278	N	T	C	88	0.001	0.766135	47	24.1068	-68.9396	0.707455	41	26.312	-44.6189
3	47132308	N	G	T	141	0.001	0.629118	62	50.4535	-39.3317	0.557	79	76.7975	-20.8026
3	47132425	N	T	G	168	0.001	0.831207	71	26.272	-137.183	0.773378	97	48.2096	-147.059
3	47132466	N	C	A	155	0.001	0.850234	80	26.26	-166.315	0.813543	75	30.6611	-135.039
3	47132522	N	C	G	132	0.001	0.557181	70	68.0206	-18.4941	0.693678	62	41.6646	-62.2709
3	47132541	N	C	A	138	0.001	0.849548	73	24.0721	-151.369	0.83099	65	24.0828	-125.483
3	47132545	N	C	T	136	0.001	0.611185	72	61.4263	-38.741	0.5	64	70.2258	0
3	47132669	N	C	T	141	0.001	0.792403	77	35.0529	-126.923	0.797073	64	28.4786	-107.615
3	47132786	N	C	T	103	0.001	0.57505	40	37.2995	-14.0868	0.698545	63	41.6632	-65.1296
3	47132896	N	A	C	87	0.001	0.710667	38	24.1188	-42.1071	0.857381	49	15.3152	-104.64
3	47133328	N	A	T	84	0.001	0.729883	37	21.9229	-45.4647	0.723553	47	28.5012	-55.8649
3	47133337	N	A	C	87	0.001	0.743752	39	21.9202	-51.4098	0.771014	48	24.1054	-71.9963
3	47133407	N	G	A	88	0.001	0.710667	38	24.1188	-42.1071	0.700134	50	32.8917	-52.1728
3	47133442	N	G	T	94	0.001	0.526333	38	39.4994	-4.49976	0.589345	56	50.4615	-23.7676
3	47133449	N	C	G	93	0.001	0.526333	38	39.4994	-4.49976	0.581873	55	50.4628	-21.2544
3	47133459	N	A	C	93	0.001	0.552667	38	37.3021	-9.21074	0.563679	55	52.66	-16.2739
3	47133512	N	C	T	116	0.012931	0.547584	54	44.6815	-11.2827	0.467459	62	62.6459	9.04713
3	47133661	N	T	A	111	0.001	0.490903	55	59.2517	2.21541	0.589345	56	50.4615	-23.7676
3	47133686	N	T	C	149	0.001	0.68128	69	48.2469	-64.198	0.625083	80	65.81	-48.9979
3	47133701	N	G	A	142	0.001	0.68194	66	46.0537	-61.664	0.6185	76	63.6182	-43.854
3	47133758	N	A	G	147	0.001	0.551316	78	76.7988	-18.3997	0.695783	69	46.0497	-70.1779
3	47133769	N	T	C	154	0.001	0.675117	80	57.0211	-71.5329	0.540568	74	74.6069	-13.6704
3	47133808	N	T	G	127	0.001	0.541011	61	61.4409	-11.3964	0.666778	66	48.2509	-55.8145
3	47133859	N	C	T	130	0.001	0.466644	60	61.4423	9.05576	0.628657	70	57.0345	-44.231
3	47133872	N	T	G	130	0.001	0.74154	58	32.881	-75.6207	0.625083	72	59.229	-44.0981
3	47133918	N	T	G	137	0.001	0.859615	64	19.6897	-137.815	0.83584	73	26.2693	-143.621
3	47133942	N	T	C	130	0.0115385	0.63004	62	49.5786	-39.3317	0.417269	68	53.2879	25.6454
3	47133976	N	C	A	131	0.001	0.724788	69	41.6552	-82.5525	0.564559	62	59.2424	-18.6129
3	47134033	N	T	C	108	0.001	0.661398	62	46.059	-50.5129	0.434739	46	43.8831	13.9682
3	47134059	N	G	C	109	0.001	0.901907	61	13.102	-153.009	0.771014	48	24.1054	-71.9963
3	47134147	N	A	G	110	0.001	0.660484	53	39.4793	-42.9032	0.421	57	52.6574	21.202
3	47134169	N	C	T	98	0.001	0.708472	48	30.6971	-52.5375	0.37992	50	41.6806	29.275
3	47134185	N	T	C	107	0.001	0.689782	58	39.4727	-56.8964	0.38768	49	41.6819	26.66
3	47134198	N	G	T	110	0.001	0.350778	57	43.8685	42.501	0.660484	53	39.4793	-42.9032
3	47134204	N	T	G	104	0.001	0.84929	53	17.5071	-109.791	0.725641	51	30.6931	-61.2925
3	47134205	N	G	A	102	0.001	0.877803	49	13.118	-112.792	0.717126	53	32.8877	-60.8569
3	47134240	N	G	A	130	0.001	0.784805	65	30.6745	-103.676	0.8002	65	28.4772	-110.749
3	47134245	N	A	T	130	0.001	0.793847	63	28.4799	-104.49	0.836045	67	24.0801	-131.921
3	47134251	N	A	T	136	0.001	0.848717	66	21.8842	-136.424	0.8002	70	30.6678	-119.268
3	47134313	N	A	C	152	0.001	0.444407	90	87.7689	23.0857	0.596839	62	54.8479	-28.704
3	47134320	N	T	A	148	0.001	0.859063	85	26.2533	-182.66	0.76208	63	32.8743	-90.6868
3	47134324	N	T	A	156	0.001	0.573082	89	83.3758	-30.4696	0.417856	67	61.4329	25.9836
3	47134328	N	C	T	151	0.001	0.818394	88	35.0382	-161.59	0.76208	63	32.8743	-90.6868
3	47134334	N	G	C	151	0.001	0.818394	88	35.0382	-161.59	0.76208	63	32.8743	-90.6868
3	47134364	N	C	G	159	0.00943396	0.55353	94	91.0973	-23.0381	0.437102	65	53.0214	18.3331
3	47134373	N	T	G	158	0.001	0.600067	90	78.98	-43.1744	0.485284	68	72.4177	4.45329
3	47134374	N	A	G	153	0.001	0.591459	93	83.3705	-40.4779	0.5	60	65.8367	0
3	47134406	N	C	T	149	0.001	0.76762	86	43.8298	-127.01	0.777963	63	30.6771	-97.4964
3	47134412	N	C	T	144	0.001	0.864441	81	24.0614	-177.568	0.80973	63	26.2827	-111.677
3	47134424	N	C	T	154	0.001	0.776655	85	41.6339	-130.777	0.768295	69	35.0636	-102.219
3	47134456	N	A	T	165	0.001	0.662759	83	61.4116	-68.2701	0.609829	82	70.2018	-43.5336
3	47134478	N	T	A	158	0.001	0.487171	78	83.3905	4.44572	0.612575	80	68.0073	-43.6349
3	47134494	N	G	T	146	0.001	0.797496	74	32.8597	-124.653	0.80576	72	30.6651	-125.556
3	47134529	N	T	A	149	0.001	0.785	79	37.2474	-126.114	0.814496	70	28.4706	-126.526
3	47134561	N	G	A	136	0.001	0.521754	69	72.4164	-6.72215	0.641886	67	52.644	-47.21
3	47134628	N	A	C	155	0.001	0.658333	79	59.2197	-62.9796	0.5395	76	76.8015	-13.6575
3	47134666	N	G	A	163	0.001	0.662446	77	57.0251	-63.1965	0.58145	86	78.9854	-33.0504
3	47134791	N	T	C	150	0.001	0.5	72	79.0041	0	0.653949	78	59.221	-60.2392
3	47134844	N	G	T	132	0.001	0.701627	67	43.8551	-70.5211	0.815595	65	26.28	-118.014
3	47134870	N	G	A	134	0.001	0.615462	65	54.8439	-36.4513	0.7973	69	30.6691	-116.134
3	47134893	N	T	A	138	0.0217391	0.576888	67	53.6326	-23.1849	0.673987	71	43.0324	-60.3202
3	47134905	N	T	C	137	0.001	0.685055	73	50.4388	-69.5525	0.781438	64	30.6758	-100.582
3	47134919	N	G	C	135	0.001	0.581135	74	68.0153	-28.3212	0.672246	61	43.8631	-53.5213
3	47134933	N	G	T	133	0.001	0.883373	77	19.6723	-180.838	0.714429	56	35.0809	-63.3597
3	47134950	N	G	A	136	0.001	0.584472	77	70.2085	-30.7693	0.745927	59	32.8797	-78.6117
3	47135013	N	G	A	128	0.001	0.66208	71	52.6387	-58.123	0.684334	57	39.474	-54.0638
3	47135022	N	C	T	127	0.001	0.68128	69	48.2469	-64.198	0.724288	58	35.0782	-69.2086
3	47135053	N	T	G	129	0.001	0.698763	73	48.2416	-75.564	0.785905	56	26.292	-89.7507
3	47135070	N	T	C	132	0.001	0.726178	73	43.8471	-87.9811	0.779848	59	28.4852	-92.0741
3	47135122	N	C	G	120	0.001	0.737864	61	35.0742	-78.0793	0.762887	59	30.6824	-85.2492
3	47135136	N	A	G	120	0.001	0.754016	65	35.0689	-90.0684	0.763812	55	28.4906	-79.812
3	47135140	N	T	G	128	0.001	0.757748	66	35.0676	-93.0918	0.806656	62	26.284	-108.52
3	47135209	N	A	C	121	0.123967	0.54227	57	30.1244	-8.78891	0.732841	64	17.8077	-61.2865
3	47135287	N	A	T	115	0.001	0.561444	57	54.8546	-16.2424	0.655276	58	43.8671	-45.2296
3	47135335	N	T	G	159	0.001	0.57322	82	76.7935	-28.1291	0.545485	77	76.8002	-16.0178
3	47135392	N	C	A	150	0.001	0.750167	72	39.454	-97.937	0.846385	78	26.2627	-159.807
3	47135604	N	T	A	124	0.001	0.815025	54	21.9002	-97.8156	0.843086	70	24.0761	-141.621
3	47135674	N	A	T	162	0.001	0.753792	69	37.2608	-95.5091	0.849696	93	30.6371	-192.948
3	47135741	N	T	A	188	0.001	0.903884	83	17.4671	-209.643	0.866911	105	30.6211	-232.286
3	47135761	N	T	C	194	0.001	0.788428	85	39.4367	-137.731	0.807545	109	45.9963	-191.488
3	47135783	N	T	G	184	0.001	0.913856	81	15.2725	-211.848	0.854605	103	32.821	-217.684
3	47135793	N	T	A	175	0.001	0.919199	74	13.0846	-197.166	0.85172	101	32.8237	-211.154
3	47135809	N	A	G	180	0.001	0.937792	80	10.8794	-227.303	0.89026	100	24.0361	-240.71
3	47135923	N	A	T	178	0.001	0.87525	72	19.679	-164.208	0.896491	106	24.0281	-260.855
3	47135928	N	A	T	180	0.001	0.859395	71	21.8775	-152.763	0.899349	109	24.0241	-270.958
3	47135938	N	A	G	179	0.001	0.83584	73	26.2693	-143.621	0.905931	106	21.8309	-269.666
3	47135944	N	T	A	183	0.001	0.840227	75	26.2667	-150.08	0.898414	108	24.0254	-267.588
3	47135992	N	A	G	188	0.001	0.812709	80	32.8517	-143.552	0.879883	108	28.4199	-250.477
3	47136000	N	A	G	181	0.001	0.786858	75	35.0556	-120.702	0.783208	106	50.3948	-167.892
3	47136035	N	A	G	201	0.00746269	0.638053	91	71.6007	-61.8879	0.615255	110	83.2934	-60.2093
3	47136064	N	A	C	192	0.001	0.892735	93	21.8482	-225.839	0.879041	99	26.2347	-228.907
3	47136075	N	C	T	184	0.001	0.883234	94	24.0441	-220.654	0.87803	90	24.0494	-207.338
3	47136076	N	A	G	185	0.001	0.883234	94	24.0441	-220.654	0.879374	91	24.0481	-210.663
3	47136078	N	C	T	182	0.173077	0.595833	95	35.216	-30.8559	0.582143	87	33.9756	-24.181
3	47136095	N	C	T	176	0.001	0.87803	90	24.0494	-207.338	0.883977	86	21.8575	-202.414
3	47136098	N	A	T	181	0.001	0.881975	93	24.0454	-217.32	0.886622	88	21.8549	-209.092
3	47136152	N	C	T	122	0.001	0.672246	61	43.8631	-53.5213	0.737864	61	35.0742	-78.0793
3	47136225	N	C	T	80	0.01875	0.5	43	38.5183	0	0.677928	37	25.4359	-33.2304
3	47136229	N	A	C	87	0.001	0.565261	46	43.8831	-13.9682	0.707455	41	26.312	-44.6189
3	47136246	N	C	A	89	0.001	0.720147	50	30.6945	-58.3583	0.666778	39	28.5119	-32.9813
3	47136259	N	G	T	72	0.001	0.743752	39	21.9202	-51.4098	0.666778	33	24.1255	-27.9072
3	47136296	N	T	A	108	0.001	0.721459	61	37.2715	-71.7003	0.787426	47	21.9096	-75.8267
3	47136324	N	T	A	125	0.001	0.724788	69	41.6552	-82.5525	0.589345	56	50.4615	-23.7676
3	47136327	N	A	T	128	0.001	0.710285	69	43.8525	-76.2948	0.542401	59	59.2464	-11.4104
3	47136392	N	G	C	130	0.001	0.794314	68	30.6704	-113.008	0.838936	62	21.8896	-123.45
3	47136733	N	T	G	106	0.001	0.571476	56	52.6587	-18.7246	0.68012	50	35.0889	-46.1778
3	47136801	N	C	A	126	0.001	0.442585	61	59.2437	16.1856	0.646251	65	50.4495	-47.383
3	47136804	N	C	T	121	0.001	0.466644	60	61.4423	9.05576	0.68865	61	41.6659	-59.4264
3	47136812	N	C	T	121	0.001	0.772111	57	28.4879	-85.9223	0.797073	64	28.4786	-107.615
3	47136824	N	T	A	129	0.001	0.469677	66	68.0259	9.03146	0.682662	63	43.8605	-59.1302
3	47136837	N	T	A	134	0.001	0.716562	67	41.6579	-76.6964	0.567209	67	63.6301	-20.9876
3	47136853	N	C	T	95	0.001	0.8002	55	24.0961	-93.7103	0.72515	40	24.1161	-47.9483
3	47136873	N	C	A	135	0.001	0.446118	65	63.6328	16.1359	0.571476	70	65.8234	-23.4057
3	47136875	N	G	A	140	0.001	0.716562	67	41.6579	-76.6964	0.561685	73	70.2138	-20.8875
3	47136925	N	G	C	130	0.001	0.651616	66	50.4482	-50.1014	0.562542	64	61.4369	-18.5804
3	47136958	N	G	T	134	0.001	0.662446	77	57.0251	-63.1965	0.631667	57	46.0657	-36.9526
3	47136972	N	A	T	150	0.001	0.469115	81	83.3865	11.295	0.536256	69	70.2192	-11.3488
3	47136978	N	A	T	162	0.001	0.816303	87	35.0396	-158.41	0.786858	75	35.0556	-120.702
3	47136989	N	A	T	160	0.001	0.804801	87	37.2368	-151.111	0.726178	73	43.8471	-87.9811
3	47136999	N	G	A	154	0.001	0.481469	81	85.5837	6.70282	0.561685	73	70.2138	-20.8875
3	47137052	N	C	T	147	0.001	0.481916	83	87.7783	6.70013	0.625083	64	52.648	-39.1983
3	47137085	N	G	A	161	0.001	0.530141	83	85.581	-11.2875	0.551316	78	76.7988	-18.3997
3	47137101	N	A	G	150	0.01	0.640946	75	58.3217	-52.1011	0.554419	75	63.9067	-18.2321
3	47137114	N	T	C	146	0.001	0.589101	73	65.8194	-30.8914	0.602808	73	63.6222	-36.0626
3	47137116	N	A	T	141	0.001	0.605704	71	61.4276	-36.1514	0.5	70	76.8095	0
3	47137178	N	T	C	162	0.001	0.647157	85	65.8034	-62.3934	0.519494	77	81.1946	-6.70859
3	47137298	N	T	A	205	0.00731707	0.6279	110	89.0104	-68.7286	0.521381	95	89.5825	-8.88367
3	47137507	N	G	C	194	0.001	0.766845	90	46.0217	-132.444	0.750167	104	56.9891	-141.465
3	47137572	N	T	C	167	0.001	0.80903	68	28.4732	-120.194	0.777963	99	48.2069	-153.209
3	47137574	N	T	C	168	0.001	0.617726	68	57.0371	-38.9558	0.600067	100	87.7556	-47.9716
3	47137599	N	C	T	170	0.001	0.810334	79	32.853	-140.387	0.76941	91	46.0203	-135.5
3	47137717	N	G	T	150	0.001	0.612015	67	57.0385	-36.3452	0.698928	83	54.8199	-85.9985
3	47137729	N	G	A	153	0.001	0.686692	67	46.0524	-64.4885	0.732713	86	50.4215	-107.23
3	47137777	N	C	G	152	0.001	0.897324	68	15.2899	-167.834	0.76208	84	43.8325	-120.916
3	47137801	N	C	T	162	0.001	0.695783	69	46.0497	-70.1779	0.623738	93	76.7788	-56.2838
3	47137909	N	C	A	143	0.001	0.694574	72	48.2429	-72.7037	0.774831	71	35.0609	-108.348
3	47138003	N	T	C	122	0.001	0.642953	56	43.8698	-39.7913	0.545485	66	65.8287	-13.7296
3	47138029	N	C	A	115	0.001	0.692436	52	35.0862	-51.8387	0.539709	63	63.6355	-11.3834
3	47138073	N	G	A	118	0.001	0.571476	49	46.0764	-16.384	0.521754	69	72.4164	-6.72215
3	47138081	N	T	A	124	0.001	0.600067	55	48.2656	-26.3844	0.521754	69	72.4164	-6.72215
3	47138247	N	T	C	111	0.001	0.49019	51	54.8626	2.21684	0.566711	60	57.0478	-18.6477
3	47138288	N	C	G	110	0.001	0.480756	52	54.8613	4.47139	0.569012	58	54.8533	-18.6848
3	47138369	N	T	A	111	0.001	0.568673	51	48.2709	-16.3444	0.666778	60	43.8645	-50.7404
3	47138371	N	G	T	108	0.001	0.551054	49	48.2736	-11.4972	0.661124	59	43.8658	-47.9763
3	47138382	N	T	A	114	0.001	0.528321	53	54.8599	-6.76158	0.623033	61	50.4548	-36.685
3	47138438	N	T	C	146	0.001	0.515162	66	70.2232	-4.45506	0.5	80	87.7823	0
3	47138491	N	T	A	155	0.001	0.764883	68	35.0649	-99.1672	0.735789	87	50.4201	-110.196
3	47138494	N	A	C	155	0.001	0.692436	65	43.8578	-64.7983	0.755726	90	48.2189	-125.732
3	47138534	N	C	A	132	0.001	0.796494	54	24.0974	-90.5777	0.666778	78	57.0238	-65.9626
3	47138599	N	A	C	122	0.001	0.490903	55	59.2517	2.21541	0.567209	67	63.6301	-20.9876
3	47138625	N	A	G	142	0.001	0.728966	59	35.0769	-72.153	0.771265	83	41.6366	-124.636
3	47138633	N	A	C	152	0.001	0.575808	66	61.4342	-23.4933	0.453457	86	85.5771	18.323
3	47138638	N	A	C	151	0.0198676	0.476609	67	53.6021	6.6066	0.5724	84	76.8601	-28.0869
3	47138675	N	T	A	175	0.001	0.5	88	96.5605	0	0.517253	87	92.1674	-6.69514
3	47138764	N	A	T	160	0.001	0.527491	91	94.3593	-11.261	0.579763	69	63.6275	-25.9306
3	47138806	N	G	T	97	0.0309278	0.616487	57	45.9639	-31.5551	0.688172	40	15.2769	-34.4172
3	47138826	N	G	A	129	0.001	0.584472	77	70.2085	-30.7693	0.461513	52	52.664	9.09689
3	47138880	N	C	G	142	0.001	0.650703	83	63.6088	-62.5789	0.678085	59	41.6686	-53.7827
3	47138925	N	T	C	129	0.001	0.571476	77	72.4057	-25.7463	0.442269	52	50.4668	13.8772
3	47138965	N	T	C	129	0.001	0.623459	77	63.6168	-46.4844	0.480756	52	54.8613	4.47139
3	47139032	N	C	G	140	0.001	0.788428	85	39.4367	-137.731	0.89117	55	13.11	-132.82
3	47139157	N	C	G	126	0.001	0.822796	62	24.0868	-115.874	0.734531	64	37.2675	-80.5457
3	47139209	N	A	T	159	0.001	0.60818	74	63.6208	-38.6425	0.623612	85	70.1978	-51.3841
3	47139247	N	A	T	134	0.001	0.73929	69	39.458	-88.9556	0.846385	65	21.8855	-133.172
3	47139429	N	C	G	141	0.0106383	0.638672	69	53.9484	-47.0474	0.648951	72	46.8955	-51.771
3	47139491	N	T	G	146	0.001	0.62695	67	54.8412	-41.7138	0.595	79	70.2058	-35.8238
3	47139545	N	T	C	157	0.001	0.630224	73	59.2277	-46.7499	0.583389	84	76.7908	-33.1054
3	47139550	N	T	C	159	0.001	0.80576	72	30.6651	-125.556	0.816303	87	35.0396	-158.41
3	47139599	N	C	T	162	0.001	0.777963	72	35.0596	-111.424	0.777963	90	43.8245	-139.281
3	47139676	N	G	T	136	0.001	0.750167	64	35.0702	-87.0551	0.777963	72	35.0596	-111.424
3	47139814	N	T	A	124	0.001	0.721459	61	37.2715	-71.7003	0.825614	63	24.0854	-119.071
3	47139838	N	T	A	119	0.001	0.750167	60	32.8783	-81.6142	0.745927	59	32.8797	-78.6117
3	47139884	N	T	A	99	0.001	0.730923	52	30.6918	-64.2415	0.680972	47	32.8957	-43.6434
3	47140505	N	A	T	149	0.001	0.811802	69	28.4719	-123.356	0.72515	80	48.2322	-95.8966
3	47140895	N	G	T	146	0.001	0.833556	72	26.2707	-140.399	0.770451	74	37.2541	-110.71
3	47141158	N	T	A	166	0.001	0.671167	76	54.8292	-66.2048	0.755726	90	48.2189	-125.732
3	47141899	N	C	T	137	0.001	0.551759	58	57.0505	-13.8052	0.569667	79	74.6003	-25.7061
3	47141924	N	A	G	134	0.001	0.527291	55	57.0545	-6.75539	0.557	79	76.7975	-20.8026
3	47141927	N	G	A	131	0.001	0.535738	56	57.0531	-9.07486	0.56004	75	72.4084	-20.8576
3	47142198	N	T	G	160	0.001	0.666778	75	54.8306	-63.4256	0.75311	85	46.0283	-117.272
3	47142212	N	G	C	163	0.001	0.671543	70	50.4428	-61.1313	0.752857	93	50.4121	-128.154
3	47142326	N	T	C	173	0.001	0.691486	81	54.8226	-80.2862	0.728413	92	54.8079	-112.186
3	47142359	N	G	T	162	0.001	0.638647	83	65.806	-56.9939	0.709	79	50.4308	-86.725
3	47142417	N	A	C	135	0.001	0.521141	71	74.6109	-6.71848	0.484365	64	68.0286	4.45695
3	47142420	N	T	A	137	0.001	0.782797	69	32.8663	-109.091	0.720735	68	41.6566	-79.6188
3	47142423	N	T	A	144	0.001	0.726178	73	43.8471	-87.9811	0.746643	71	39.4553	-94.9336
3	47142467	N	C	T	143	0.001	0.730312	63	37.2688	-77.5853	0.8002	80	35.0489	-136.306
3	47142538	N	T	C	140	0.001	0.745927	59	32.8797	-78.6117	0.852087	81	26.2587	-169.575
3	47142615	N	G	A	110	0.001	0.700134	50	32.8917	-52.1728	0.766845	60	30.6811	-88.2961
3	47142658	N	A	G	100	0.001	0.659681	47	35.0929	-37.8304	0.698245	53	35.0849	-54.6951
3	47142695	N	A	C	83	0.001	0.684334	38	26.316	-36.0426	0.689015	45	30.7011	-43.9373
3	47142698	N	C	G	83	0.001	0.692436	39	26.3147	-38.879	0.704682	44	28.5052	-47.1342
3	47142788	N	A	C	89	0.001	0.718094	39	24.1175	-45.0176	0.780187	50	24.1028	-78.1462
3	47142810	N	C	T	70	0.0214286	0.436581	33	23.7687	9.062	0.568561	37	34.0908	-11.6639
3	47142838	N	C	G	67	0.001	0.77161	35	17.5311	-52.6395	0.656354	32	24.1268	-25.1502
3	47142911	N	C	T	98	0.001	0.692436	52	35.0862	-51.8387	0.717536	46	28.5026	-52.9372
3	47142944	N	G	T	98	0.001	0.71168	52	32.889	-57.9463	0.652276	46	35.0942	-35.0904
3	47143049	N	G	A	87	0.001	0.568227	44	41.6886	-14.0041	0.534907	43	43.8871	-6.80114
3	47143062	N	A	C	79	0.001	0.538487	39	39.498	-6.82268	0.550033	40	39.4967	-9.18958
3	47143080	N	C	T	77	0.001	0.540568	37	37.3035	-6.83519	0.57505	40	37.2995	-14.0868
3	47143113	N	A	T	65	0.001	0.586264	29	26.328	-11.8525	0.583389	36	32.9104	-14.188
3	47144135	N	C	T	110	0.001	0.702263	47	30.6985	-49.6523	0.730312	63	37.2688	-77.5853
3	47144152	N	A	G	114	0.001	0.820214	50	19.7083	-92.4866	0.812709	64	26.2813	-114.842
3	47144154	N	G	T	113	0.001	0.700134	50	32.8917	-52.1728	0.682662	63	43.8605	-59.1302
3	47144162	N	A	T	113	0.001	0.49019	51	54.8626	2.21684	0.53228	62	63.6368	-9.04713
3	47144218	N	T	C	133	0.001	0.737864	61	35.0742	-78.0793	0.791861	72	32.8623	-118.406
3	47144308	N	T	A	161	0.001	0.802834	76	32.857	-130.927	0.859063	85	26.2533	-182.66
3	47144314	N	T	A	163	0.001	0.525658	78	81.1933	-8.99413	0.647157	85	65.8034	-62.3934
3	47144378	N	C	T	144	0.001	0.545485	66	65.8287	-13.7296	0.576974	78	72.4044	-28.2202
3	47144394	N	T	G	139	0.001	0.531271	64	65.8314	-9.03906	0.586725	75	68.0139	-30.8287
3	47144398	N	G	A	136	0.001	0.650894	63	48.2549	-47.5676	0.643932	73	57.0305	-52.269
3	47144411	N	C	T	130	0.001	0.822796	62	24.0868	-115.874	0.779598	68	32.8677	-106.002
3	47144434	N	A	G	145	0.001	0.819658	72	28.4679	-132.884	0.739886	73	41.6499	-94.3942
3	47144488	N	T	C	143	0.0104895	0.782814	73	34.131	-114.509	0.857591	70	15.6697	-143.818
3	47144565	N	A	G	134	0.001	0.760174	50	26.3	-71.3346	0.80973	84	35.0435	-148.903
3	47144630	N	A	C	139	0.001	0.510645	47	50.4735	-2.2185	0.565261	92	87.7663	-27.9364
3	47144676	N	G	T	149	0.001	0.862311	58	17.5004	-126.15	0.857381	91	28.4425	-194.331
3	47144691	N	G	A	151	0.00993378	0.854825	62	13.4771	-125.647	0.856308	89	27.3812	-187.788
3	47144696	N	C	T	154	0.001	0.841498	63	21.8882	-126.685	0.857381	91	28.4425	-194.331
3	47144768	N	T	C	157	0.001	0.5	66	72.4204	0	0.549484	91	89.9648	-20.6666
3	47144799	N	T	C	144	0.001	0.678085	59	41.6686	-53.7827	0.717792	85	52.62	-97.9548
3	47144800	N	G	T	153	0.001	0.848717	66	21.8842	-136.424	0.873813	87	24.0534	-197.384
3	47144860	N	T	C	148	0.001	0.697101	66	43.8565	-67.6532	0.780675	82	39.4407	-128.437
3	47144866	N	A	C	152	0.001	0.86178	65	19.6883	-141.098	0.850809	87	28.4479	-181.261
3	47144868	N	C	A	153	0.001	0.865916	67	19.6857	-147.678	0.872341	86	24.0548	-194.073
3	47144946	N	C	T	126	0.001	0.581873	55	50.4628	-21.2544	0.690268	71	48.2442	-69.8557
3	47144956	N	C	T	130	0.001	0.527291	55	57.0545	-6.75539	0.493329	75	81.1973	2.21057
3	47144993	N	A	G	143	0.001	0.637773	69	54.8386	-47.0474	0.648748	74	57.0291	-54.9794
3	47145038	N	G	A	129	0.001	0.515162	66	70.2232	-4.45506	0.507942	63	68.0299	-2.2131
3	47145175	N	T	G	132	0.001	0.843979	64	21.8869	-129.926	0.794314	68	30.6704	-113.008
3	47145273	N	A	G	134	0.001	0.764065	72	37.2568	-104.604	0.758237	62	32.8757	-87.6521
3	47145358	N	T	A	125	0.001	0.590224	61	54.8492	-26.164	0.578177	64	59.2397	-23.5412
3	47145430	N	A	G	101	0.001	0.689015	45	30.7011	-43.9373	0.625083	56	46.067	-34.2985
3	47145431	N	A	G	96	0.001	0.700134	40	26.3133	-41.7382	0.642953	56	43.8698	-39.7913
3	47145452	N	T	A	112	0.001	0.808717	47	19.7123	-82.9681	0.76941	65	32.8717	-96.7855
3	47145594	N	T	G	121	0.001	0.763812	55	28.4906	-79.812	0.803233	66	28.4759	-113.89
3	47145614	N	A	G	118	0.001	0.736006	53	30.6905	-67.2047	0.815595	65	26.28	-118.014
3	47145843	N	A	G	103	0.001	0.826305	46	17.5164	-87.1789	0.737	57	32.8823	-72.6418
3	47145852	N	A	T	97	0.001	0.738254	42	24.1135	-53.8655	0.818394	55	21.8989	-100.994
3	47145963	N	T	G	170	0.001	0.773516	75	37.2528	-113.776	0.842334	95	32.8317	-191.647
3	47145993	N	C	T	198	0.00757576	0.843206	83	21.5886	-162.78	0.871451	115	31.7938	-257.129
3	47145999	N	T	G	205	0.001	0.885314	87	21.8562	-205.751	0.890091	118	28.4065	-283.866
3	47146001	N	C	A	202	0.001	0.883977	86	21.8575	-202.414	0.819178	116	45.987	-213.678
3	47146007	N	C	T	213	0.00704225	0.880918	92	17.5499	-207.901	0.877815	121	31.8196	-276.998
3	47146012	N	T	C	211	0.001	0.666778	93	67.9899	-78.6477	0.661124	118	87.7316	-95.9526
3	47146026	N	A	T	241	0.001	0.896491	106	24.0281	-260.855	0.881736	135	34.9755	-315.194
3	47146033	N	C	A	234	0.0320513	0.551116	102	83.9397	-22.6003	0.614912	132	89.2256	-68.8744
3	47146053	N	A	T	240	0.001	0.627358	110	89.9395	-68.7286	0.723226	130	78.9267	-154.251
3	47146068	N	A	G	246	0.001	0.76742	116	59.1703	-171.158	0.730923	130	76.7295	-160.604
3	47146077	N	G	A	254	0.17126	0.581997	124	54.7607	-35.2846	0.68794	130	28.9194	-84.3865
3	47146079	N	C	T	253	0.00592885	0.598752	123	98.2541	-57.0596	0.561784	130	124.212	-37.1298
3	47146089	N	G	T	253	0.001	0.915006	129	23.9974	-338.739	0.895425	124	28.3985	-304.003
3	47146090	N	T	G	259	0.00579151	0.801167	126	46.8481	-211.177	0.873629	133	36.3238	-300.232
3	47146091	N	G	T	257	0.001	0.866386	127	37.1834	-280.413	0.877175	130	34.9822	-298.563
3	47146097	N	G	A	249	0.001	0.847006	124	41.5819	-254.652	0.848232	125	41.5806	-257.905
3	47146102	N	A	T	252	0.001	0.844492	122	41.5845	-248.156	0.838687	130	45.9683	-258.599
3	47146123	N	T	A	267	0.001	0.936291	125	17.4111	-353.326	0.873489	142	39.3606	-321.788
3	47146142	N	C	G	260	0.001	0.756693	115	61.3689	-161.397	0.841607	145	50.3428	-291.699
3	47146152	N	T	C	254	0.001	0.947201	113	13.0326	-331.668	0.922267	141	23.9814	-379.7
3	47146175	N	A	G	260	0.001	0.879564	116	30.6064	-268.721	0.861352	144	43.7524	-312.091
3	47146200	N	G	T	243	0.00617284	0.893784	102	23.3282	-247.416	0.880142	141	30.1893	-320.674
3	47146216	N	G	T	261	0.001	0.909364	110	21.8255	-283.223	0.920811	151	26.1653	-404.581
3	47146265	N	T	A	278	0.001	0.716811	120	74.5456	-137.553	0.69	158	107.453	-155.2
3	47146272	N	G	A	271	0.001	0.758793	116	61.3676	-164.425	0.755009	155	83.2878	-215.8
3	47146284	N	A	G	290	0.00517241	0.587078	121	109.025	-49.8049	0.5	169	174.264	0
3	47146304	N	G	T	271	0.001	0.805288	118	50.3788	-205.371	0.836826	153	54.7265	-302.167
3	47146310	N	G	A	263	0.001	0.805514	113	48.1882	-196.852	0.853569	150	48.1389	-315.785
3	47146467	N	C	A	134	0.001	0.551316	78	76.7988	-18.3997	0.625083	56	46.067	-34.2985
3	47146526	N	A	C	80	0.001	0.861352	36	10.9381	-78.0227	0.750167	44	24.1108	-59.8504
3	47146531	N	A	G	87	0.001	0.631667	38	30.7105	-24.6351	0.551054	49	48.2736	-11.4972
3	47146549	N	C	T	105	0.001	0.840227	50	17.5111	-100.053	0.70923	55	35.0822	-60.4563
3	47146580	N	T	A	129	0.001	0.843979	64	21.8869	-129.926	0.738621	65	37.2661	-83.5173
3	47146660	N	T	G	174	0.001	0.766135	94	48.2136	-137.879	0.775184	80	39.4433	-122.275
3	47146662	N	A	G	168	0.001	0.782797	92	43.8218	-145.455	0.816	76	30.6598	-138.212
3	47146735	N	A	T	202	0.001	0.841812	101	35.0209	-203.343	0.683291	101	70.1765	-95.1725
3	47146740	N	A	G	203	0.001	0.83861	99	35.0236	-196.874	0.76941	104	52.5947	-154.857
3	47146771	N	C	A	201	0.001	0.782367	101	48.2042	-159.382	0.820214	100	39.4167	-184.973
3	47146784	N	T	C	201	0.001	0.853177	102	32.8223	-214.417	0.707209	99	63.5875	-107.588
3	47146845	N	G	A	149	0.001	0.765609	81	41.6392	-118.523	0.764883	68	35.0649	-99.1672
3	47146851	N	A	G	158	0.001	0.476729	86	89.9715	8.97504	0.569491	72	68.0179	-23.3656
3	47146997	N	A	T	168	0.001	0.942824	87	10.8701	-251.522	0.864441	81	24.0614	-177.568
3	47147053	N	T	C	184	0.001	0.87525	88	24.0521	-200.699	0.750167	96	52.6053	-130.583
3	47147058	N	A	C	190	0.001	0.935073	92	13.0606	-258.957	0.888014	98	24.0388	-234.014
3	47147059	N	C	T	183	0.001	0.933623	90	13.0633	-252.063	0.881975	93	24.0454	-217.32
3	47147071	N	A	G	194	0.001	0.923359	91	15.2592	-245.983	0.874036	103	28.4266	-233.875
3	47147073	N	G	A	191	0.001	0.869812	92	26.244	-205.703	0.757748	99	52.6013	-139.638
3	47147077	N	A	G	191	0.001	0.944741	90	10.8661	-261.924	0.871535	101	28.4292	-227.253
3	47147090	N	T	A	264	0.001	0.638748	119	94.3219	-81.7807	0.544858	145	144.823	-29.731
3	47147094	N	A	T	266	0.001	0.655566	119	89.9275	-92.9944	0.53744	147	149.215	-24.9934
3	47147103	N	A	T	268	0.001	0.806928	119	50.3775	-208.523	0.771994	149	74.5069	-224.484
3	47147118	N	C	T	296	0.001	0.595484	131	116.278	-59.731	0.606131	165	142.6	-84.3838
3	47147124	N	T	A	294	0.001	0.812709	128	52.5627	-229.684	0.78935	166	76.6815	-270.055
3	47147126	N	T	C	298	0.181208	0.739854	128	30.6856	-115.73	0.746151	170	24.5876	-144.794
3	47147141	N	G	A	284	0.001	0.483322	120	127.279	8.92224	0.530508	164	168.968	-22.5824
3	47147154	N	G	T	294	0.001	0.938277	129	17.4058	-367.139	0.89117	165	39.33	-398.459
3	47147157	N	A	T	301	0.001	0.860706	129	39.378	-278.911	0.965427	172	12.9539	-537.942
3	47147159	N	T	C	305	0.00491803	0.932191	131	13.5326	-357.025	0.903627	174	36.21	-437.466
3	47147162	N	A	T	298	0.001	0.862837	131	39.3753	-285.482	0.964382	167	12.9606	-520.384
3	47147165	N	T	C	296	0.001	0.732439	127	74.5362	-158.128	0.76941	169	85.4663	-251.642
3	47147173	N	T	C	297	0.001	0.849439	126	41.5792	-261.16	0.871593	171	48.1109	-384.837
3	47147185	N	C	T	315	0.001	0.866911	135	39.37	-298.653	0.972537	180	10.746	-577.366
3	47147191	N	C	T	321	0.0046729	0.5	142	155.117	0	0.545085	179	167.701	-36.4141
3	47147196	N	A	C	318	0.001	0.506949	144	155.811	-4.42224	0.563261	174	166.757	-51.128
3	47147217	N	T	A	329	0.001	0.847454	144	48.1469	-296.23	0.821836	185	72.2617	-344.432
3	47147219	N	T	A	324	0.001	0.521141	142	149.222	-13.437	0.543985	182	182.127	-36.564
3	47147225	N	G	T	326	0.001	0.493051	144	155.811	4.42224	0.521993	182	190.916	-17.9296
3	47147270	N	T	G	345	0.001	0.55409	148	144.819	-36.8887	0.466983	197	201.882	29.4224
3	47147272	N	G	A	354	0.001	0.486833	152	162.392	8.89413	0.564399	202	193.086	-60.4837
3	47147309	N	G	T	359	0.001	0.550667	158	155.792	-36.7786	0.567209	201	190.89	-62.9629
3	47147346	N	G	A	350	0.001	0.664626	155	114.049	-129.156	0.738621	195	111.798	-250.552
3	47147354	N	G	T	341	0.001	0.940691	151	19.5736	-433.348	0.9424	190	23.916	-548.498
3	47147355	N	G	A	341	0.001	0.878631	148	39.3526	-341.698	0.875898	193	52.476	-441.206
3	47147360	N	A	T	337	0.001	0.561685	146	140.428	-41.7749	0.565489	191	182.115	-58.2123
3	47147365	N	C	T	339	0.001	0.987253	153	4.19038	-518.167	0.941154	186	23.9214	-534.647
3	47147371	N	C	A	328	0.001	0.675793	148	105.269	-132.922	0.683456	180	125.002	-169.791
3	47147372	N	T	A	328	0.338415	0.607627	147	29.6379	-39.55	0.645261	181	19.7812	-61.5223
3	47147433	N	A	G	301	0.001	0.564329	140	133.844	-41.8708	0.503108	161	175.563	-2.20343
3	47147435	N	C	A	300	0.001	0.560324	141	136.04	-39.4074	0.496853	159	173.369	2.20352
3	47147437	N	A	T	303	0.001	0.560324	141	136.04	-39.4074	0.493823	162	175.562	4.41919
3	47147442	N	T	C	303	0.001	0.581615	141	129.448	-54.3048	0.506177	162	175.562	-4.41919
3	47147447	N	T	C	343	0.001	0.970552	168	10.7621	-535.064	0.885972	175	43.7111	-414.843
3	47147498	N	G	T	335	0.001	0.787863	146	67.9192	-235.994	0.825614	189	72.2563	-357.212
3	47147517	N	T	A	340	0.001	0.486658	150	160.197	8.8956	0.5474	190	188.708	-41.2579
3	47147520	N	A	C	351	0.0042735	0.836488	152	54.0633	-298.941	0.834288	199	64.0265	-383.925
3	47147524	N	C	T	349	0.001	0.546698	150	149.211	-32.0697	0.593027	199	177.71	-88.2169
3	47147540	N	T	G	346	0.001	0.564669	147	140.426	-44.2099	0.472343	199	206.274	24.7779
3	47147578	N	T	C	356	0.001	0.600067	155	136.021	-74.356	0.562231	201	193.088	-58.0482
3	47147580	N	A	T	366	0.001	0.905334	158	32.7476	-401.114	0.923359	208	34.8782	-562.246
3	47147593	N	T	C	340	0.001	0.698763	146	96.4832	-151.128	0.6599	194	144.758	-156.394
3	47147594	N	C	T	335	0.001	0.909364	143	28.3732	-368.189	0.849191	192	63.4634	-397.584
3	47147596	N	T	A	342	0.001	0.959766	148	12.9859	-453.775	0.943595	194	23.9107	-562.36
3	47147600	N	C	T	331	0.001	1	141	0	-504.994	0.905534	190	39.2966	-482.691
3	47147602	N	T	C	330	0.001	0.965828	145	10.7927	-454.139	0.875926	185	50.2894	-422.961
3	47147604	N	A	G	340	0.001	0.973105	147	8.59283	-472.476	0.932931	193	28.3065	-539.246
3	47147609	N	T	C	355	0.001	0.962573	159	12.9713	-492.316	0.842065	196	67.8525	-394.99
3	47147615	N	A	C	349	0.001	0.592418	157	140.413	-69.1071	0.578177	192	177.719	-70.6235
3	47147649	N	C	T	381	0.001	0.935073	184	26.1213	-517.914	0.9343	197	28.3012	-553.028
3	47147678	N	C	A	369	0.001	0.935073	184	26.1213	-517.914	0.946244	185	21.7255	-541.202
3	47147680	N	G	A	368	0.110054	0.642893	184	79.3992	-104.469	0.512776	184	114.174	-8.78894
3	47147681	N	A	T	372	0.001	0.596839	186	164.544	-86.112	0.48386	186	197.502	13.3769
3	47147682	N	T	A	373	0.001	0.807692	187	78.8507	-328.715	0.844316	186	63.4714	-378.082
3	47147727	N	A	C	370	0.001	0.505622	178	193.118	-4.41693	0.572965	192	179.916	-65.6202
3	47147749	N	A	C	365	0.001	0.91505	176	32.7236	-462.226	0.942094	189	23.9174	-545.034
3	47147755	N	A	T	298	0.0100671	0.553553	143	121.32	-34.1418	0.496752	155	167.099	2.20364
3	47147757	N	A	G	291	0.001	0.565261	138	131.649	-41.9046	0.49673	153	166.785	2.20377
3	47147759	N	C	A	288	0.001	0.551505	136	133.849	-32.2049	0.506583	152	164.589	-4.42078
3	47147763	N	T	A	294	0.001	0.543507	138	138.241	-27.4115	0.506414	156	168.978	-4.42007
3	47147770	N	T	C	288	0.001	0.529871	134	138.246	-18.0557	0.512996	154	164.586	-8.89282
3	47147772	N	C	A	282	0.001	0.553066	132	129.46	-32.2488	0.513342	150	160.197	-8.8956
3	47147773	N	A	T	289	0.001	0.563005	135	129.456	-39.4992	0.506498	154	166.784	-4.42038
3	47147778	N	T	A	293	0.001	0.496294	135	147.034	2.20462	0.512667	158	168.976	-8.8902
3	47147781	N	C	A	322	0.001	0.870377	154	43.7391	-345.042	0.905032	168	34.9315	-426.051
3	47147798	N	C	G	355	0.001	0.817285	164	65.698	-299.8	0.874595	191	52.4786	-434.573
3	47147815	N	T	C	360	0.001	0.91982	174	30.5291	-464.608	0.887355	186	45.8936	-443.105
3	47147819	N	T	C	364	0.001	0.816779	169	67.8885	-308.31	0.887438	195	48.0789	-464.683
3	47147828	N	C	G	357	0.001	0.590422	166	149.19	-71.3683	0.539293	191	193.101	-34.1376
3	47147832	N	A	T	359	0.001	0.619127	168	140.398	-97.5049	0.544532	191	190.904	-38.8679
3	47147833	N	G	C	363	0.001	0.609268	174	149.179	-91.8607	0.534415	189	193.104	-29.4588
3	47147839	N	G	C	376	0.001	0.92163	178	30.5237	-478.279	0.889149	198	48.0748	-474.721
3	47147848	N	C	T	384	0.001	0.611185	180	153.566	-96.8525	0.568673	204	193.084	-65.3776
3	47147899	N	A	G	402	0.001	0.718739	199	122.779	-230.509	0.763723	203	105.196	-294.456
3	47147904	N	G	A	389	0.001	0.877803	196	52.472	-451.167	0.839605	193	67.8566	-385.281
3	47147912	N	T	C	413	0.0108959	0.642189	210	154.747	-145.865	0.607754	203	156.278	-102.819
3	47147929	N	G	A	408	0.001	0.874036	206	56.8531	-467.75	0.856674	202	63.4501	-430.234
3	47147938	N	T	C	412	0.001	0.569424	209	197.471	-67.7564	0.630629	203	164.521	-130.452
3	47147945	N	C	T	393	0.001	0.762311	206	107.389	-296.851	0.743478	187	105.217	-246.169
3	47147951	N	T	A	394	0.001	0.758627	207	109.585	-293.184	0.75418	187	100.823	-259.324
3	47147963	N	T	C	392	0.00382653	0.867276	203	51.1547	-443.724	0.852754	189	60.5568	-395.676
3	47147973	N	G	C	382	0.0039267	0.812043	196	80.2698	-349.874	0.768272	186	85.3315	-271.862
3	47147981	N	C	T	387	0.001	0.576582	196	182.108	-70.5267	0.607401	191	164.537	-98.9561
3	47147986	N	G	T	393	0.001	0.766675	197	100.81	-289.68	0.760378	196	103.008	-279.9
3	47147994	N	A	G	394	0.001	0.603084	199	173.315	-98.5943	0.574409	195	182.11	-68.0484
3	47148003	N	A	C	366	0.001	0.590486	188	168.936	-80.8885	0.550596	178	175.541	-41.3734
3	47148005	N	T	A	380	0.001	0.748884	195	107.404	-263.6	0.713656	185	116.206	-208.424
3	47148019	N	A	G	400	0.001	0.744005	203	113.985	-267.929	0.700642	197	129.374	-206.17
3	47148058	N	C	G	399	0.0037594	0.877873	195	51.7547	-447.845	0.897551	204	38.4513	-497.029
3	47148108	N	A	C	385	0.001	0.939182	180	23.9294	-513.89	0.91247	205	39.2766	-533.575
3	47148131	N	C	T	382	0.001	0.873265	189	52.4813	-427.947	0.818866	193	76.6454	-355.069
3	47148135	N	A	T	393	0.001	0.944741	198	23.9054	-576.232	0.938754	195	26.1066	-555.893
3	47148146	N	C	T	388	0.001	0.846385	195	65.6566	-399.517	0.917377	193	34.8982	-510.989
3	47148151	N	T	C	395	0.001	0.794166	199	89.8208	-330.505	0.806327	196	83.2331	-342.596
3	47148173	N	G	A	373	0.00402145	0.603453	190	154.585	-93.3433	0.590407	183	163.809	-78.4919
3	47148174	N	T	A	374	0.001	0.846792	189	63.4675	-387.824	0.865108	185	54.6839	-406.558
3	47148203	N	C	T	346	0.001	0.589655	173	155.772	-73.699	0.589655	173	155.772	-73.699
3	47148209	N	C	T	343	0.001	0.584852	171	155.775	-68.6615	0.58145	172	157.971	-66.1008
3	47148234	N	G	T	338	0.001	0.502961	169	184.341	-2.20316	0.508882	169	182.144	-6.64496
3	47148263	N	C	T	326	0.001	0.597468	154	136.023	-71.7984	0.610539	172	146.985	-91.9596
3	47148310	N	C	T	160	0.001	0.823745	68	26.276	-127.57	0.793674	92	41.6246	-152.476
3	47148313	N	A	T	304	0.001	0.503819	131	142.645	-2.2049	0.537597	173	175.547	-29.5417
3	47148320	N	C	T	284	0.001	0.569152	123	116.289	-39.71	0.527969	161	166.774	-20.2784
3	47148326	N	A	T	285	0.001	0.603375	121	105.305	-60.1333	0.554915	164	160.179	-41.5296
3	47148342	N	A	C	290	0.001	0.611645	121	103.108	-65.4009	0.574014	169	157.975	-58.6425
3	47148343	N	A	T	287	0.001	0.525441	118	122.887	-13.4886	0.597698	169	149.186	-78.9938
3	47148387	N	G	A	283	0.001	0.851797	128	41.5765	-267.679	0.826024	155	59.1183	-293.428
3	47148398	N	A	T	265	0.001	0.584802	118	107.507	-47.3507	0.544247	147	147.018	-29.7151
3	47148407	N	A	T	251	0.001	0.557561	113	109.711	-30.0628	0.529005	138	142.636	-18.0418
3	47148408	N	C	T	250	0.001	0.807222	114	48.1869	-200.005	0.934113	136	19.5936	-381.54
3	47148413	N	T	G	236	0.001	0.568853	109	103.124	-35.0292	0.519698	127	133.861	-11.183
3	47148414	N	C	G	239	0.001	0.563679	110	105.32	-32.5478	0.52715	129	133.859	-15.7606
3	47148427	N	A	G	252	0.001	0.801926	116	50.3814	-199.079	0.728093	136	81.1159	-165.563
3	47148482	N	T	C	194	0.001	0.712908	94	59.1997	-105.465	0.610073	100	85.5584	-53.2188
3	47148483	N	G	A	194	0.0309278	0.76648	96	27.6273	-126.407	0.781435	98	44.2555	-150.131
3	47148493	N	C	A	176	0.001	0.755726	90	48.2189	-125.732	0.662899	86	63.6048	-70.8069
3	47148515	N	G	T	186	0.0322581	0.666583	91	52.575	-71.8524	0.835327	95	24.2186	-173.492
3	47148521	N	A	G	239	0.001	0.854782	110	35.0089	-232.632	0.744349	129	72.3363	-170.55
3	47148537	N	G	T	278	0.001	0.671756	134	96.4991	-117.189	0.5	144	158.008	0
3	47148575	N	C	G	300	0.001	0.834706	145	52.54	-284.019	0.813112	155	63.5128	-278.591
3	47148586	N	A	T	328	0.001	0.817822	159	63.5074	-291.291	0.804937	169	72.283	-293.704
3	47148615	N	T	G	353	0.001	0.861513	173	52.5027	-375.166	0.861352	180	54.6906	-390.113
3	47148631	N	T	A	351	0.0982906	0.612693	174	102.472	-81.4283	0.636931	177	64.9709	-93.6292
3	47148635	N	C	T	347	0.00432277	0.601449	173	150.61	-84.0329	0.642029	174	126.384	-121.079
3	47148647	N	C	G	333	0.001	0.879771	166	43.7231	-384.838	0.856525	167	52.5106	-355.491
3	47148656	N	A	G	339	0.001	0.859889	171	52.5053	-368.6	0.857381	168	52.5093	-358.765
3	47148657	N	A	G	338	0.001	0.947357	170	19.5483	-499.239	0.922901	168	28.3398	-453.402
3	47148674	N	C	G	328	0.001	0.871413	163	45.9243	-366.592	0.794136	165	74.4856	-274.002
3	47148679	N	C	G	307	0.00488599	0.895332	151	34.1703	-368.729	0.943384	156	13.7125	-442.991
3	47148688	N	G	T	294	0.001	0.908074	141	28.3759	-361.406	0.862987	153	45.9377	-333.611
3	47148707	N	A	T	258	0.001	0.787593	127	59.1557	-205.042	0.855199	131	41.5725	-277.477
3	47148709	N	T	A	216	0.001	0.762551	101	52.5987	-145.707	0.808902	115	48.1855	-203.162
3	47148720	N	T	C	208	0.001	0.777963	90	43.8245	-139.281	0.779848	118	56.9705	-184.148
3	47148725	N	A	G	272	0.001	0.818394	121	48.1776	-222.186	0.821406	151	59.1237	-280.648
3	47148731	N	C	T	295	0.001	0.746541	138	76.7188	-184.426	0.770881	157	78.8907	-235.346
3	47148746	N	A	T	303	0.001	0.702263	141	92.0954	-148.957	0.685309	162	111.842	-154.594
3	47148748	N	A	C	302	0.00496689	0.705719	140	80.979	-148.281	0.691996	162	108.787	-160.572
3	47148749	N	T	A	305	0.001	0.711409	142	89.8968	-158	0.668824	163	118.433	-139.775
3	47148764	N	T	A	352	0.001	0.874464	159	43.7324	-361.592	0.881083	193	50.2788	-449.553
3	47148779	N	C	T	354	0.00423729	0.907988	162	25.8075	-407.971	0.855173	192	60.436	-405.473
3	47148801	N	C	A	365	0.001	0.947973	172	19.5456	-506.19	0.943301	193	23.912	-558.894
3	47148903	N	A	T	296	0.001	0.856353	139	43.7591	-295.697	0.885608	157	39.3406	-371.688
3	47148928	N	C	A	297	0.001	0.74674	146	81.1026	-195.308	0.728629	151	89.8848	-184.339
3	47148936	N	C	A	331	0.001	0.582877	163	149.194	-63.8181	0.636996	168	133.807	-113.83
3	47148972	N	T	G	336	0.001	0.572337	166	155.782	-56.2155	0.653043	170	129.41	-130.419
3	47148993	N	A	T	315	0.001	0.65817	155	116.246	-123.423	0.618829	160	133.817	-92.6064
3	47149017	N	T	G	302	0.001	0.698763	146	96.4832	-151.128	0.666778	156	114.048	-131.925
3	47149024	N	C	A	272	0.00551471	0.838458	129	45.1914	-255.369	0.818075	143	49.0456	-257.425
3	47149038	N	G	T	267	0.001	0.938277	129	17.4058	-367.139	0.891566	138	32.7743	-333.726
3	47149040	N	A	G	240	0.001	0.547858	115	114.102	-25.2233	0.584056	125	114.089	-49.6865
3	47149044	N	T	A	266	0.001	0.674535	129	92.1114	-114.908	0.686256	137	94.2979	-131.509
3	47149060	N	T	A	169	0.001	0.675442	77	54.8279	-68.9968	0.761044	92	48.2162	-131.792
3	47149061	N	T	A	168	0.001	0.666778	78	57.0238	-65.9626	0.755726	90	48.2189	-125.732
3	47149135	N	C	A	141	0.001	0.781438	64	30.6758	-100.582	0.818394	77	30.6584	-141.391
3	47149219	N	A	T	123	0.001	0.803774	56	24.0948	-96.8521	0.82111	67	26.2773	-124.378
3	47149286	N	G	T	57	0.001	0.566711	30	28.5239	-9.32383	0.555593	27	26.3307	-6.9257
3	47149421	N	T	C	67	0.001	0.558863	34	32.913	-9.26057	0.666778	33	24.1255	-27.9072
3	47149429	N	T	C	67	0.001	0.588294	34	30.7158	-14.2477	0.484838	33	35.1116	2.22753
3	47149453	N	C	G	85	0.001	0.5	42	46.0857	0	0.674535	43	30.7038	-38.3026
3	47149478	N	T	A	92	0.001	0.645931	48	37.2888	-34.9044	0.568227	44	41.6886	-14.0041
3	47150199	N	A	G	116	0.001	0.826305	69	26.2747	-130.768	0.702263	47	30.6985	-49.6523
3	47150203	N	T	C	120	0.001	0.826885	75	28.4639	-142.466	0.733489	45	26.3067	-56.3326
3	47150259	N	T	A	143	0.001	0.878301	82	21.8629	-189.094	0.803481	61	26.2853	-105.371
3	47150304	N	T	A	160	0.001	0.776655	85	41.6339	-130.777	0.666778	75	54.8306	-63.4256
3	47150336	N	A	G	170	0.001	0.772909	88	43.8271	-133.132	0.683049	82	57.0185	-77.1513
3	47150393	N	T	A	179	0.001	0.787426	94	43.8191	-151.653	0.682475	85	59.2117	-79.6848
3	47150455	N	A	T	202	0.001	0.776884	103	50.3988	-158.633	0.666778	99	72.3764	-83.7217
3	47150472	N	G	T	204	0.001	0.764327	106	54.7892	-154.187	0.663374	98	72.3777	-80.9543
3	47150488	N	C	G	194	0.001	0.767855	99	50.4041	-146.367	0.652733	95	72.3817	-72.7151
3	47150529	N	G	A	188	0.001	0.761044	92	48.2162	-131.792	0.645931	96	74.5776	-69.8089
3	47150567	N	T	A	192	0.001	0.766135	94	48.2136	-137.879	0.704218	98	63.5888	-104.702
3	47150666	N	T	A	176	0.001	0.827805	87	32.8423	-165.863	0.719247	89	54.8119	-103.375
3	47150753	N	G	A	178	0.001	0.810207	100	41.6139	-177.613	0.756581	78	41.6432	-109.411
3	47150896	N	T	A	180	0.001	0.855793	90	28.4439	-191.058	0.777963	90	43.8245	-139.281
3	47150943	N	T	G	176	0.001	0.836959	98	35.0249	-193.645	0.795069	78	35.0516	-130.044
3	47150946	N	T	C	177	0.00847458	0.850476	99	31.8365	-204.637	0.82	78	23.6999	-139.425
3	47150954	N	T	A	180	0.001	0.868933	99	28.4319	-220.643	0.827379	81	30.6531	-154.164
3	47150956	N	G	A	173	0.001	0.864827	96	28.4359	-210.751	0.83139	77	28.4612	-148.883
3	47150970	N	G	T	185	0.001	0.864321	103	30.6238	-225.697	0.817285	82	32.849	-149.9
3	47150993	N	C	T	190	0.001	0.864321	103	30.6238	-225.697	0.793299	87	39.434	-143.958
3	47150995	N	C	G	184	0.001	0.861627	101	30.6264	-219.12	0.795378	83	37.2421	-138.563
3	47151002	N	A	T	195	0.001	0.689447	103	70.1738	-100.834	0.608768	92	78.9774	-48.3272
3	47151040	N	T	C	207	0.001	0.830578	112	41.5979	-215.868	0.779134	95	46.015	-147.786
3	47151041	N	A	C	206	0.001	0.816	114	45.9897	-207.318	0.793674	92	41.6246	-152.476
3	47151087	N	G	T	232	0.001	0.760174	125	65.75	-178.336	0.691717	107	72.3657	-106.205
3	47151193	N	T	C	209	0.001	0.722371	108	65.7727	-127.565	0.693198	101	67.9792	-101.15
3	47151234	N	C	A	195	0.001	0.76208	105	54.7906	-151.145	0.722371	90	54.8106	-106.304
3	47151257	N	A	C	218	0.001	0.796808	118	52.576	-198.193	0.760174	100	52.6	-142.669
3	47151276	N	T	G	217	0.001	0.7352	117	67.9579	-147.75	0.71014	100	63.5861	-110.483
3	47151295	N	C	A	214	0.001	0.786516	117	54.7746	-188.015	0.783694	97	46.0123	-153.965
3	47151303	N	G	T	194	0.001	0.796314	103	46.0043	-172.637	0.780407	91	43.8231	-142.365
3	47151304	N	A	C	198	0.001	0.802088	106	46.0003	-182.041	0.771921	92	46.019	-138.562
3	47151322	N	C	G	213	0.001	0.76941	117	59.169	-174.214	0.739743	96	54.8026	-124.046
3	47151349	N	G	T	208	0.001	0.747913	111	61.3742	-149.341	0.732114	97	56.9985	-120.573
3	47151360	N	T	A	202	0.001	0.774096	115	56.9745	-174.913	0.770295	87	43.8284	-130.067
3	47151361	N	G	T	199	0.001	0.793299	116	52.5787	-191.944	0.747153	83	46.031	-111.256
3	47151369	N	C	T	200	0.001	0.787803	113	52.5827	-182.605	0.758793	87	46.0257	-123.319
3	47151370	N	G	C	196	0.001	0.783973	111	52.5853	-176.403	0.8002	85	37.2394	-144.825
3	47151389	N	A	T	170	0.00882353	0.846495	91	23.9013	-180.917	0.913841	79	14.4484	-205.047
3	47151395	N	G	T	160	0.001	0.831682	89	32.8397	-172.282	0.901676	71	15.2859	-177.948
3	47151397	N	A	G	168	0.001	0.833556	90	32.8383	-175.499	0.897701	78	17.4738	-192.773
3	47151412	N	T	C	173	0.001	0.8002	95	41.6206	-161.863	0.884872	78	19.671	-184.175
3	47151414	N	C	A	172	0.001	0.791861	96	43.8164	-157.875	0.881834	76	19.6737	-177.505
3	47151532	N	C	A	189	0.001	0.666778	90	65.7967	-76.1107	0.777963	99	48.2069	-153.209
3	47151535	N	G	C	185	0.001	0.651787	89	67.9953	-67.6466	0.791861	96	43.8164	-157.875
3	47151540	N	G	A	196	0.001	0.6422	95	74.5789	-67.1055	0.772459	101	50.4015	-152.488
3	47151569	N	A	G	200	0.001	0.538487	104	105.328	-18.1938	0.593813	96	85.5637	-42.9451
3	47151593	N	C	G	202	0.001	0.654309	107	81.1546	-82.8538	0.726467	95	57.0011	-114.67
3	47151597	N	T	A	205	0.001	0.639733	111	87.741	-76.8878	0.734199	94	54.8052	-118.101
3	47151624	N	A	G	194	0.001	0.650586	103	78.9627	-77.5903	0.692436	91	61.4009	-90.7177
3	47151626	N	A	T	190	0.00789474	0.626934	100	72.521	-60.7472	0.689894	90	60.5724	-87.8745
3	47151631	N	T	G	181	0.001	0.622531	98	81.1666	-58.6712	0.698928	83	54.8199	-85.9985
3	47151637	N	T	A	199	0.001	0.673192	104	74.5669	-91.8232	0.694867	95	63.5928	-96.0963
3	47151659	N	G	T	199	0.00753769	0.649403	111	84.5734	-82.4691	0.70217	88	48.8647	-90.3873
3	47151693	N	C	T	192	0.001	0.688199	109	74.5603	-105.894	0.710984	83	52.6227	-92.1337
3	47151701	N	G	C	181	0.001	0.693198	101	67.9792	-101.15	0.750167	80	43.8378	-108.819
3	47151707	N	C	T	183	0.001	0.694007	98	65.786	-98.6227	0.741337	85	48.2256	-110.711
3	47151710	N	T	C	187	0.00802139	0.743885	102	49.0794	-131.17	0.766137	85	43.033	-123.959
3	47151714	N	C	T	188	0.001	0.727424	99	59.193	-120.1	0.764221	89	46.023	-129.395
3	47151737	N	T	A	201	0.001	0.724921	109	65.7713	-130.501	0.717536	92	57.0051	-105.874
3	47151784	N	A	T	196	0.001	0.726566	106	63.5781	-128.014	0.755726	90	48.2189	-125.732
3	47151785	N	T	C	196	0.001	0.685838	105	72.3684	-100.53	0.747418	91	50.4148	-122.137
3	47151799	N	T	G	188	0.001	0.714429	98	61.3916	-110.879	0.766845	90	46.0217	-132.444
3	47151812	N	A	T	184	0.001	0.728413	92	54.8079	-112.186	0.771921	92	46.019	-138.562
3	47151845	N	C	T	175	0.001	0.763617	93	48.2149	-134.832	0.805082	82	35.0462	-142.593
3	47151850	N	T	A	184	0.001	0.715934	95	59.1984	-108.376	0.797952	89	39.4314	-150.21
3	47151905	N	C	T	158	0.001	0.666778	87	63.6035	-73.5736	0.760737	71	37.2581	-101.563
3	47151907	N	T	C	152	0.001	0.662759	83	61.4116	-68.2701	0.768295	69	35.0636	-102.219
3	47151914	N	G	T	154	0.001	0.674535	86	61.4076	-76.6051	0.735451	68	39.4594	-85.9818
3	47151942	N	A	T	149	0.001	0.548813	82	81.1879	-18.3595	0.671756	67	48.2496	-58.5946
3	47151968	N	C	T	145	0.001	0.551316	78	76.7988	-18.3997	0.59708	67	59.2357	-31.1024
3	47151989	N	T	G	135	0.001	0.656821	67	50.4468	-52.836	0.632441	68	54.8399	-44.372
3	47152062	N	T	G	107	0.001	0.583389	48	43.8805	-18.9174	0.593283	59	52.6547	-26.2324
3	47153232	N	C	T	78	0.001	0.737	38	21.9216	-48.4278	0.625083	40	32.905	-24.499
3	47153256	N	G	A	69	0.001	0.617726	34	28.5186	-19.4779	0.571476	35	32.9117	-11.7029
3	47153474	N	T	C	51	0.001	0.565261	23	21.9416	-6.9841	0.535738	28	28.5266	-4.53743
3	47153774	N	T	A	111	0.001	0.785905	56	26.292	-89.7507	0.89117	55	13.11	-132.82
3	47153925	N	C	T	195	0.001	0.823745	102	39.414	-191.355	0.849696	93	30.6371	-192.948
3	47153930	N	T	A	184	0.001	0.790194	100	46.0083	-163.277	0.94077	84	10.8741	-241.133
3	47153940	N	C	T	170	0.001	0.750167	88	48.2216	-119.701	0.768472	82	41.6379	-121.576
3	47153945	N	A	T	164	0.001	0.862742	80	24.0628	-174.279	0.857381	84	26.2547	-179.383
3	47153957	N	T	A	146	0.010274	0.847467	72	17.6926	-142.596	0.853791	74	23.1523	-154.628
3	47153973	N	A	G	145	0.001	0.857381	77	24.0668	-164.434	0.838461	68	24.0788	-135.149
3	47153993	N	C	T	129	0.001	0.449242	69	68.0219	16.0919	0.600067	60	52.6534	-28.783
3	47154040	N	C	A	90	0.001	0.851298	47	15.3179	-98.1035	0.697806	43	28.5066	-44.2608
3	47154095	N	T	C	83	0.001	0.452349	42	41.6913	9.17043	0.561016	41	39.4954	-11.5974
3	47154515	N	A	C	74	0.001	0.558178	43	41.6899	-11.5688	0.548419	31	30.7198	-6.88245
3	47154655	N	C	T	62	0.001	0.600067	30	26.3267	-14.3915	0.718896	32	19.7323	-37.0982
3	47154711	N	T	G	51	0.001	0.5	26	28.5292	0	0.640093	25	19.7417	-17.367
3	47154869	N	A	T	44	0.001	0.636455	22	17.5485	-14.8406	0.5	22	24.1401	0
3	47155099	N	T	A	61	0.001	0.571476	28	26.3294	-9.36228	0.515162	33	35.1116	-2.22753
3	47155238	N	T	A	48	0.001	0.579	19	17.5525	-7.06734	0.586264	29	26.328	-11.8525
3	47155279	N	G	C	56	0.001	0.642953	28	21.9349	-19.8957	0.607214	28	24.1321	-14.4791
3	47156701	N	C	G	47	0.001	0.617726	34	28.5186	-19.4779	0.846385	13	4.37711	-26.6345
3	47156865	N	A	T	60	0.001	0.700134	30	19.735	-31.3037	0.600067	30	26.3267	-14.3915
3	47157236	N	T	A	68	0.001	0.64112	39	30.7091	-27.3145	0.586264	29	26.328	-11.8525
3	47157301	N	T	A	89	0.001	0.596218	52	46.0724	-23.9073	0.594658	37	32.909	-16.7129
3	47157356	N	A	T	94	0.001	0.687625	48	32.8943	-46.4679	0.652276	46	35.0942	-35.0904
3	47157392	N	C	T	99	0.001	0.694007	49	32.893	-49.3113	0.720147	50	30.6945	-58.3583
3	47157400	N	T	G	95	0.001	0.694007	49	32.893	-49.3113	0.761044	46	24.1081	-65.896
3	47157406	N	C	A	98	0.001	0.720147	50	30.6945	-58.3583	0.750167	48	26.3027	-65.2913
3	47157409	N	A	T	98	0.001	0.692436	52	35.0862	-51.8387	0.717536	46	28.5026	-52.9372
3	47157452	N	G	C	101	0.001	0.754887	53	28.4932	-73.7467	0.750167	48	26.3027	-65.2913
3	47157461	N	C	T	103	0.001	0.730923	52	30.6918	-64.2415	0.745262	51	28.4959	-67.7307
3	47157526	N	C	A	87	0.001	0.68194	44	30.7025	-41.1093	0.651264	43	32.901	-32.5563
3	47157530	N	C	A	88	0.001	0.666778	45	32.8984	-38.0553	0.697806	43	28.5066	-44.2608
3	47157555	N	A	C	65	0.001	0.468729	32	32.9157	4.51953	0.636455	33	26.3227	-22.2609
3	47157561	N	T	C	62	0.001	0.5	30	32.9184	0	0.656354	32	24.1268	-25.1502
3	47157566	N	T	A	63	0.001	0.633422	30	24.1295	-19.7372	0.818394	33	13.1393	-60.5962
3	47157578	N	C	T	58	0.001	0.607214	28	24.1321	-14.4791	0.8002	30	13.1433	-51.1147
3	47157594	N	T	A	53	0.001	0.458306	24	24.1375	4.56131	0.551759	29	28.5252	-6.90258
3	47157615	N	A	T	48	0.001	0.545485	22	21.9429	-4.57652	0.538487	26	26.332	-4.54845
3	47158782	N	A	C	67	0.001	0.5	36	39.502	0	0.51614	31	32.917	-2.22949
3	47158820	N	C	A	70	0.001	0.555593	36	35.1076	-9.23427	0.617726	34	28.5186	-19.4779
3	47158855	N	G	T	57	0.0263158	0.438909	26	17.6025	6.74567	0.582111	31	27.4665	-11.7961
3	47158864	N	G	A	51	0.001	0.461513	26	26.332	4.54845	0.600067	25	21.9389	-11.9929
3	47158865	N	A	G	50	0.001	0.5	26	28.5292	0	0.625083	24	19.743	-14.6994
3	47158874	N	A	G	55	0.001	0.5	26	28.5292	0	0.586264	29	26.328	-11.8525
3	47158927	N	A	G	65	0.001	0.517253	29	30.7225	-2.2317	0.611185	36	30.7131	-19.3705
3	47158948	N	A	G	66	0.001	0.562542	32	30.7185	-9.29021	0.529431	34	35.1102	-4.51217
3	47158954	N	A	T	66	0.001	0.566711	30	28.5239	-9.32383	0.527796	36	37.3048	-4.50562
3	47158955	N	T	G	67	0.001	0.548419	31	30.7198	-6.88245	0.527796	36	37.3048	-4.50562
3	47158962	N	C	A	65	0.001	0.548419	31	30.7198	-6.88245	0.529431	34	35.1102	-4.51217
3	47158963	N	G	A	65	0.001	0.545485	33	32.9144	-6.86478	0.531271	32	32.9157	-4.51953
3	47158970	N	A	C	78	0.001	0.552667	38	37.3021	-9.21074	0.525017	40	41.6939	-4.49449
3	47158994	N	T	A	70	0.001	0.527796	36	37.3048	-4.50562	0.588294	34	30.7158	-14.2477
3	47158997	N	A	T	68	0.001	0.5	34	37.3075	0	0.558863	34	32.913	-9.26057
3	47159011	N	T	C	67	0.001	0.515162	33	35.1116	-2.22753	0.529431	34	35.1102	-4.51217
3	47159017	N	T	A	64	0.001	0.548419	31	30.7198	-6.88245	0.484838	33	35.1116	2.22753
3	47159412	N	T	A	50	0.001	0.520013	25	26.3334	-2.23723	0.600067	25	21.9389	-11.9929
3	47159511	N	C	G	58	0.001	0.594658	37	32.909	-16.7129	0.571476	21	19.747	-7.02172
3	47159534	N	A	G	53	0.001	0.5	32	35.1129	0	0.571476	21	19.747	-7.02172
3	47159544	N	A	C	46	0.001	0.481469	27	28.5279	2.23428	0.526333	19	19.7497	-2.24988
3	47159602	N	T	G	58	0.001	0.625083	32	26.324	-19.5992	0.692436	26	17.5431	-25.9193
3	47159605	N	A	G	61	0.001	0.588294	34	30.7158	-14.2477	0.666778	27	19.739	-22.8332
3	47159650	N	A	T	64	0.001	0.600067	35	30.7145	-16.7901	0.586264	29	26.328	-11.8525
3	47159654	N	C	G	60	0.001	0.580699	31	28.5226	-11.7961	0.586264	29	26.328	-11.8525
3	47159748	N	A	G	55	0.001	0.571476	28	26.3294	-9.36228	0.592654	27	24.1335	-11.9174
3	47159768	N	C	T	53	0.001	0.518531	27	28.5279	-2.23428	0.538487	26	26.332	-4.54845
3	47159796	N	G	C	52	0.0288462	0.517586	29	29.6349	-2.2317	0.5	23	17.6098	0
3	47160466	N	T	G	37	0.001	0.520013	25	26.3334	-2.23723	0.583389	12	10.9701	-4.72935
3	47160566	N	T	A	46	0.001	0.826305	23	8.75822	-43.5894	0.521754	23	24.1388	-2.24072
3	47160624	N	C	T	63	0.001	0.969063	32	2.15454	-101.378	0.612979	31	26.3253	-16.9749
3	47160658	N	A	G	58	0.001	0.666778	27	19.739	-22.8332	0.548419	31	30.7198	-6.88245
3	47160708	N	G	A	51	0.001	0.92028	25	4.3611	-66.8606	0.5	26	28.5292	0
3	47161041	N	G	T	72	0.001	0.588294	34	30.7158	-14.2477	0.895	38	8.73822	-93.0223
3	47161083	N	C	T	76	0.001	0.575808	33	30.7171	-11.7466	0.907248	43	8.73155	-109.898
3	47161104	N	C	T	77	0.001	0.636455	33	26.3227	-22.2609	0.909364	44	8.73021	-113.289
3	47161317	N	A	G	91	0.001	0.853177	34	10.9408	-71.4724	0.807222	57	24.0934	-100.003
3	47161333	N	C	T	98	0.001	0.889149	36	8.74088	-86.313	0.822796	62	24.0868	-115.874
3	47161335	N	G	T	97	0.001	0.861352	36	10.9381	-78.0227	0.819886	61	24.0881	-112.685
3	47161338	N	T	G	100	0.001	0.892154	37	8.73955	-89.6643	0.825614	63	24.0854	-119.071
3	47161509	N	C	A	79	0.001	0.657248	35	26.32	-27.6859	0.795652	44	19.7163	-73.5405
3	47162929	N	T	A	51	0.001	0.600067	20	17.5511	-9.59432	0.51614	31	32.917	-2.22949
3	47163010	N	G	A	61	0.001	0.444407	27	26.3307	6.9257	0.735451	34	19.7297	-42.9909
3	47163015	N	T	A	60	0.001	0.384538	26	21.9376	14.5805	0.676588	34	24.1241	-30.6946
3	47163025	N	T	G	64	0.001	0.428524	28	26.3293	9.36228	0.638982	36	28.5159	-24.7869
3	47163056	N	C	T	57	0.001	0.518531	27	28.5279	-2.23428	0.700134	30	19.735	-31.3037
3	47163112	N	A	T	50	0.001	0.521754	23	24.1388	-2.24072	0.666778	27	19.739	-22.8332
3	47163455	N	T	C	83	0.0180723	0.5	37	32.0368	0	0.76409	46	23.0543	-65.896
3	47163463	N	C	A	80	0.001	0.472204	36	37.3048	4.50562	0.704682	44	28.5052	-47.1342
3	47163529	N	A	T	92	0.001	0.731862	41	24.1148	-50.898	0.784504	51	24.1014	-81.2384
3	47164886	N	T	G	72	0.001	0.631667	38	30.7105	-24.6351	0.794314	34	15.3352	-56.5039
3	47164966	N	G	T	69	0.001	0.606131	33	28.5199	-16.8768	0.583389	36	32.9104	-14.188
3	47166892	N	T	A	57	0.001	0.642953	28	21.9349	-19.8957	0.551759	29	28.5252	-6.90258
3	47167105	N	G	A	95	0.001	0.923359	39	6.53965	-105.421	0.785905	56	26.292	-89.7507
3	47167106	N	T	A	95	0.001	0.925284	40	6.53832	-108.847	0.8002	55	24.0961	-93.7103
3	47167113	N	T	A	102	0.001	0.928858	42	6.53565	-115.71	0.8002	60	26.2867	-102.229
3	47167215	N	C	A	87	0.001	0.684334	38	26.316	-36.0426	0.61232	49	41.6819	-26.66
3	47167241	N	G	T	79	0.001	0.702838	37	24.1201	-39.218	0.857381	42	13.1273	-89.6913
3	47167637	N	T	A	65	0.001	0.588294	34	30.7158	-14.2477	0.838936	31	10.9448	-61.725
3	47167658	N	A	C	62	0.001	0.540568	37	37.3035	-6.83519	0.840227	25	8.75555	-50.0267
3	47169146	N	G	C	65	0.001	0.606131	33	28.5199	-16.8768	0.468729	32	32.9157	4.51953
3	47169173	N	G	C	69	0.001	0.648748	37	28.5146	-27.4897	0.843979	32	10.9434	-64.9628
3	47169181	N	A	G	69	0.001	0.657248	35	26.32	-27.6859	0.853177	34	10.9408	-71.4724
3	47169188	N	T	G	71	0.001	0.702838	37	24.1201	-39.218	0.882608	34	8.74355	-79.6315
3	47171287	N	G	A	70	0.001	0.621703	37	30.7118	-21.9863	0.788071	33	15.3366	-53.3892
3	47171290	N	C	A	70	0.001	0.459432	37	37.3035	6.83519	0.606131	33	28.5199	-16.8768
3	47171305	N	C	G	75	0.001	0.700134	40	26.3133	-41.7382	0.743019	35	19.7283	-45.9698
3	47171369	N	C	T	93	0.016129	0.682838	47	31.9421	-43.6434	0.646032	46	27.9573	-31.7309
3	47171388	N	T	G	102	0.001	0.673192	52	37.2835	-45.9116	0.68012	50	35.0889	-46.1778
3	47171425	N	A	G	119	0.001	0.606628	61	52.652	-31.3558	0.551759	58	57.0505	-13.8052
3	47171520	N	C	T	145	0.001	0.537338	67	68.0246	-11.3596	0.5	78	85.5877	0
3	47171546	N	T	C	135	0.001	0.580699	62	57.0451	-23.5922	0.506854	73	79.0027	-2.21092
3	47171591	N	A	T	163	0.001	0.646439	82	63.6101	-59.8617	0.592654	81	72.4004	-35.7523
3	47171774	N	G	C	175	0.001	0.671	79	57.0225	-68.7415	0.625083	96	78.972	-58.7975
3	47171781	N	T	G	175	0.001	0.850234	80	26.26	-166.315	0.937134	95	13.0566	-269.309
3	47171792	N	A	T	174	0.001	0.848334	79	26.2613	-163.058	0.947667	95	10.8594	-279.286
3	47171793	N	T	A	176	0.001	0.622033	82	68.0046	-48.8721	0.595809	94	83.3692	-43.0182
3	47171796	N	G	T	168	0.001	0.833556	78	28.4599	-152.099	0.944741	90	10.8661	-261.924
3	47172011	N	A	G	144	0.001	0.534269	73	74.6083	-11.3288	0.535235	71	72.4137	-11.3385
3	47172119	N	C	A	143	0.001	0.546698	75	74.6056	-16.0349	0.676588	68	48.2482	-61.3892
3	47172221	N	T	A	175	0.001	0.565261	92	87.7663	-27.9364	0.457803	83	83.3838	15.9716
3	47172241	N	T	G	184	0.001	0.545485	99	98.7431	-20.5943	0.458796	85	85.5784	15.9577
3	47172324	N	A	T	174	0.001	0.5158	95	100.946	-6.68643	0.607667	79	68.0086	-41.0398
3	47172331	N	A	T	177	0.001	0.534677	101	103.135	-15.8661	0.6185	76	63.6182	-43.854
3	47172342	N	A	G	175	0.001	0.494946	99	107.532	2.20734	0.6185	76	63.6182	-43.854
3	47172428	N	G	T	165	0.001	0.820214	100	39.4167	-184.973	0.89257	65	15.2939	-157.751
3	47172455	N	G	T	167	0.001	0.888014	98	24.0388	-234.014	0.913319	69	13.0913	-180.125
3	47172858	N	T	A	138	0.001	0.716811	60	37.2728	-68.7766	0.653949	78	59.221	-60.2392
3	47172874	N	A	C	135	0.001	0.719445	57	35.0796	-66.2773	0.666778	78	57.0238	-65.9626
3	47172878	N	C	T	131	0.001	0.727424	55	32.885	-66.722	0.671167	76	54.8292	-66.2048
3	47172885	N	A	T	124	0.001	0.727424	55	32.885	-66.722	0.666778	69	50.4441	-58.3515
3	47172891	N	G	C	119	0.001	0.745262	51	28.4959	-67.7307	0.691304	68	46.051	-67.3266
3	47172892	N	G	A	120	0.001	0.730923	52	30.6918	-64.2415	0.676588	68	48.2482	-61.3892
3	47172894	N	C	T	118	0.001	0.730923	52	30.6918	-64.2415	0.68194	66	46.0537	-61.664
3	47172900	N	C	A	141	0.001	0.578177	64	59.2397	-23.5412	0.623459	77	63.6168	-46.4844
3	47172915	N	C	T	120	0.001	0.518531	54	57.0558	-4.46855	0.575808	66	61.4342	-23.4933
3	47172925	N	A	C	127	0.001	0.607214	56	48.2642	-28.9582	0.577516	71	65.822	-25.8806
3	47172928	N	A	T	128	0.001	0.614111	57	48.2629	-31.5551	0.59161	71	63.6248	-30.9577
3	47173172	N	G	C	171	0.001	0.795378	83	37.2421	-138.563	0.750167	88	48.2216	-119.701
3	47173178	N	A	G	168	0.001	0.869294	84	24.0574	-187.46	0.94077	84	10.8741	-241.133
3	47173261	N	A	G	147	0.001	0.571476	77	72.4057	-25.7463	0.528591	70	72.415	-9.01761
3	47173309	N	G	A	157	0.00955414	0.569892	72	67.1938	-23.3656	0.523963	85	78.9849	-8.89482
3	47173349	N	T	C	155	0.001	0.569277	65	61.4356	-21.0252	0.533356	90	92.1634	-13.5836
3	47173357	N	G	A	152	0.001	0.558863	68	65.826	-18.5211	0.523825	84	87.7769	-8.97946
3	47173381	N	G	A	130	0.001	0.584962	53	48.2682	-21.3108	0.493502	77	83.3919	2.21019
3	47173440	N	G	C	143	0.0104895	0.53357	61	53.071	-8.93648	0.549127	82	80.1464	-18.3595
3	47173610	N	A	G	129	0.001	0.43996	50	48.2722	13.9051	0.595	79	70.2058	-35.8238
3	47173740	N	T	C	127	0.001	0.510211	49	52.668	-2.21764	0.589804	78	70.2072	-33.2876
3	47173745	N	A	T	126	0.001	0.510211	49	52.668	-2.21764	0.597468	77	68.0113	-35.8992
3	47173814	N	T	A	140	0.001	0.491222	57	61.4463	2.21477	0.530141	83	85.581	-11.2875
3	47173903	N	C	A	170	0.001	0.810334	79	32.853	-140.387	0.89037	91	21.8509	-219.132
3	47173906	N	A	C	177	0.0254237	0.822636	84	22.0541	-146.085	0.898169	93	15.8352	-219.518
3	47173916	N	T	A	180	0.001	0.611839	85	72.395	-46.0304	0.473667	95	98.7484	11.2494
3	47173921	N	C	T	172	0.001	0.817285	82	32.849	-149.9	0.866911	90	26.2467	-199.102
3	47173928	N	G	C	169	0.001	0.833556	84	30.6491	-163.799	0.882608	85	21.8589	-199.079
3	47173939	N	A	T	174	0.001	0.815025	81	32.8503	-146.723	0.860456	93	28.4399	-200.889
3	47173951	N	T	C	180	0.001	0.841137	88	30.6438	-176.711	0.869812	92	26.244	-205.703
3	47173968	N	G	A	170	0.001	0.857381	77	24.0668	-164.434	0.860456	93	28.4399	-200.889
3	47173972	N	G	T	171	0.00877193	0.859256	78	17.6103	-162.004	0.862347	93	27.473	-200.889
3	47173975	N	C	A	169	0.0177515	0.614707	76	55.7508	-40.7466	0.621014	93	68.5652	-53.122
3	47173987	N	T	A	169	0.001	0.650703	83	63.6088	-62.5789	0.674535	86	61.4076	-76.6051
3	47173994	N	A	G	166	0.108434	0.57953	82	39.0813	-24.3647	0.589232	84	46.7541	-29.327
3	47174044	N	G	T	174	0.0344828	0.62011	83	54.6417	-45.254	0.494247	91	81.8528	2.19722
3	47174059	N	G	A	192	0.001	0.873813	87	24.0534	-197.384	0.857381	105	32.8183	-224.228
3	47174060	N	C	A	195	0.001	0.644541	90	70.1911	-64.7471	0.571476	105	98.7351	-35.1086
3	47174069	N	A	G	195	0.001	0.932106	88	13.066	-245.175	0.888109	107	26.224	-255.592
3	47174070	N	A	G	195	0.001	0.522742	88	92.1661	-8.97078	0.560788	107	103.127	-30.1473
3	47174104	N	A	G	190	0.001	0.726341	84	50.4241	-101.325	0.707686	106	67.9726	-115.506
3	47174116	N	G	A	186	0.001	0.817285	82	32.849	-149.9	0.827141	104	39.4113	-197.754
3	47174117	N	T	G	185	0.001	0.80973	84	35.0435	-148.903	0.841812	101	35.0209	-203.343
3	47174147	N	G	A	140	0.001	0.550033	60	59.245	-13.7843	0.587558	80	72.4017	-33.2238
3	47174161	N	C	A	130	0.001	0.661124	59	43.8658	-47.9763	0.760737	71	37.2581	-101.563
3	47174195	N	C	G	110	0.001	0.674029	46	32.897	-40.8388	0.750167	64	35.0702	-87.0551
3	47174294	N	A	T	124	0.001	0.691037	55	37.2795	-54.3671	0.608768	69	59.233	-36.2454
3	47174313	N	A	G	129	0.001	0.649222	57	43.8685	-42.501	0.65288	72	54.8346	-55.1699
3	47174317	N	A	G	128	0.001	0.642953	56	43.8698	-39.7913	0.638982	72	57.0318	-49.5738
3	47174318	N	C	A	129	0.001	0.649222	57	43.8685	-42.501	0.625083	72	59.229	-44.0981
3	47174354	N	A	C	133	0.001	0.610243	59	50.4575	-31.452	0.55409	74	72.4097	-18.4444
3	47174372	N	A	T	128	0.001	0.509097	55	59.2517	-2.21541	0.506854	73	79.0027	-2.21092
3	47174402	N	A	C	124	0.001	0.473667	57	59.249	6.74965	0.522403	67	70.2218	-6.72604
3	47174405	N	A	G	130	0.001	0.543889	57	57.0518	-11.4253	0.506854	73	79.0027	-2.21092
3	47174416	N	C	T	135	0.001	0.62077	58	48.2616	-34.1741	0.597468	77	68.0113	-35.8992
3	47174438	N	T	G	131	0.001	0.68865	61	41.6659	-59.4264	0.657248	70	52.64	-55.3718
3	47174451	N	G	A	128	0.001	0.5	60	65.8367	0	0.544147	68	68.0233	-13.7135
3	47174455	N	G	T	127	0.001	0.5	58	63.6422	0	0.536256	69	70.2192	-11.3488
3	47174458	N	C	G	122	0.0122951	0.508845	58	53.1908	-2.1972	0.515755	64	67.0605	-4.45695
3	47174482	N	T	A	141	0.001	0.536256	69	70.2192	-11.3488	0.611185	72	61.4263	-38.741
3	47174516	N	T	A	130	0.001	0.457599	59	59.2464	11.4104	0.59161	71	63.6248	-30.9577
3	47174571	N	A	G	106	0.001	0.5	50	54.8639	0	0.625083	56	46.067	-34.2985
3	47174583	N	G	T	89	0.001	0.627992	43	35.0982	-27.0149	0.456493	46	46.0804	9.13717
3	47174588	N	T	C	78	0.001	0.605333	38	32.9077	-19.2747	0.474983	40	41.6939	4.49449
3	47174594	N	T	A	80	0.01875	0.642834	40	23.8315	-26.6962	0.575962	40	36.3465	-14.0868
3	47174632	N	A	G	93	0.001	0.596218	52	46.0724	-23.9073	0.683049	41	28.5092	-38.5757
3	47174633	N	G	A	89	0.0168539	0.621379	50	40.6173	-29.275	0.686328	39	19.5919	-35.1785
3	47174641	N	T	C	96	0.001	0.584962	53	48.2682	-21.3108	0.697806	43	28.5066	-44.2608
3	47176800	N	C	T	79	0.001	0.68012	50	35.0889	-46.1778	0.758793	29	15.3419	-41.1064
3	47176853	N	T	A	102	0.001	0.827805	58	21.8949	-110.575	0.68194	44	30.7025	-41.1093
3	47176882	N	A	G	102	0.001	0.824778	57	21.8962	-107.374	0.644541	45	35.0956	-32.3735
3	47176952	N	T	C	101	0.001	0.6501	60	46.0617	-45.0341	0.512203	41	43.8898	-2.22162
3	47176965	N	T	G	102	0.001	0.435441	62	59.2424	18.6129	0.625083	40	32.905	-24.499
3	47176972	N	A	G	107	0.001	0.428524	63	59.241	21.0651	0.613712	44	37.2941	-24.265
3	47177009	N	T	A	105	0.001	0.482747	58	61.4449	4.46341	0.553227	47	46.079	-11.519
3	47177018	N	T	G	116	0.001	0.580699	62	57.0451	-23.5922	0.425876	54	50.4641	18.7674
3	47177033	N	T	A	120	0.001	0.555593	63	61.4382	-16.16	0.473667	57	59.249	6.74965
3	47177048	N	A	C	111	0.001	0.474559	59	61.4436	6.74429	0.538487	52	52.664	-9.09689
3	47177186	N	A	T	101	0.001	0.566082	53	50.4655	-16.3078	0.479153	48	50.4721	4.47781
3	47177269	N	A	G	74	0.001	0.70602	34	21.9269	-36.7009	0.625083	40	32.905	-24.499
3	47177285	N	A	T	74	0.001	0.694574	36	24.1215	-36.3519	0.684334	38	26.316	-36.0426
3	47177293	N	T	G	72	0.001	0.593813	32	28.5212	-14.315	0.57505	40	37.2995	-14.0868
3	47177692	N	A	T	66	0.001	0.658	38	28.5132	-30.2218	0.678691	28	19.7377	-25.6238
3	47177787	N	T	C	104	0.001	0.958639	48	4.33043	-146.592	0.785905	56	26.292	-89.7507
3	47177845	N	T	A	118	0.001	0.807898	52	21.9029	-91.4851	0.59097	66	59.237	-28.5607
3	47177908	N	C	T	116	0.012931	0.647113	49	29.8643	-34.2518	0.432247	67	62.5593	20.9876
3	47177919	N	T	A	114	0.001	0.87525	48	13.1193	-109.472	0.651616	66	50.4482	-50.1014
3	47177995	N	C	T	118	0.001	0.615462	52	43.8751	-29.161	0.727424	66	39.462	-80.0664
3	47177997	N	A	G	111	0.001	0.632742	49	39.4847	-32.0546	0.725957	62	37.2701	-74.6368
3	47178003	N	A	T	110	0.001	0.877803	49	13.118	-112.792	0.655842	61	46.0604	-47.7649
3	47178064	N	T	A	116	0.012931	0.52855	54	46.7987	-6.66577	0.565082	62	58.2515	-18.6129
3	47178080	N	T	A	102	0.001	0.534907	43	43.8871	-6.80114	0.644164	59	46.063	-42.3213
3	47178084	N	G	T	97	0.001	0.5	40	43.8911	0	0.631667	57	46.0657	-36.9526
3	47178086	N	A	G	100	0.001	0.525017	40	41.6939	-4.49449	0.666778	60	43.8645	-50.7404
3	47178115	N	A	G	95	0.001	0.585423	41	37.2981	-16.5816	0.666778	54	39.478	-45.6664
3	47178116	N	T	C	97	0.001	0.905032	42	8.73288	-106.513	0.691037	55	37.2795	-54.3671
3	47178141	N	C	T	92	0.001	0.642953	42	32.9024	-29.8435	0.700134	50	32.8917	-52.1728
3	47178305	N	T	G	104	0.001	0.63839	47	37.2901	-32.207	0.561444	57	54.8546	-16.2424
3	47178379	N	A	C	123	0.001	0.539709	63	63.6355	-11.3834	0.566711	60	57.0478	-18.6477
3	47178399	N	A	G	132	0.001	0.686692	67	46.0524	-64.4885	0.723226	65	39.4633	-77.1255
3	47178411	N	G	A	127	0.001	0.873265	63	17.4938	-142.649	0.828344	64	24.0841	-122.274
3	47178438	N	T	C	123	0.001	0.562542	64	61.4369	-18.5804	0.50848	59	63.6408	-2.21417
3	47178523	N	T	G	99	0.001	0.622304	45	37.2928	-26.8858	0.592654	54	48.2669	-23.8348
3	47178566	N	C	T	95	0.001	0.553227	47	46.079	-11.519	0.583389	48	43.8805	-18.9174
3	47178567	N	A	G	92	0.001	0.57783	45	41.6873	-16.4739	0.574518	47	43.8818	-16.427
3	47178574	N	T	G	102	0.001	0.56004	50	48.2722	-13.9051	0.576974	52	48.2696	-18.8135
3	47178673	N	T	C	90	0.0166667	0.799281	50	15.7905	-80.3434	0.727557	40	23.2756	-47.9483
3	47178892	N	A	T	92	0.001	0.625083	48	39.486	-29.3988	0.659197	44	32.8997	-35.2941
3	47178899	N	T	A	97	0.001	0.896098	48	10.9221	-117.959	0.734851	49	28.4986	-61.7682
3	47178904	N	T	A	88	0.001	0.772909	44	21.9136	-66.5659	0.613712	44	37.2941	-24.265
3	47178917	N	T	A	107	0.001	0.551054	49	48.2736	-11.4972	0.655276	58	43.8671	-45.2296
3	47178920	N	T	A	110	0.001	0.692436	52	35.0862	-51.8387	0.551759	58	57.0505	-13.8052
3	47178921	N	T	A	105	0.001	0.68012	50	35.0889	-46.1778	0.563679	55	52.66	-16.2739
3	47179008	N	A	G	137	0.001	0.600067	70	61.4289	-33.5801	0.567209	67	63.6301	-20.9876
3	47179022	N	A	G	140	0.001	0.541695	72	72.4124	-13.6839	0.573579	68	63.6288	-23.4482
3	47179034	N	C	A	140	0.0107143	0.586335	71	55.3861	-28.0778	0.580288	69	62.7303	-25.9306
3	47179082	N	T	G	143	0.001	0.470569	68	70.2205	9.02434	0.533356	75	76.8028	-11.3197
3	47179156	N	A	T	139	0.001	0.573579	68	63.6288	-23.4482	0.450671	71	70.2165	16.0718
3	47179165	N	A	T	138	0.001	0.529431	68	70.2205	-9.02434	0.485705	70	74.6123	4.4516
3	47179170	N	C	T	139	0.0107914	0.81658	70	27.5531	-126.526	0.811078	69	21.7727	-118.331
3	47179206	N	G	A	134	0.001	0.59708	67	59.2357	-31.1024	0.492532	67	72.4191	2.21214
3	47179220	N	A	G	138	0.001	0.513898	72	76.8068	-4.45001	0.560646	66	63.6315	-18.5499
3	47179239	N	A	T	123	0.001	0.603517	58	50.4588	-28.8675	0.507697	65	70.2245	-2.21263
3	47179271	N	A	C	137	0.001	0.575808	66	61.4342	-23.4933	0.507047	71	76.8082	-2.2113
3	47179299	N	G	C	145	0.001	0.569491	72	68.0179	-23.3656	0.520562	73	76.8055	-6.71501
3	47179309	N	A	G	149	0.001	0.555593	72	70.2151	-18.4685	0.532489	77	78.9974	-11.311
3	47179321	N	G	A	145	0.001	0.573579	68	63.6288	-23.4482	0.545485	77	76.8002	-16.0178
3	47179367	N	C	T	149	0.001	0.479987	75	79	6.7117	0.540568	74	74.6069	-13.6704
3	47179381	N	A	G	151	0.001	0.5395	76	76.8015	-13.6575	0.493329	75	81.1973	2.21057
3	47179419	N	C	T	143	0.001	0.576974	78	72.4044	-28.2202	0.538487	65	65.83	-11.3711
3	47179457	N	C	T	154	0.001	0.535738	84	85.5797	-13.6123	0.514295	70	74.6123	-4.4516
3	47179459	N	G	T	155	0.001	0.512203	82	87.7796	-4.44324	0.506854	73	79.0027	-2.21092
3	47179520	N	T	A	169	0.001	0.506028	83	89.9755	-2.20927	0.511636	86	92.1687	-4.44096
3	47179550	N	G	A	183	0.001	0.612979	93	78.976	-50.9248	0.600067	90	78.98	-43.1744
3	47179591	N	C	T	193	0.001	0.524288	103	107.527	-11.2289	0.566711	90	85.5717	-27.9715
3	47179598	N	G	C	193	0.001	0.514573	103	109.724	-6.67908	0.566711	90	85.5717	-27.9715
3	47179606	N	G	A	192	0.001	0.622723	106	87.7476	-63.5707	0.662899	86	63.6048	-70.8069
3	47179616	N	G	T	184	0.001	0.485139	101	107.529	6.68079	0.590422	83	74.5949	-35.6842
3	47179617	N	A	G	184	0.001	0.485139	101	107.529	6.68079	0.614534	83	70.2005	-46.1355
3	47179618	N	C	A	183	0.001	0.485139	101	107.529	6.68079	0.597626	82	72.399	-38.2977
3	47179649	N	A	G	168	0.001	0.510877	92	98.7524	-4.43793	0.631667	76	61.4209	-49.2701
3	47179656	N	G	A	161	0.001	0.516865	89	94.3619	-6.69283	0.569491	72	68.0179	-23.3656
3	47179664	N	A	G	161	0.001	0.511636	86	92.1687	-4.44096	0.600067	75	65.8167	-35.9787
3	47179791	N	A	T	153	0.001	0.520013	75	79.0001	-6.7117	0.538487	78	78.996	-13.6454
3	47179845	N	T	C	135	0.001	0.514716	68	72.4177	-4.45329	0.492532	67	72.4191	2.21214
3	47179899	N	A	T	124	0.001	0.579	57	52.6574	-21.202	0.641886	67	52.644	-47.21
3	47179907	N	A	T	129	0.001	0.855076	62	19.6923	-131.264	0.791239	67	30.6718	-109.889
3	47179948	N	T	C	117	0.001	0.672529	58	41.6699	-50.9847	0.661124	59	43.8658	-47.9763
3	47179951	N	T	C	116	0.001	0.672843	55	39.4767	-48.4481	0.672246	61	43.8631	-53.5213
3	47179964	N	A	T	113	0.001	0.673192	52	37.2835	-45.9116	0.655842	61	46.0604	-47.7649
3	47180061	N	G	A	118	0.001	0.678691	56	39.4753	-51.2475	0.612979	62	52.6507	-33.9499
3	47180128	N	A	G	115	0.001	0.712006	59	37.2741	-65.8661	0.785905	56	26.292	-89.7507
3	47180140	N	T	C	115	0.001	0.728966	59	35.0769	-72.153	0.785905	56	26.292	-89.7507
3	47180160	N	G	A	140	0.001	0.847454	72	24.0734	-148.115	0.779598	68	32.8677	-106.002
3	47180240	N	T	G	135	0.001	0.60818	74	63.6208	-38.6425	0.557415	61	59.2437	-16.1856
3	47180282	N	A	C	111	0.0135135	0.647495	66	42.8018	-46.7191	0.443935	45	43.13	11.5428
3	47180283	N	T	C	109	0.001	0.621293	66	54.8426	-39.0733	0.488364	43	46.0844	2.22048
3	47180335	N	C	G	114	0.0131579	0.582822	67	60.3417	-25.9836	0.521933	47	40.3189	-4.41573
3	47180359	N	T	C	118	0.001	0.578177	64	59.2397	-23.5412	0.518531	54	57.0558	-4.46855
3	47180452	N	T	A	152	0.001	0.482341	85	89.9728	6.69759	0.537338	67	68.0246	-11.3596
3	47180473	N	C	G	145	0.001	0.46339	82	83.3852	13.6228	0.555593	63	61.4382	-16.16
3	47180476	N	A	C	146	0.001	0.46339	82	83.3852	13.6228	0.546906	64	63.6341	-13.7467
3	47180482	N	T	G	149	0.001	0.538487	78	78.996	-13.6454	0.464765	71	72.4137	11.3385
3	47180505	N	G	C	138	0.001	0.549329	71	70.2165	-16.0718	0.492532	67	72.4191	2.21214
3	47180598	N	G	T	134	0.001	0.541011	61	61.4409	-11.3964	0.547977	73	72.4111	-16.0528
3	47180688	N	A	G	149	0.001	0.5	66	72.4204	0	0.506028	83	89.9755	-2.20927
3	47180707	N	T	G	153	0.001	0.492749	69	74.6136	2.21172	0.523825	84	87.7769	-8.97946
3	47180763	N	A	G	142	0.0211268	0.491684	63	51.5463	2.19722	0.532104	79	79.0562	-11.3028
3	47180764	N	A	G	142	0.001	0.507942	63	68.0299	-2.2131	0.519	79	83.3892	-6.70561
3	47180781	N	A	C	148	0.001	0.515162	66	70.2232	-4.45506	0.512203	82	87.7796	-4.44324
3	47180826	N	G	A	118	0.001	0.489789	49	52.668	2.21764	0.536256	69	70.2192	-11.3488
3	47180952	N	C	T	104	0.001	0.520013	50	52.6667	-4.47446	0.574124	54	50.4641	-18.7674
3	47181167	N	C	T	80	0.001	0.744349	43	24.1121	-56.85	0.811018	37	15.3312	-65.9357
3	47181519	N	G	T	125	0.001	0.603243	63	54.8466	-31.2658	0.661398	62	46.059	-50.5129
3	47181521	N	C	T	126	0.001	0.640719	64	50.4508	-44.6815	0.661398	62	46.059	-50.5129
3	47181530	N	T	A	125	0.001	0.635011	63	50.4521	-41.9975	0.661398	62	46.059	-50.5129
3	47181533	N	A	C	123	0.001	0.655842	61	46.0604	-47.7649	0.677538	62	43.8618	-56.3181
3	47181534	N	A	T	126	0.001	0.645258	62	48.2562	-44.8519	0.67199	64	46.0564	-56.0579
3	47181596	N	A	C	131	0.001	0.545485	66	65.8287	-13.7296	0.523092	65	68.0273	-6.73019
3	47181706	N	C	A	124	0.001	0.656354	64	48.2536	-50.3004	0.550033	60	59.245	-13.7843
3	47181859	N	C	T	105	0.001	0.641604	53	41.6766	-37.2622	0.692436	52	35.0862	-51.8387
3	47181903	N	T	C	123	0.001	0.639437	61	48.2576	-42.1538	0.677538	62	43.8618	-56.3181
3	47181972	N	C	A	128	0.001	0.635011	63	50.4521	-41.9975	0.600067	65	57.0411	-31.1815
3	47181997	N	G	A	136	0.001	0.857381	63	19.691	-134.537	0.794717	73	32.861	-121.526
3	47182001	N	A	T	137	0.001	0.630857	65	52.6467	-41.8511	0.638982	72	57.0318	-49.5738
3	47182037	N	A	T	148	0.001	0.865916	67	19.6857	-147.678	0.827379	81	30.6531	-154.164
3	47182189	N	A	T	158	0.001	0.629716	81	65.8087	-51.6488	0.532489	77	78.9974	-11.311
3	47182254	N	C	T	163	0.001	0.556856	88	85.5744	-23.1111	0.479987	75	79	6.7117
3	47182278	N	A	G	146	0.001	0.534269	73	74.6083	-11.3288	0.630224	73	59.2277	-46.7499
3	47182279	N	A	T	145	0.001	0.520562	73	76.8055	-6.71501	0.611185	72	61.4263	-38.741
3	47182287	N	G	T	158	0.001	0.473667	76	78.9987	8.99953	0.548813	82	81.1879	-18.3595
3	47182306	N	A	G	166	0.001	0.517659	85	89.9728	-6.69759	0.580301	81	74.5976	-30.6594
3	47182319	N	T	C	160	0.001	0.571476	84	78.9881	-28.0869	0.579	76	70.2098	-28.2694
3	47182362	N	A	G	173	0.00867052	0.644518	87	67.1053	-62.2168	0.71892	86	44.7521	-96.8413
3	47182375	N	C	A	167	0.001	0.506177	81	87.7809	-2.20959	0.558178	86	83.3798	-23.1377
3	47182455	N	G	A	137	0.001	0.60818	74	63.6208	-38.6425	0.428524	63	59.241	21.0651
3	47182596	N	A	G	103	0.001	0.666778	45	32.8984	-38.0553	0.569012	58	54.8533	-18.6848
3	47182599	N	C	T	104	0.001	0.771014	48	24.1054	-71.9963	0.803774	56	24.0948	-96.8521
3	47182655	N	A	G	100	0.001	0.666778	48	35.0916	-40.5924	0.615462	52	43.8751	-29.161
3	47182671	N	G	C	91	0.001	0.755726	45	24.1095	-62.866	0.826305	46	17.5164	-87.1789
3	47182811	N	C	T	79	0.001	0.658	38	28.5132	-30.2218	0.756269	41	21.9176	-57.4258
3	47182820	N	A	G	86	0.001	0.6501	40	30.7078	-30.0227	0.73929	46	26.3053	-59.3037
3	47182829	N	A	T	76	0.0197368	0.584459	37	25.8674	-13.8611	0.720894	39	23.1363	-45.0176
3	47182870	N	A	G	80	0.001	0.615462	39	32.9063	-21.8708	0.756269	41	21.9176	-57.4258
3	47182877	N	G	T	82	0.001	0.64112	39	30.7091	-27.3145	0.697806	43	28.5066	-44.2608
3	47183025	N	A	C	99	0.001	0.481469	54	57.0558	4.46855	0.57783	45	41.6873	-16.4739
3	47183074	N	G	T	102	0.001	0.600067	50	43.8778	-23.9858	0.596218	52	46.0724	-23.9073
3	47183079	N	A	C	96	0.001	0.510645	47	50.4735	-2.2185	0.530633	49	50.4708	-6.77546
3	47183100	N	A	T	116	0.001	0.566082	53	50.4655	-16.3078	0.619127	63	52.6494	-36.5643
3	47183168	N	A	C	104	0.0144231	0.509526	54	49.031	-2.19724	0.520196	50	51.7672	-4.47446
3	47183247	N	T	C	123	0.001	0.647157	68	52.6427	-49.9147	0.672843	55	39.4767	-48.4481
3	47183263	N	A	G	120	0.001	0.666778	66	48.2509	-55.8145	0.666778	54	39.478	-45.6664
3	47183344	N	T	A	120	0.001	0.678691	56	39.4753	-51.2475	0.718896	64	39.4647	-74.1965
3	47183389	N	A	G	129	0.001	0.790516	62	28.4812	-101.373	0.865916	67	19.6857	-147.678
3	47183409	N	T	C	135	0.001	0.815595	65	26.28	-118.014	0.828791	70	26.2733	-133.973
3	47183410	N	C	T	131	0.001	0.560646	66	63.6315	-18.5499	0.507697	65	70.2245	-2.21263
3	47183421	N	G	A	132	0.001	0.584672	65	59.2384	-26.04	0.492532	67	72.4191	2.21214
3	47183432	N	T	C	131	0.001	0.616745	60	50.4561	-34.0581	0.478859	71	74.6109	6.71848
3	47183486	N	A	G	157	0.001	0.589101	73	65.8194	-30.8914	0.76208	84	43.8325	-120.916
3	47183506	N	G	A	161	0.001	0.645667	79	61.4169	-57.3303	0.475593	82	85.5824	8.98409
3	47183602	N	T	A	159	0.001	0.65288	72	54.8346	-55.1699	0.689782	87	59.209	-85.3445
3	47183604	N	T	C	152	0.001	0.8002	70	30.6678	-119.268	0.792878	82	37.2434	-135.441
3	47183711	N	A	G	141	0.001	0.60301	68	59.2344	-33.6642	0.561685	73	70.2138	-20.8875
3	47183795	N	A	G	153	0.001	0.527796	72	74.6096	-9.01123	0.605008	81	70.2032	-40.9474
3	47183822	N	G	A	141	0.001	0.746196	63	35.0716	-84.0522	0.782239	78	37.2488	-123.018
3	47184005	N	C	A	156	0.001	0.648748	74	57.0291	-54.9794	0.585423	82	74.5963	-33.1631
3	47184230	N	C	T	164	0.001	0.779256	86	41.6326	-133.858	0.692436	78	52.6293	-77.758
3	47184323	N	A	G	178	0.001	0.511913	84	89.9742	-4.44206	0.659681	94	70.1858	-75.6608
3	47184404	N	C	A	160	0.009375	0.80964	78	31.9803	-137.228	0.854079	82	19.7619	-167.211
3	47184421	N	C	T	153	0.001	0.487492	80	85.5851	4.44446	0.575393	73	68.0166	-25.8333
3	47184500	N	C	T	148	0.001	0.710667	76	48.2376	-84.2143	0.80576	72	30.6651	-125.556
3	47184740	N	T	A	156	0.001	0.822133	73	28.4666	-136.072	0.759209	83	43.8338	-117.88
3	47184817	N	T	G	156	0.00961538	0.790607	71	32.0452	-115.293	0.739641	85	40.6164	-106.471
3	47184904	N	C	T	163	0.001	0.775184	80	39.4433	-122.275	0.855659	83	26.256	-176.109
3	47184945	N	A	T	143	0.001	0.57382	61	57.0465	-21.1078	0.597626	82	72.399	-38.2977
3	47184979	N	A	T	137	0.001	0.649222	57	43.8685	-42.501	0.57505	80	74.5989	-28.1735
3	47185052	N	T	G	121	0.001	0.721078	43	26.3093	-50.4397	0.679607	78	54.8266	-71.8014
3	47185120	N	G	A	120	0.001	0.822437	45	17.5178	-83.9821	0.773516	75	37.2528	-113.776
3	47185152	N	C	T	125	0.001	0.56004	50	48.2722	-13.9051	0.600067	75	65.8167	-35.9787
3	47185166	N	G	A	126	0.001	0.568673	51	48.2709	-16.3444	0.573382	75	70.2112	-25.7886
3	47185219	N	A	T	129	0.001	0.553607	56	54.8559	-13.8274	0.602808	73	63.6222	-36.0626
3	47185268	N	T	G	124	0.001	0.5	52	57.0585	0	0.513898	72	76.8068	-4.45001
3	47185381	N	T	A	135	0.001	0.527291	55	57.0545	-6.75539	0.525017	80	83.3878	-8.98898
3	47185384	N	A	T	132	0.001	0.518531	54	57.0558	-4.46855	0.5	78	85.5877	0
3	47185428	N	G	A	143	0.001	0.5	66	72.4204	0	0.558481	77	74.6029	-20.8294
3	47185447	N	C	T	143	0.001	0.925657	67	10.8968	-182.554	0.842334	76	26.2653	-153.317
3	47185516	N	A	T	142	0.001	0.866911	60	17.4978	-132.735	0.719659	82	50.4268	-95.4564
3	47185528	N	A	C	144	0.001	0.869099	61	17.4964	-136.034	0.686872	83	57.0171	-79.9777
3	47185608	N	G	T	142	0.001	0.83099	65	24.0828	-125.483	0.74042	77	43.8418	-99.8331
3	47185626	N	G	T	146	0.001	0.750167	68	37.2621	-92.4961	0.756581	78	41.6432	-109.411
3	47185631	N	C	T	143	0.001	0.742586	66	37.2648	-86.4998	0.766411	77	39.4473	-113.088
3	47185658	N	T	A	146	0.001	0.890886	64	15.2952	-154.398	0.719659	82	50.4268	-95.4564
3	47185659	N	C	T	142	0.001	0.890886	64	15.2952	-154.398	0.718094	78	48.2349	-90.0353
3	47185722	N	T	C	159	0.001	0.833556	78	28.4599	-152.099	0.753255	81	43.8364	-111.831
3	47186032	N	A	C	138	0.001	0.628657	70	57.0345	-44.231	0.529431	68	70.2205	-9.02434
3	47186043	N	C	G	131	0.001	0.612015	67	57.0385	-36.3452	0.531271	64	65.8314	-9.03906
3	47186052	N	C	T	124	0.001	0.8002	65	28.4772	-110.749	0.762887	59	30.6824	-85.2492
3	47186144	N	A	C	177	0.001	0.837181	92	32.8357	-181.945	0.906153	85	17.4644	-216.41
3	47186150	N	G	A	167	0.00898204	0.835353	85	23.8527	-161.66	0.769919	82	40.7623	-121.576
3	47186158	N	C	T	183	0.001	0.8318	95	35.0289	-183.982	0.863879	88	26.2493	-192.514
3	47186171	N	T	C	182	0.001	0.842334	95	32.8317	-191.647	0.793299	87	39.434	-143.958
3	47186306	N	C	A	190	0.001	0.853177	102	32.8223	-214.417	0.829765	88	32.841	-169.07
3	47186330	N	C	T	210	0.001	0.861111	115	35.0022	-249.016	0.810734	95	39.4233	-169.097
3	47186374	N	G	A	192	0.001	0.86817	106	30.6198	-235.584	0.814163	86	35.0409	-155.236
3	47186418	N	C	A	174	0.001	0.869812	92	26.244	-205.703	0.792878	82	37.2434	-135.441
3	47186554	N	T	A	149	0.001	0.795378	83	37.2421	-138.563	0.803233	66	28.4759	-113.89
3	47186577	N	G	A	152	0.001	0.827379	81	30.6531	-154.164	0.91577	71	13.0886	-186.934
3	47186587	N	C	T	165	0.001	0.89037	91	21.8509	-219.132	0.770451	74	37.2541	-110.71
3	47186722	N	C	T	146	0.001	0.872043	78	21.8682	-175.828	0.838461	68	24.0788	-135.149
3	47186733	N	G	T	146	0.001	0.862742	80	24.0628	-174.279	0.939687	66	8.70087	-188.755
3	47186761	N	A	G	146	0.001	0.718094	78	48.2349	-90.0353	0.779598	68	32.8677	-106.002
3	47186883	N	G	A	135	0.001	0.76941	65	32.8717	-96.7855	0.728724	70	41.6539	-85.4974
3	47186958	N	T	C	140	0.001	0.782797	69	32.8663	-109.091	0.774831	71	35.0609	-108.348
3	47186962	N	T	C	140	0.001	0.779598	68	32.8677	-106.002	0.791861	72	32.8623	-118.406
3	47186985	N	A	G	148	0.001	0.826885	75	28.4639	-142.466	0.849548	73	24.0721	-151.369
3	47187055	N	A	T	135	0.001	0.485705	70	74.6123	4.4516	0.538487	65	65.83	-11.3711
3	47187092	N	G	C	142	0.001	0.7973	69	30.6691	-116.134	0.794717	73	32.861	-121.526
3	47187138	N	C	T	151	0.001	0.6975	76	50.4348	-78.0873	0.706805	75	48.2389	-81.3196
3	47187188	N	A	C	154	0.001	0.8002	75	32.8583	-127.787	0.823	79	30.6558	-147.767
3	47187248	N	T	G	148	0.001	0.658	76	57.0265	-60.4436	0.764065	72	37.2568	-104.604
3	47187291	N	A	T	142	0.001	0.619798	71	59.2304	-41.4631	0.718456	71	43.8498	-82.1158
3	47187633	N	C	T	115	0.001	0.793299	58	26.2893	-95.9721	0.754556	57	30.6851	-79.1873
3	47187637	N	G	A	121	0.001	0.705055	61	39.4687	-65.4845	0.700134	60	39.47	-62.6073
3	47187655	N	C	T	117	0.001	0.776046	58	28.4866	-88.9932	0.830729	59	21.8936	-113.784
3	47187685	N	G	A	124	0.001	0.672529	58	41.6699	-50.9847	0.545485	66	65.8287	-13.7296
3	47187686	N	G	T	122	0.001	0.772111	57	28.4879	-85.9223	0.630857	65	52.6467	-41.8511
3	47187687	N	G	C	127	0.001	0.524607	61	63.6382	-6.73929	0.606131	66	57.0398	-33.7535
3	47187743	N	C	T	134	0.001	0.840807	69	24.0774	-138.382	0.954149	65	6.50498	-195.431
3	47187788	N	T	C	148	0.001	0.789667	76	35.0542	-123.809	0.666778	72	52.6374	-60.8885
3	47187797	N	A	T	147	0.001	0.520013	75	79.0001	-6.7117	0.527796	72	74.6096	-9.01123
3	47187870	N	T	G	129	0.001	0.543889	57	57.0518	-11.4253	0.541695	72	72.4124	-13.6839
3	47187873	N	A	T	132	0.001	0.516678	60	63.6395	-4.46112	0.513898	72	76.8068	-4.45001
3	47187883	N	G	T	111	0.001	0.744349	43	24.1121	-56.85	0.720735	68	41.6566	-79.6188
3	47187890	N	T	C	129	0.001	0.845058	58	19.6977	-118.231	0.803019	71	30.6664	-122.408
3	47187904	N	T	C	134	0.001	0.606131	66	57.0398	-33.7535	0.60301	68	59.2344	-33.6642
3	47188107	N	A	C	125	0.001	0.656821	67	50.4468	-52.836	0.62077	58	48.2616	-34.1741
3	47188108	N	C	A	124	0.001	0.651616	66	50.4482	-50.1014	0.603517	58	50.4588	-28.8675
3	47188258	N	A	T	121	0.001	0.645258	62	48.2562	-44.8519	0.525441	59	61.4436	-6.74429
3	47188311	N	T	C	133	0.001	0.793847	63	28.4799	-104.49	0.8002	70	30.6678	-119.268
3	47188362	N	G	A	133	0.001	0.774377	62	30.6785	-94.4201	0.831207	71	26.272	-137.183
3	47188370	N	A	G	138	0.001	0.777963	63	30.6771	-97.4964	0.840227	75	26.2667	-150.08
3	47188464	N	T	A	118	0.001	0.727424	44	26.308	-53.3776	0.702838	74	48.2402	-78.4361
3	47188546	N	T	C	116	0.001	0.583389	48	43.8805	-18.9174	0.558863	68	65.826	-18.5211
3	47188573	N	T	C	123	0.001	0.782006	55	26.2933	-86.6545	0.80903	68	28.4732	-120.194
3	47188574	N	C	G	123	0.001	0.537062	54	54.8586	-9.08546	0.492749	69	74.6136	2.21172
3	47188600	N	C	A	123	0.001	0.734851	49	28.4986	-61.7682	0.797496	74	32.8597	-124.653
3	47188615	N	G	A	126	0.001	0.736006	53	30.6905	-67.2047	0.794717	73	32.861	-121.526
3	47188628	N	G	A	128	0.001	0.836959	49	17.5124	-96.8224	0.696334	79	52.628	-80.6117
3	47188685	N	A	G	137	0.001	0.789667	57	26.2907	-92.8567	0.825217	80	30.6544	-150.963
3	47188699	N	T	C	127	0.001	0.807898	52	21.9029	-91.4851	0.813543	75	30.6611	-135.039
3	47188702	N	G	A	127	0.001	0.807898	52	21.9029	-91.4851	0.813543	75	30.6611	-135.039
3	47188719	N	T	A	142	0.001	0.841498	63	21.8882	-126.685	0.835667	79	28.4586	-155.321
3	47188725	N	A	G	136	0.001	0.86465	59	17.4991	-129.44	0.805399	77	32.8557	-134.074
3	47188805	N	C	T	144	0.001	0.774831	71	35.0609	-108.348	0.808425	73	30.6638	-128.711
3	47188814	N	C	T	136	0.001	0.754016	65	35.0689	-90.0684	0.803019	71	30.6664	-122.408
3	47188827	N	C	T	133	0.001	0.714429	63	39.466	-71.2796	0.642953	70	54.8373	-49.7392
3	47188874	N	G	T	110	0.001	0.760174	50	26.3	-71.3346	0.833556	60	21.8922	-116.999
3	47188876	N	G	T	109	0.001	0.760174	50	26.3	-71.3346	0.813769	59	24.0908	-106.328
3	47188887	N	C	T	110	0.001	0.720147	50	30.6945	-58.3583	0.766845	60	30.6811	-88.2961
3	47188893	N	T	A	115	0.001	0.717126	53	32.8877	-60.8569	0.742097	62	35.0729	-81.0602
3	47188925	N	C	T	111	0.0135135	0.752294	52	27.6227	-70.7323	0.708795	59	30.1088	-61.9417
3	47188940	N	T	C	106	0.001	0.771014	48	24.1054	-71.9963	0.707035	58	37.2755	-62.9692
3	47188951	N	A	C	103	0.001	0.857381	42	13.1273	-89.6913	0.721459	61	37.2715	-71.7003
3	47188963	N	A	T	102	0.001	0.522742	44	46.083	-4.48539	0.689782	58	39.4727	-56.8964
3	47188976	N	T	A	109	0.001	0.568227	44	41.6886	-14.0041	0.692436	65	43.8578	-64.7983
3	47188993	N	C	A	112	0.001	0.540027	50	50.4695	-9.10925	0.693678	62	41.6646	-62.2709
3	47189045	N	T	A	97	0.001	0.755726	45	24.1095	-62.866	0.730923	52	30.6918	-64.2415
3	47189121	N	A	G	65	0.001	0.472204	36	37.3048	4.50562	0.551759	29	28.5252	-6.90258
3	47189145	N	G	T	99	0.001	0.768036	56	28.4892	-82.8617	0.651264	43	32.901	-32.5563
3	47189165	N	T	C	97	0.001	0.666778	48	35.0916	-40.5924	0.694007	49	32.893	-49.3113
3	47189177	N	T	G	98	0.001	0.660107	50	37.2861	-40.3668	0.72932	48	28.4999	-58.8088
3	47189269	N	A	T	95	0.001	0.647157	34	26.3213	-24.9574	0.623033	61	50.4548	-36.685
3	47189332	N	C	G	136	0.001	0.869099	61	17.4964	-136.034	0.746831	75	41.6472	-100.374
3	47189443	N	C	T	154	0.001	0.839733	81	28.4559	-161.778	0.83584	73	26.2693	-143.621
3	47189591	N	C	G	137	0.001	0.562542	64	61.4369	-18.5804	0.479438	73	76.8055	6.71501
3	47189704	N	G	T	159	0.001	0.60301	68	59.2344	-33.6642	0.637454	91	72.387	-61.8879
3	47189812	N	C	T	170	0.001	0.797952	89	39.4314	-150.21	0.716194	81	50.4281	-92.5361
3	47189841	N	T	C	229	0.001	0.810124	121	50.3748	-214.839	0.852087	108	35.0116	-226.1
3	47189856	N	A	C	222	0.001	0.5	116	127.284	0	0.594403	106	94.3393	-47.7408
3	47189873	N	A	C	217	0.001	0.508935	112	120.698	-4.43018	0.657248	105	78.96	-83.0577
3	47189880	N	C	T	209	0.001	0.782006	110	52.5867	-173.309	0.83861	99	35.0236	-196.874
3	47189933	N	G	T	154	0.001	0.794717	73	32.861	-121.526	0.753255	81	43.8364	-111.831
3	47190036	N	A	T	150	0.001	0.771265	83	41.6366	-124.636	0.791239	67	30.6718	-109.889
3	47190456	N	G	T	140	0.001	0.83099	65	24.0828	-125.483	0.826885	75	28.4639	-142.466
3	47190469	N	C	G	135	0.001	0.86178	65	19.6883	-141.098	0.814496	70	28.4706	-126.526
3	47190524	N	C	T	155	0.001	0.818394	77	30.6584	-141.391	0.795069	78	35.0516	-130.044
3	47190650	N	A	C	168	0.001	0.693462	75	50.4361	-75.2305	0.688298	93	63.5955	-90.4049
3	47190658	N	A	G	163	0.001	0.866911	75	21.8722	-165.918	0.807023	88	37.2355	-154.263
3	47191233	N	G	A	154	0.001	0.850234	80	26.26	-166.315	0.797496	74	32.8597	-124.653
3	47191265	N	A	G	158	0.001	0.852087	81	26.2587	-169.575	0.792403	77	35.0529	-126.923
3	47191453	N	A	T	140	0.001	0.82111	67	26.2773	-124.378	0.931795	73	10.8888	-203.165
3	47191548	N	C	A	152	0.001	0.746433	67	37.2635	-89.4929	0.788428	85	39.4367	-137.731
3	47191599	N	T	G	137	0.001	0.8002	60	26.2867	-102.229	0.714429	77	48.2362	-87.1196
3	47191671	N	G	A	119	0.001	0.872589	47	13.1207	-106.159	0.750167	72	39.454	-97.937
3	47191682	N	T	G	116	0.001	0.531936	47	48.2763	-6.78329	0.652276	69	52.6414	-52.6355
3	47191726	N	C	T	197	0.00761421	0.863926	87	25.4812	-189.226	0.864244	110	26.004	-234.83
3	47191732	N	G	T	198	0.001	0.87525	88	24.0521	-200.699	0.854782	110	35.0089	-232.632
3	47191745	N	T	G	196	0.0229592	0.716001	88	47.1647	-96.4656	0.749156	108	46.3222	-138.311
3	47191761	N	A	T	210	0.001	0.849696	93	30.6371	-192.948	0.949017	117	13.0273	-345.573
3	47191778	N	T	A	232	0.00646552	0.819565	111	36.281	-200.004	0.753162	121	64.8714	-166.239
3	47191781	N	A	G	228	0.0197368	0.863335	108	22.0528	-222.674	0.955655	120	8.00544	-348.093
3	47191797	N	A	G	256	0.001	0.907835	119	24.0107	-304.762	0.868859	137	39.3673	-305.252
3	47191810	N	C	T	251	0.0119522	0.81083	122	37.3809	-207.979	0.808681	129	52.8666	-225.558
3	47191811	N	T	A	257	0.001	0.898704	128	28.3932	-317.466	0.907248	129	26.1946	-329.695
3	47191812	N	C	T	251	0.001	0.950714	121	13.0219	-359.493	0.915662	130	23.9961	-342.145
3	47191853	N	T	C	250	0.001	0.909364	110	21.8255	-283.223	0.914562	140	26.18	-367.057
3	47191858	N	A	T	241	0.00622407	0.853324	108	34.2575	-226.1	0.941232	133	11.8156	-373.402
3	47191870	N	C	T	229	0.001	0.868933	99	28.4319	-220.643	0.815595	130	52.56	-236.027
3	47191940	N	C	A	265	0.107547	0.765161	103	21.0015	-114.665	0.806573	162	33.7227	-226.054
3	47191942	N	T	A	280	0.001	0.925904	121	19.6136	-329.968	0.918518	159	28.3519	-422.642
3	47191960	N	T	A	297	0.001	0.943385	123	15.2165	-356.29	0.937073	174	23.9374	-493.158
3	47191961	N	G	T	286	0.001	0.930112	114	17.4257	-315.432	0.936338	172	23.9401	-486.254
3	47191966	N	C	A	273	0.00549451	0.940215	114	14.5439	-325.135	0.893853	159	30.1926	-380.569
3	47191967	N	G	A	272	0.001	0.922021	115	19.6216	-309.419	0.898355	157	34.9462	-388.913
3	47191997	N	A	T	294	0.00510204	0.906497	137	27.6304	-347.858	0.898797	157	28.036	-382.432
3	47192013	N	C	G	270	0.0111111	0.745635	122	60.015	-158.356	0.770728	148	66.4259	-216.841
3	47192166	N	T	A	155	0.001	0.871677	70	19.6817	-157.584	0.717792	85	52.62	-97.9548
3	47192198	N	T	A	159	0.001	0.613409	75	63.6195	-41.2398	0.726341	84	50.4241	-101.325
3	47192287	N	G	T	159	0.001	0.787692	80	37.2461	-129.216	0.835667	79	28.4586	-155.321
3	47192326	N	A	G	165	0.001	0.654424	81	61.4143	-62.7741	0.702516	84	54.8186	-88.8704
3	47192369	N	C	T	157	0.001	0.811018	74	30.6624	-131.871	0.831546	83	30.6504	-160.583
3	47192656	N	T	C	146	0.001	0.817113	71	28.4692	-129.702	0.8002	75	32.8583	-127.787
3	47192907	N	G	A	124	0.001	0.833556	66	24.0814	-128.699	0.707035	58	37.2755	-62.9692
3	47193019	N	T	G	111	0.001	0.627203	59	48.2602	-36.8141	0.442269	52	50.4668	13.8772
3	47193054	N	C	T	94	0.001	0.792648	53	24.0988	-87.4546	0.683049	41	28.5092	-38.5757
3	47193139	N	G	C	133	0.001	0.716361	74	46.043	-84.6162	0.712006	59	37.2741	-65.8661
3	47193164	N	C	T	129	0.001	0.843086	70	24.0761	-141.621	0.779848	59	28.4852	-92.0741
3	47193232	N	C	T	153	0.0686275	0.454985	73	52.2309	13.3067	0.624385	80	42.5551	-42.0127
3	47193351	N	C	A	122	0.001	0.836588	55	19.7017	-108.522	0.836045	67	24.0801	-131.921
3	47193394	N	A	C	114	0.001	0.603843	53	46.071	-26.4692	0.655842	61	46.0604	-47.7649
3	47193528	N	C	A	134	0.001	0.784504	51	24.1014	-81.2384	0.662759	83	61.4116	-68.2701
3	47193574	N	T	A	125	0.001	0.807898	52	21.9029	-91.4851	0.671347	73	52.636	-63.668
3	47193739	N	A	C	98	0.001	0.625083	48	39.486	-29.3988	0.600067	50	43.8778	-23.9858
3	47193833	N	T	C	131	0.001	0.776046	58	28.4866	-88.9932	0.739886	73	41.6499	-94.3942
3	47193862	N	A	C	132	0.001	0.895	57	13.1073	-139.533	0.853569	75	24.0694	-157.892
3	47193885	N	A	G	131	0.001	0.790516	62	28.4812	-101.373	0.7973	69	30.6691	-116.134
3	47193888	N	A	T	130	0.001	0.869099	61	17.4964	-136.034	0.840807	69	24.0774	-138.382
3	47193943	N	G	T	138	0.001	0.86178	65	19.6883	-141.098	0.808425	73	30.6638	-128.711
3	47194015	N	A	G	134	0.001	0.8002	55	24.0961	-93.7103	0.595	79	70.2058	-35.8238
3	47194019	N	A	G	132	0.001	0.785905	56	26.292	-89.7507	0.592167	76	68.0126	-33.3549
3	47194020	N	C	T	137	0.001	0.793299	58	26.2893	-95.9721	0.607667	79	68.0086	-41.0398
3	47194084	N	A	G	173	0.001	0.857381	77	24.0668	-164.434	0.781438	96	46.0137	-150.873
3	47194093	N	C	A	176	0.001	0.882608	85	21.8589	-199.079	0.868378	91	26.2453	-202.401
3	47194116	N	T	A	182	0.001	0.838936	93	32.8343	-185.175	0.730491	89	52.6147	-109.706
3	47194129	N	C	T	180	0.001	0.901367	91	19.6536	-227.826	0.854169	89	28.4452	-187.788
3	47194143	N	A	G	178	0.001	0.842925	89	30.6424	-179.95	0.730491	89	52.6147	-109.706
3	47194160	N	T	C	178	0.001	0.896816	87	19.659	-214.345	0.868378	91	26.2453	-202.401
3	47194170	N	T	A	165	0.00909091	0.921489	74	12.2836	-197.166	0.824199	91	28.0647	-165.946
3	47194182	N	T	G	154	0.001	0.694574	72	48.2429	-72.7037	0.524406	82	85.5824	-8.98409
3	47194213	N	G	A	144	0.001	0.880851	67	17.4884	-155.932	0.83139	77	28.4612	-148.883
3	47194218	N	T	G	144	0.001	0.779598	68	32.8677	-106.002	0.6975	76	50.4348	-78.0873
3	47194629	N	G	T	100	0.001	0.574518	47	43.8818	-16.427	0.547201	53	52.6627	-11.4585
3	47194754	N	G	T	170	0.001	0.912363	91	17.4564	-236.767	0.810334	79	32.853	-140.387
3	47194841	N	C	T	174	0.001	0.534114	88	89.9688	-13.5927	0.5	86	94.3659	0
3	47194847	N	A	C	126	0.001	0.867892	68	19.6843	-150.976	0.758793	58	30.6838	-82.2127
3	47194886	N	A	T	193	0.001	0.808286	99	41.6152	-174.453	0.851298	94	30.6358	-196.207
3	47194893	N	G	A	183	0.001	0.783694	97	46.0123	-153.965	0.697806	86	57.0131	-88.5216
3	47194903	N	C	A	173	0.00867052	0.792912	92	34.2886	-147.652	0.717313	81	49.597	-92.5361
3	47194904	N	C	G	168	0.00892857	0.812985	91	30.1277	-158.681	0.715577	77	47.4195	-87.1195
3	47194927	N	T	A	164	0.001	0.460648	89	89.9675	15.9317	0.600067	75	65.8167	-35.9787
3	47194957	N	T	G	155	0.001	0.925284	80	13.0766	-217.693	0.840227	75	26.2667	-150.08
3	47194978	N	A	T	140	0.001	0.588294	68	61.4316	-28.4955	0.541695	72	72.4124	-13.6839
3	47195769	N	A	C	123	0.001	0.533356	60	61.4423	-9.05576	0.682662	63	43.8605	-59.1302
3	47195927	N	A	T	111	0.001	0.672529	58	41.6699	-50.9847	0.792648	53	24.0988	-87.4546
3	47195984	N	C	T	119	0.001	0.619127	63	52.6494	-36.5643	0.446393	56	54.8559	13.8274
3	47196127	N	A	T	105	0.001	0.763812	55	28.4906	-79.812	0.8002	50	21.9055	-85.1912
3	47196780	N	A	T	131	0.001	0.569491	72	68.0179	-23.3656	0.559362	59	57.0491	-16.213
3	47196824	N	G	A	129	0.001	0.597287	72	63.6235	-33.5008	0.561444	57	54.8546	-16.2424
3	47197180	N	A	C	92	0.001	0.489355	47	50.4735	2.2185	0.57783	45	41.6873	-16.4739
3	47197277	N	A	G	79	0.001	0.744844	47	26.304	-62.2902	0.718896	32	19.7323	-37.0982
3	47197300	N	C	T	70	0.001	0.727424	44	26.308	-53.3776	0.846385	26	8.75422	-53.2689
3	47197302	N	T	C	66	0.001	0.731862	41	24.1148	-50.898	0.880254	25	6.55833	-58.0584
3	47197794	N	A	T	120	0.001	0.83629	61	21.8909	-120.221	0.728966	59	35.0769	-72.153
3	47197897	N	C	T	167	0.001	0.795652	88	39.4327	-147.081	0.759667	79	41.6419	-112.441
3	47197906	N	T	A	171	0.001	0.923359	91	15.2592	-245.983	0.862742	80	24.0628	-174.279
3	47197914	N	A	G	167	0.001	0.815428	92	37.2301	-166.921	0.813543	75	30.6611	-135.039
3	47197915	N	C	T	168	0.001	0.868378	91	26.2453	-202.401	0.870377	77	21.8695	-172.521
3	47197917	N	C	A	162	0.001	0.897993	88	19.6577	-217.711	0.851586	74	24.0708	-154.628
3	47197933	N	G	A	154	0.001	0.616357	86	72.3937	-48.6385	0.691304	68	46.051	-67.3266
3	47197937	N	G	T	151	0.001	0.853895	82	26.2573	-172.84	0.826305	69	26.2747	-130.768
3	47198010	N	G	A	123	0.001	0.83099	65	24.0828	-125.483	0.724288	58	35.0782	-69.2086
3	47198026	N	A	G	115	0.001	0.850234	60	19.695	-124.736	0.672843	55	39.4767	-48.4481
3	47198043	N	G	T	116	0.012931	0.850506	60	13.7274	-119.197	0.698152	56	36.3831	-57.2191
3	47198073	N	A	C	141	0.001	0.855309	69	21.8802	-146.213	0.847454	72	24.0734	-148.115
3	47198074	N	T	A	144	0.001	0.859395	71	21.8775	-152.763	0.83584	73	26.2693	-143.621
3	47198076	N	A	T	141	0.001	0.857381	70	21.8789	-149.486	0.831207	71	26.272	-137.183
3	47198086	N	A	T	141	0.001	0.857381	70	21.8789	-149.486	0.831207	71	26.272	-137.183
3	47198093	N	T	A	142	0.001	0.892154	74	17.4791	-179.329	0.838461	68	24.0788	-135.149
3	47198185	N	T	A	139	0.001	0.877175	65	17.4911	-149.282	0.702838	74	48.2402	-78.4361
3	47198194	N	T	C	138	0.001	0.80973	63	26.2827	-111.677	0.626751	75	61.4222	-46.6134
3	47198206	N	G	A	129	0.001	0.877445	57	15.3045	-131.037	0.736269	72	41.6512	-91.4185
3	47198221	N	A	T	124	0.0120968	0.784128	55	25.476	-86.6544	0.70757	69	36.4266	-72.3752
3	47198232	N	A	G	117	0.001	0.865629	52	15.3112	-114.495	0.754016	65	35.0689	-90.0684
3	47198253	N	T	A	116	0.001	0.862987	51	15.3125	-111.204	0.738621	65	37.2661	-83.5173
3	47198268	N	A	T	122	0.001	0.872976	55	15.3072	-124.404	0.716562	67	41.6579	-76.6964
3	47198271	N	G	T	125	0.001	0.87525	56	15.3059	-127.718	0.724788	69	41.6552	-82.5526
3	47198295	N	G	T	125	0.001	0.896816	58	13.106	-142.896	0.686692	67	46.0524	-64.4885
3	47198297	N	T	A	123	0.001	0.754556	57	30.6851	-79.1873	0.848717	66	21.8842	-136.424
3	47198302	N	C	G	126	0.001	0.762887	59	30.6824	-85.2492	0.836045	67	24.0801	-131.921
3	47198377	N	G	A	130	0.001	0.937792	64	8.70353	-181.842	0.712263	66	41.6592	-73.7859
3	47198826	N	T	G	128	0.001	0.815595	65	26.28	-118.014	0.730312	63	37.2688	-77.5853
3	47199090	N	C	G	122	0.0245902	0.69172	61	39.7307	-59.4264	0.732692	61	23.4301	-69.879
3	47199105	N	C	T	137	0.0437956	0.788076	70	22.2641	-102.926	0.777579	67	22.2641	-93.8873
3	47199123	N	C	T	141	0.001	0.743019	70	39.4567	-91.9396	0.732549	71	41.6526	-88.4528
3	47199133	N	G	C	144	0.001	0.766411	77	39.4473	-113.088	0.746433	67	37.2635	-89.4929
3	47199166	N	A	C	156	0.001	0.793299	87	39.434	-143.958	0.710285	69	43.8525	-76.2948
3	47199186	N	T	A	161	0.001	0.786708	89	41.6286	-143.139	0.708472	72	46.0457	-78.8062
3	47199196	N	T	G	150	0.02	0.731524	83	35.6024	-96.5282	0.598344	67	57.5264	-31.1024
3	47199205	N	G	A	146	0.001	0.833556	78	28.4599	-152.099	0.720735	68	41.6566	-79.6188
3	47199213	N	G	A	121	0.001	0.843086	70	24.0761	-141.621	0.745262	51	28.4959	-67.7307
3	47199214	N	G	A	122	0.001	0.843086	70	24.0761	-141.621	0.76941	52	26.2973	-77.4284
3	47199219	N	T	G	132	0.001	0.881834	76	19.6737	-177.505	0.768036	56	28.4892	-82.8617
3	47199228	N	A	T	131	0.001	0.783973	74	35.0569	-117.602	0.596556	57	50.4601	-26.3056
3	47199234	N	A	T	141	0.001	0.833556	78	28.4599	-152.099	0.730312	63	37.2688	-77.5853
3	47199253	N	T	C	147	0.001	0.797818	84	37.2408	-141.691	0.730312	63	37.2688	-77.5853
3	47199264	N	A	G	154	0.0584416	0.805488	89	27.4097	-140.597	0.679404	65	24.8048	-50.64
3	47199301	N	T	A	173	0.001	0.798071	94	41.6219	-158.729	0.759667	79	41.6419	-112.441
3	47199302	N	G	T	166	0.00903614	0.690041	90	60.4347	-87.8745	0.640854	76	51.0257	-51.4674
3	47199308	N	T	G	161	0.001	0.674535	86	61.4076	-76.6051	0.626751	75	61.4222	-46.6134
3	47199318	N	A	T	178	0.001	0.732114	97	56.9985	-120.573	0.666778	81	59.217	-68.4996
3	47199328	N	A	T	189	0.001	0.711481	97	61.3929	-107.973	0.641399	92	72.3857	-64.5767
3	47199330	N	G	A	185	0.001	0.587687	97	87.7596	-40.3477	0.545485	88	87.7716	-18.3061
3	47199370	N	C	T	174	0.0344828	0.843241	93	22.2558	-174.493	0.856489	81	16.4951	-158.559
3	47199378	N	G	A	169	0.001	0.633422	90	72.3884	-59.2115	0.531667	79	81.192	-11.3028
3	47199388	N	T	C	158	0.001	0.755985	86	46.027	-120.292	0.666778	72	52.6374	-60.8885
3	47199395	N	C	T	153	0.001	0.654424	81	61.4143	-62.7741	0.513898	72	76.8068	-4.45001
3	47200182	N	T	C	83	0.001	0.484838	33	35.1116	2.22753	0.520013	50	52.6667	-4.47446
3	47200190	N	T	A	84	0.001	0.666778	33	24.1255	-27.9072	0.725641	51	30.6931	-61.2925
3	47200262	N	G	T	58	0.001	0.823745	17	6.569	-31.8925	0.731862	41	24.1148	-50.898
3	47200656	N	G	T	137	0.001	0.723226	65	39.4633	-77.1255	0.680676	72	50.4401	-66.7322
3	47200689	N	T	C	144	0.001	0.700134	70	46.0484	-73.0419	0.729883	74	43.8458	-90.9294
3	47200707	N	A	T	151	0.001	0.9345	76	10.8848	-213.499	0.853569	75	24.0694	-157.892
3	47200744	N	T	C	131	0.001	0.898817	69	15.2885	-171.202	0.774377	62	30.6785	-94.4201
3	47200772	N	C	A	139	0.001	0.768295	69	35.0636	-102.219	0.843086	70	24.0761	-141.621
3	47200773	N	C	A	144	0.001	0.694574	72	48.2429	-72.7037	0.722371	72	43.8484	-85.0431
3	47200794	N	T	G	143	0.001	0.87525	72	19.679	-164.208	0.788925	71	32.8637	-115.293
3	47200827	N	C	T	121	0.001	0.815595	65	26.28	-118.014	0.785905	56	26.292	-89.7507
3	47200946	N	C	T	143	0.001	0.652276	69	52.6414	-52.6355	0.756928	74	39.4513	-103.971
3	47204219	N	C	A	100	0.001	0.900267	60	13.1033	-149.634	0.72515	40	24.1161	-47.9483
3	47204340	N	T	G	92	0.001	0.64112	39	30.7091	-27.3145	0.717126	53	32.8877	-60.8569
3	47204953	N	T	C	217	0.001	0.744844	94	52.608	-124.581	0.674913	123	87.7249	-109.835
3	47204968	N	C	A	212	0.001	0.714429	91	57.0065	-102.96	0.669535	121	87.7276	-104.258
3	47205128	N	T	C	278	0.001	0.936799	126	17.4097	-356.777	0.927917	152	23.9667	-417.4
3	47205137	N	G	C	272	0.001	0.936799	126	17.4097	-356.777	0.924941	146	23.9747	-396.82
3	47205307	N	T	C	258	0.001	0.853447	109	35.0102	-229.365	0.852584	149	48.1402	-312.52
3	47205341	N	G	A	243	0.001	0.546327	108	107.52	-22.8995	0.54818	135	133.851	-29.8177
3	47205343	N	C	T	234	0.001	0.552416	105	103.13	-25.324	0.542664	129	129.464	-25.1086
3	47205484	N	G	T	261	0.001	0.940592	134	17.3991	-384.429	0.897903	127	28.3945	-314.098
3	47205501	N	T	C	272	0.001	0.883068	128	32.7876	-300.285	0.861352	144	43.7524	-312.091
3	47205529	N	G	A	253	0.00592885	0.819449	121	47.3805	-222.186	0.810392	132	46.9179	-229.976
3	47205604	N	G	A	228	0.001	0.841349	107	37.2101	-215.041	0.868014	121	34.9942	-268.768
3	47205622	N	T	G	220	0.001	0.802088	106	46.0003	-182.041	0.807222	114	48.1869	-200.005
3	47205650	N	G	C	198	0.001	0.74016	100	56.9945	-129.485	0.755272	98	52.6027	-136.613
3	47207700	N	T	G	249	0.001	0.704682	132	85.5157	-141.403	0.529935	117	120.691	-15.7996
3	47208145	N	T	A	288	0.001	0.765329	132	67.9379	-192.898	0.807898	156	65.7087	-274.455
3	47208328	N	T	G	281	0.00533808	0.667264	139	91.8055	-115.906	0.655485	142	106.652	-110.539
3	47208392	N	G	A	245	0.001	0.883589	120	30.6011	-282.045	0.768179	125	63.5528	-185.08
3	47208415	N	A	G	256	0.001	0.865916	134	39.3713	-295.357	0.811683	122	50.3735	-218.002
3	47208430	N	C	T	283	0.001	0.8555	152	48.1362	-322.322	0.778812	131	63.5448	-203.498
3	47208557	N	G	A	236	0.001	0.728835	129	76.7308	-157.65	0.710421	107	67.9713	-118.402
3	47208866	N	C	T	169	0.001	0.564749	85	81.1839	-25.597	0.464262	84	85.5797	13.6123
3	47208871	N	T	C	167	0.001	0.843603	83	28.4532	-168.255	0.857381	84	26.2547	-179.383
3	47208952	N	G	A	164	0.001	0.697806	86	57.0131	-88.5216	0.692436	78	52.6293	-77.758
3	47209013	N	C	T	154	0.001	0.853895	82	26.2573	-172.84	0.930843	72	10.8901	-199.724
3	47209073	N	A	G	171	0.001	0.761044	92	48.2162	-131.792	0.721667	79	48.2336	-92.9611
3	47209137	N	G	A	173	0.001	0.844674	90	30.6411	-183.194	0.879771	83	21.8615	-192.419
3	47209138	N	T	A	164	0.00914634	0.833371	83	29.7458	-160.583	0.877315	81	15.6794	-179.766
3	47209190	N	C	T	153	0.001	0.581135	74	68.0153	-28.3212	0.468333	79	81.192	11.3028
3	47209206	N	G	A	134	0.001	0.898817	69	15.2885	-171.202	0.738621	65	37.2661	-83.5173
3	47209207	N	T	C	137	0.001	0.900267	70	15.2872	-174.574	0.761368	67	35.0662	-96.1248
3	47209217	N	T	A	140	0.001	0.885972	70	17.4844	-165.937	0.77161	70	35.0622	-105.279
3	47209220	N	T	A	143	0.001	0.890672	73	17.4804	-175.976	0.757315	70	37.2595	-98.5316
3	47209224	N	C	A	139	0.001	0.569491	72	68.0179	-23.3656	0.522403	67	70.2218	-6.72604
3	47209230	N	G	A	146	0.001	0.896368	77	17.4751	-189.407	0.753792	69	37.2608	-95.5091
3	47209247	N	C	T	156	0.001	0.869294	84	24.0574	-187.46	0.916945	72	13.0873	-190.342
3	47209265	N	C	A	154	0.001	0.802671	81	35.0476	-139.446	0.726178	73	43.8471	-87.9811
3	47209354	N	T	A	138	0.001	0.537338	67	68.0246	-11.3596	0.492953	71	76.8082	2.2113
3	47209359	N	T	A	145	0.001	0.833556	72	26.2707	-140.399	0.863256	73	21.8749	-159.332
3	47209429	N	G	A	153	0.001	0.85098	67	21.8829	-139.682	0.732713	86	50.4215	-107.23
3	47209581	N	C	T	139	0.001	0.8002	65	28.4772	-110.749	0.824541	74	28.4652	-139.266
3	47209591	N	A	G	140	0.001	0.484365	64	68.0286	4.45695	0.526333	76	78.9987	-8.99953
3	47209810	N	A	T	118	0.001	0.766135	47	24.1068	-68.9396	0.91577	71	13.0886	-186.934
3	47209813	N	C	T	123	0.001	0.764883	51	26.2987	-74.3754	0.930843	72	10.8901	-199.724
3	47209816	N	G	A	124	0.001	0.660484	53	39.4793	-42.9032	0.647986	71	54.8359	-52.4469
3	47209822	N	G	C	124	0.001	0.629716	54	43.8725	-34.4326	0.642953	70	54.8373	-49.7392
3	47209858	N	G	T	136	0.001	0.812709	64	26.2813	-114.842	0.87525	72	19.679	-164.208
3	47209953	N	G	T	136	0.001	0.840227	75	26.2667	-150.08	0.787077	61	28.4826	-98.2642
3	47209974	N	T	C	141	0.001	0.8002	75	32.8583	-127.787	0.727424	66	39.462	-80.0664
3	47209983	N	A	G	124	0.001	0.833556	66	24.0814	-128.699	0.914069	58	10.9088	-151.806
3	47210026	N	T	A	143	0.001	0.579	76	70.2098	-28.2694	0.62695	67	54.8412	-41.7138
3	47210044	N	T	G	138	0.001	0.739886	73	41.6499	-94.3942	0.692436	65	43.8578	-64.7983
3	47210133	N	T	G	154	0.001	0.57783	90	83.3745	-32.9478	0.625083	64	52.648	-39.1983
3	47210162	N	C	T	161	0.001	0.806656	93	39.426	-162.78	0.794314	68	30.6704	-113.008
3	47210274	N	C	A	174	0.001	0.521754	92	96.5552	-8.96288	0.622033	82	68.0046	-48.8721
3	47210333	N	A	C	181	0.001	0.697101	99	65.7847	-101.48	0.841691	82	28.4545	-165.014
3	47210334	N	A	G	183	0.001	0.798179	99	43.8124	-167.248	0.738254	84	48.2269	-107.731
3	47210535	N	A	T	141	0.0106383	0.744168	66	36.4133	-86.4998	0.813047	75	23.8949	-129.984
3	47210733	N	A	G	151	0.001	0.690268	71	48.2442	-69.8557	0.625083	80	65.81	-48.9979
3	47210754	N	C	T	142	0.001	0.772909	66	32.8703	-99.8488	0.750167	76	41.6459	-103.378
3	47210769	N	G	A	150	0.001	0.761368	67	35.0662	-96.1248	0.759209	83	43.8338	-117.88
3	47210832	N	C	A	177	0.001	0.683049	82	57.0185	-77.1513	0.6422	95	74.5789	-67.1055
3	47210880	N	A	G	150	0.001	0.787077	61	28.4826	-98.2642	0.752978	89	48.2202	-122.713
3	47210968	N	A	G	158	0.00949367	0.565635	69	65.0406	-20.9523	0.568619	89	74.7275	-27.7297
3	47211003	N	C	A	159	0.001	0.8002	70	30.6678	-119.268	0.741734	89	50.4174	-116.151
3	47211015	N	C	G	158	0.001	0.676588	68	48.2482	-61.3892	0.689015	90	61.4023	-87.8745
3	47211018	N	C	T	171	0.001	0.842334	76	26.2653	-153.317	0.737	95	54.8039	-121.07
3	47211026	N	A	G	168	0.001	0.825217	80	30.6544	-150.963	0.716053	88	54.8133	-100.456
3	47211032	N	G	T	163	0.001	0.820727	78	30.6571	-144.576	0.70602	85	54.8173	-91.7523
3	47211038	N	C	G	155	0.001	0.613409	75	63.6195	-41.2398	0.712642	80	50.4295	-89.6255
3	47211071	N	G	A	173	0.001	0.651264	86	65.802	-65.1127	0.689782	87	59.209	-85.3445
3	47211076	N	A	T	186	0.001	0.808717	94	39.4247	-165.936	0.695783	92	61.3996	-93.5706
3	47211128	N	G	A	173	0.001	0.559564	84	81.1853	-23.1655	0.6293	89	72.3897	-56.548
3	47211140	N	C	T	181	0.001	0.615462	91	76.7815	-51.0318	0.622304	90	74.5856	-53.7716
3	47211209	N	G	A	163	0.001	0.625083	88	72.391	-53.8977	0.626751	75	61.4222	-46.6134
3	47211244	N	T	A	156	0.001	0.646439	82	63.6101	-59.8617	0.675793	74	52.6347	-66.4609
3	47211302	N	G	A	154	0.001	0.850234	80	26.26	-166.315	0.932721	74	10.8874	-206.608
3	47211320	N	A	C	155	0.0193548	0.844003	83	17.7547	-157.477	0.79553	72	31.0882	-118.406
3	47211342	N	T	A	151	0.001	0.612575	80	68.0073	-43.6349	0.619798	71	59.2304	-41.4631
3	47211445	N	T	C	136	0.001	0.515162	66	70.2232	-4.45506	0.671543	70	50.4428	-61.1313
3	47211549	N	C	T	134	0.001	0.661646	65	48.2522	-53.0496	0.753792	69	37.2608	-95.5091
3	47211878	N	T	C	144	0.001	0.824541	74	28.4652	-139.266	0.814496	70	28.4706	-126.526
3	47211957	N	T	G	148	0.001	0.813543	75	30.6611	-135.039	0.904379	73	15.2832	-184.706
3	47212011	N	T	A	146	0.001	0.7765	76	37.2514	-116.849	0.885972	70	17.4844	-165.937
3	47212068	N	A	G	139	0.001	0.861	79	24.0641	-170.993	0.833556	60	21.8922	-116.999
3	47212078	N	C	A	152	0.001	0.853895	82	26.2573	-172.84	0.843086	70	24.0761	-141.621
3	47212121	N	C	T	146	0.001	0.844386	77	26.264	-156.56	0.884314	69	17.4858	-162.598
3	47212171	N	A	G	138	0.001	0.901907	61	13.102	-153.009	0.805399	77	32.8557	-134.074
3	47212172	N	C	A	136	0.001	0.86465	59	17.4991	-129.44	0.857381	77	24.0668	-164.434
3	47212185	N	T	A	135	0.001	0.508778	57	61.4463	-2.21477	0.525658	78	81.1933	-8.99413
3	47212193	N	G	T	135	0.001	0.482747	58	61.4449	4.46341	0.519494	77	81.1946	-6.70859
3	47212213	N	A	G	144	0.001	0.811802	69	28.4719	-123.356	0.933623	75	10.8861	-210.052
3	47212215	N	A	G	148	0.001	0.83584	73	26.2693	-143.621	0.906938	75	15.2805	-191.475
3	47212393	N	G	C	134	0.001	0.525441	59	61.4436	-6.74429	0.586725	75	68.0139	-30.8287
3	47212543	N	C	A	129	0.001	0.636455	55	43.8711	-37.1016	0.459432	74	74.6069	13.6704
3	47212614	N	G	C	155	0.00967742	0.817853	76	29.7773	-138.212	0.887129	79	13.7139	-181.336
3	47212635	N	A	T	172	0.001	0.863879	88	26.2493	-192.514	0.714429	84	52.6214	-95.0395
3	47212642	N	T	A	151	0.001	0.841691	82	28.4545	-165.014	0.652276	69	52.6414	-52.6355
3	47212695	N	T	A	117	0.001	0.745618	55	30.6878	-73.1711	0.919635	62	10.9034	-165.443
3	47213138	N	T	A	112	0.001	0.869812	46	13.122	-102.852	0.788071	66	30.6731	-106.778
3	47213180	N	C	A	135	0.001	0.857381	63	19.691	-134.537	0.847454	72	24.0734	-148.115
3	47213248	N	A	G	153	0.001	0.750167	76	41.6459	-103.378	0.727424	77	46.039	-93.4108
3	47213327	N	T	C	139	0.001	0.871677	70	19.6817	-157.584	0.811802	69	28.4719	-123.356
3	47213330	N	A	C	144	0.001	0.806174	67	28.4746	-117.038	0.83139	77	28.4612	-148.883
3	47213341	N	G	C	138	0.0108696	0.789996	66	29.8011	-106.778	0.691539	72	40.5751	-68.9295
3	47213370	N	C	A	148	0.001	0.880254	75	19.675	-174.175	0.849548	73	24.0721	-151.369
3	47213456	N	T	A	141	0.001	0.74042	77	43.8418	-99.8331	0.765802	64	32.873	-93.7314
3	47213650	N	T	A	71	0.001	0.740901	27	15.3446	-35.0907	0.545485	44	43.8858	-9.15305
3	47213778	N	T	C	69	0.001	0.827805	29	10.9474	-55.2876	0.700134	40	26.3133	-41.7382
3	47213791	N	T	A	152	0.001	0.921334	76	13.082	-204	0.816	76	30.6598	-138.212
3	47213798	N	T	A	151	0.001	0.795069	78	35.0516	-130.044	0.698763	73	48.2416	-75.564
3	47213837	N	T	C	145	0.001	0.892154	74	17.4791	-179.329	0.817113	71	28.4692	-129.702
3	47213847	N	A	C	149	0.001	0.689315	74	50.4375	-72.3854	0.613409	75	63.6195	-41.2398
3	47213894	N	T	C	123	0.001	0.672246	61	43.8631	-53.5213	0.564559	62	59.2424	-18.6129
3	47213947	N	A	G	103	0.001	0.519244	52	54.8613	-4.47139	0.627536	51	41.6792	-31.9145
3	47214294	N	T	C	103	0.001	0.923359	52	8.71954	-140.561	0.784504	51	24.1014	-81.2384
3	47214330	N	C	A	98	0.001	0.905931	53	10.9154	-134.833	0.755726	45	24.1095	-62.866
3	47214602	N	A	G	91	0.001	0.522742	44	46.083	-4.48539	0.574518	47	43.8818	-16.427
3	47214610	N	A	C	85	0.001	0.53661	41	41.6926	-6.81138	0.545485	44	43.8858	-9.15305
3	47214612	N	C	A	87	0.001	0.714429	42	26.3107	-47.5198	0.666778	45	32.8984	-38.0553
3	47214616	N	C	T	81	0.001	0.707455	41	26.312	-44.6189	0.6501	40	30.7078	-30.0227
3	47214629	N	G	A	79	0.001	0.72515	40	24.1161	-47.9483	0.589804	39	35.1036	-16.6438
3	47214649	N	A	T	82	0.001	0.558178	43	41.6899	-11.5688	0.487171	39	41.6953	2.22286
3	47214820	N	G	T	113	0.001	0.828344	64	24.0841	-122.274	0.898225	49	10.9208	-121.325
3	47214989	N	C	T	145	0.001	0.86178	65	19.6883	-141.098	0.700134	80	52.6267	-83.4764
3	47214998	N	T	C	139	0.0107914	0.895171	66	9.71968	-154.802	0.686281	73	49.482	-69.5525
3	47215024	N	A	T	130	0.001	0.550033	60	59.245	-13.7843	0.657248	70	52.64	-55.3718
3	47215029	N	G	C	134	0.001	0.564559	62	59.2424	-18.6129	0.666778	72	52.6374	-60.8885
3	47215067	N	A	G	136	0.001	0.600067	60	52.6534	-28.783	0.658	76	57.0265	-60.4436
3	47215152	N	A	G	138	0.001	0.661124	59	43.8658	-47.9763	0.620333	79	65.8114	-46.362
3	47215179	N	C	G	137	0.001	0.793299	58	26.2893	-95.9721	0.696334	79	52.628	-80.6117
3	47215238	N	A	C	151	0.001	0.62695	67	54.8412	-41.7138	0.571476	84	78.9881	-28.0869
3	47215328	N	T	C	163	0.001	0.853569	75	24.0694	-157.893	0.920735	88	15.2632	-235.721
3	47215347	N	T	A	157	0.001	0.838063	74	26.268	-146.848	0.91594	83	15.2699	-218.658
3	47215352	N	A	T	159	0.001	0.851586	74	24.0708	-154.628	0.941471	85	10.8727	-244.595
3	47215369	N	G	T	159	0.001	0.844386	77	26.264	-156.56	0.902708	82	17.4684	-206.264
3	47215376	N	C	A	158	0.001	0.5	72	79.0041	0	0.58145	86	78.9854	-33.0504
3	47215384	N	A	G	163	0.001	0.675442	77	54.8279	-68.9968	0.697806	86	57.0131	-88.5216
3	47215386	N	G	C	157	0.001	0.671167	76	54.8292	-66.2048	0.679132	81	57.0198	-74.3363
3	47215404	N	T	C	172	0.001	0.710984	83	52.6227	-92.1337	0.66303	89	65.798	-73.3437
3	47215415	N	A	C	173	0.001	0.855793	90	28.4439	-191.058	0.698928	83	54.8199	-85.9985
3	47215419	N	A	G	167	0.001	0.62077	87	72.3924	-51.2611	0.5	80	87.7823	0
3	47215446	N	G	T	153	0.001	0.74042	77	43.8418	-99.8331	0.592167	76	68.0126	-33.3549
3	47215449	N	T	G	157	0.143312	0.783357	79	17.0486	-93.795	0.57292	78	30.7437	-19.775
3	47215471	N	C	T	143	0.001	0.712263	66	41.6592	-73.7859	0.623459	77	63.6168	-46.4844
3	47215478	N	T	C	147	0.001	0.716562	67	41.6579	-76.6964	0.637592	80	63.6128	-54.4676
3	47215481	N	G	T	141	0.001	0.692436	65	43.8578	-64.7983	0.526333	76	78.9987	-8.99953
3	47215520	N	G	A	129	0.001	0.705055	61	39.4687	-65.4845	0.691304	68	46.051	-67.3266
3	47215561	N	T	C	106	0.001	0.652276	46	35.0942	-35.0904	0.683456	60	41.6672	-56.5969
3	47215625	N	T	C	97	0.001	0.659197	44	32.8997	-35.2941	0.528321	53	54.8599	-6.76158
3	47215702	N	C	T	76	0.001	0.527796	36	37.3048	-4.50562	0.72515	40	24.1161	-47.9483
3	47215735	N	C	T	70	0.001	0.617726	34	28.5186	-19.4779	0.750167	36	19.727	-48.9685
3	47216198	N	T	C	113	0.001	0.712006	59	37.2741	-65.8661	0.648247	54	41.6752	-39.9683
3	47216199	N	T	C	115	0.001	0.724288	58	35.0782	-69.2086	0.666778	57	41.6712	-48.2034
3	47216247	N	T	C	109	0.001	0.611185	54	46.0697	-29.0558	0.600067	55	48.2656	-26.3844
3	47216279	N	A	T	108	0.001	0.640093	50	39.4834	-34.734	0.534506	58	59.2477	-9.06499
3	47216283	N	C	T	109	0.001	0.820214	50	19.7083	-92.4866	0.678085	59	41.6686	-53.7827
3	47216393	N	G	C	63	0.001	0.600067	35	30.7145	-16.7901	0.607214	28	24.1321	-14.4791
3	47216401	N	A	C	64	0.001	0.625083	32	26.324	-19.5992	0.593813	32	28.5212	-14.315
3	47216504	N	G	A	77	0.001	0.566711	30	28.5239	-9.32383	0.510645	47	50.4735	-2.2185
3	47216632	N	T	C	55	0.001	0.5	22	24.1401	0	0.515162	33	35.1116	-2.22753
3	47216765	N	A	T	108	0.001	0.666778	48	35.0916	-40.5924	0.566711	60	57.0478	-18.6477
3	47216793	N	G	A	115	0.001	0.382901	47	39.4874	26.768	0.588294	68	61.4316	-28.4955
3	47216948	N	C	A	128	0.0117188	0.709341	65	40.7277	-70.8875	0.760113	63	25.8817	-86.2495
3	47217041	N	T	C	148	0.001	0.68128	69	48.2469	-64.198	0.671	79	57.0225	-68.7415
3	47217046	N	T	C	143	0.001	0.720735	68	41.6566	-79.6188	0.733489	75	43.8445	-93.8877
3	47217068	N	T	G	139	0.001	0.709817	62	39.4673	-68.3755	0.74042	77	43.8418	-99.8331
3	47217082	N	A	C	117	0.001	0.587015	46	41.6859	-18.9762	0.690268	71	48.2442	-69.8557
3	47217085	N	T	A	118	0.001	0.583389	48	43.8805	-18.9174	0.700134	70	46.0484	-73.0419
3	47217091	N	G	A	136	0.001	0.642953	56	43.8698	-39.7913	0.750167	80	43.8378	-108.819
3	47217107	N	A	T	141	0.001	0.650894	63	48.2549	-47.5676	0.76941	78	39.446	-116.143
3	47217206	N	T	A	147	0.001	0.656821	67	50.4468	-52.836	0.600067	80	70.2045	-38.3773
3	47217207	N	G	C	145	0.001	0.651616	66	50.4482	-50.1014	0.607667	79	68.0086	-41.0398
3	47217227	N	C	A	160	0.001	0.59708	67	59.2357	-31.1024	0.548419	93	92.1594	-20.6474
3	47217286	N	T	C	152	0.001	0.607214	56	48.2642	-28.9582	0.552118	96	94.3526	-23.0158
3	47217287	N	A	T	145	0.001	0.618261	55	46.0684	-31.6659	0.544474	90	89.9662	-18.2899
3	47217491	N	C	T	162	0.001	0.617362	81	68.0059	-46.2459	0.506177	81	87.7809	-2.20959
3	47217498	N	G	T	155	0.001	0.625083	80	65.81	-48.9979	0.56004	75	72.4084	-20.8576
3	47217519	N	T	C	144	0.001	0.653949	78	59.221	-60.2392	0.560646	66	63.6315	-18.5499
3	47217558	N	C	A	139	0.001	0.671347	73	52.636	-63.668	0.68194	66	46.0537	-61.664
3	47217559	N	A	C	138	0.001	0.65288	72	54.8346	-55.1699	0.606131	66	57.0398	-33.7535
3	47217583	N	T	G	139	0.001	0.605333	76	65.8154	-38.5493	0.619127	63	52.6494	-36.5643
3	47217636	N	T	C	143	0.001	0.658	76	57.0265	-60.4436	0.537338	67	68.0246	-11.3596
3	47217650	N	A	G	159	0.001	0.643774	87	67.9979	-62.2168	0.5	72	79.0041	0
3	47217656	N	T	C	157	0.001	0.635384	85	68.0006	-56.838	0.486102	72	76.8068	4.45001
3	47217658	N	A	G	155	0.001	0.650703	83	63.6088	-62.5789	0.5	72	79.0041	0
3	47217663	N	A	T	157	0.001	0.721078	86	52.6187	-100.879	0.676174	71	50.4415	-63.925
3	47217675	N	A	T	162	0.001	0.729565	85	50.4228	-104.273	0.688437	77	52.6307	-74.9157
3	47217748	N	G	A	154	0.001	0.582333	79	72.403	-30.7129	0.56004	75	72.4084	-20.8576
3	47217751	N	C	T	151	0.001	0.569667	79	74.6003	-25.7061	0.569491	72	68.0179	-23.3656
3	47217802	N	A	T	156	0.001	0.584472	77	70.2085	-30.7693	0.569667	79	74.6003	-25.7061
3	47217818	N	G	A	154	0.001	0.610463	77	65.8141	-41.1371	0.545485	77	76.8002	-16.0178
3	47217834	N	T	A	149	0.001	0.625083	80	65.81	-48.9979	0.521754	69	72.4164	-6.72215
3	47217836	N	A	G	148	0.001	0.631667	76	61.4209	-49.2701	0.541695	72	72.4124	-13.6839
3	47217915	N	A	G	125	0.001	0.8002	60	26.2867	-102.229	0.907964	65	13.0967	-166.542
3	47217965	N	C	T	144	0.001	0.791861	72	32.8623	-118.406	0.680676	72	50.4401	-66.7322
3	47217975	N	T	G	138	0.173913	0.777814	71	2.11139	-64.7153	0.715802	67	24.3638	-59.4277
3	47218001	N	A	T	127	0.001	0.758793	58	30.6838	-82.2127	0.666778	69	50.4441	-58.3515
3	47218044	N	C	T	128	0.001	0.671756	67	48.2496	-58.5946	0.623033	61	50.4548	-36.685
3	47218058	N	G	A	107	0.001	0.648247	54	41.6752	-39.9683	0.547201	53	52.6627	-11.4585
3	47218059	N	G	A	108	0.001	0.782006	55	26.2933	-86.6545	0.603843	53	46.071	-26.4692
3	47218060	N	A	G	109	0.001	0.642953	56	43.8698	-39.7913	0.566082	53	50.4655	-16.3078
3	47218102	N	C	T	123	0.001	0.70384	54	35.0836	-57.5679	0.666778	69	50.4441	-58.3515
3	47218164	N	C	T	128	0.0117188	0.569513	59	46.7885	-18.4103	0.609558	69	58.2427	-36.2454
3	47218180	N	G	A	133	0.001	0.551759	58	57.0505	-13.8052	0.586725	75	68.0139	-30.8287
3	47218195	N	T	G	124	0.001	0.547201	53	52.6627	-11.4585	0.59161	71	63.6248	-30.9577
3	47218229	N	A	G	103	0.001	0.595809	47	41.6846	-21.5091	0.553607	56	54.8559	-13.8274
3	47218339	N	G	A	95	0.001	0.754887	53	28.4932	-73.7467	0.738254	42	24.1135	-53.8655
3	47218356	N	A	G	97	0.001	0.576974	52	48.2696	-18.8135	0.600067	45	39.49	-21.5872
3	47218416	N	G	A	77	0.001	0.743752	39	21.9202	-51.4098	0.710667	38	24.1188	-42.1071
3	47218421	N	G	A	79	0.001	0.5	38	41.6966	0	0.561016	41	39.4954	-11.5974
3	47218461	N	A	G	93	0.001	0.68012	50	35.0889	-46.1778	0.744349	43	24.1121	-56.85
3	47218503	N	T	C	104	0.001	0.603843	53	46.071	-26.4692	0.549052	51	50.4682	-11.4771
3	47218536	N	C	T	104	0.0144231	0.635935	52	40.7424	-34.5773	0.5099	52	46.8732	-2.19722
3	47218545	N	G	A	101	0.001	0.771014	48	24.1054	-71.9963	0.924812	53	8.71821	-143.987
3	47218577	N	C	G	101	0.001	0.830409	53	19.7043	-102.084	0.687625	48	32.8943	-46.4679
3	47218694	N	A	G	153	0.0196078	0.56142	66	61.9827	-18.5499	0.565574	87	66.6006	-25.1022
3	47218853	N	A	T	160	0.001	0.617726	68	57.0371	-38.9558	0.456493	92	92.1607	18.2743
3	47218896	N	C	T	171	0.00877193	0.848202	65	21.2098	-133.172	0.705974	106	59.8274	-111.588
3	47218929	N	A	G	176	0.001	0.701627	67	43.8551	-70.5211	0.679018	109	76.7575	-99.96
3	47218977	N	T	G	172	0.0174419	0.643479	69	38.974	-45.9791	0.573682	103	94.2685	-35.1506
3	47219047	N	T	A	138	0.001	0.790516	62	28.4812	-101.373	0.842334	76	26.2653	-153.317
3	47219268	N	T	A	152	0.001	0.708472	72	46.0457	-78.8062	0.750167	80	43.8378	-108.819
3	47219585	N	G	A	142	0.001	0.770672	61	30.6798	-91.3532	0.827379	81	30.6531	-154.164
3	47219657	N	A	G	154	0.001	0.831207	71	26.272	-137.183	0.72304	83	50.4254	-98.3863
3	47219774	N	G	A	124	0.001	0.833556	66	24.0814	-128.699	0.965828	58	4.31709	-181.656
3	47220013	N	A	C	121	0.001	0.636455	66	52.6454	-44.5219	0.545485	55	54.8573	-11.4413
3	47220052	N	T	C	126	0.001	0.712263	66	41.6592	-73.7859	0.616745	60	50.4561	-34.0581
3	47220061	N	T	G	125	0.001	0.646251	65	50.4495	-47.383	0.600067	60	52.6534	-28.783
3	47220105	N	C	G	112	0.001	0.631667	57	46.0657	-36.9526	0.563679	55	52.66	-16.2739
3	47220163	N	C	A	102	0.001	0.803774	56	24.0948	-96.8521	0.717536	46	28.5026	-52.9372
3	47220166	N	G	T	98	0.001	0.821643	56	21.8976	-104.18	0.714429	42	26.3107	-47.5198
3	47220259	N	T	C	127	0.001	0.666778	63	46.0577	-53.2775	0.67199	64	46.0564	-56.0579
3	47220333	N	A	G	138	0.001	0.774377	62	30.6785	-94.4201	0.829167	76	28.4626	-145.672
3	47220743	N	G	A	153	0.001	0.853569	75	24.0694	-157.893	0.859214	78	24.0654	-167.711
3	47220781	N	C	A	143	0.001	0.583389	72	65.8207	-28.3761	0.605704	71	61.4276	-36.1514
3	47220818	N	T	G	135	0.001	0.615462	65	54.8439	-36.4513	0.657248	70	52.64	-55.3718
3	47220824	N	T	A	132	0.001	0.678085	59	41.6686	-53.7827	0.698763	73	48.2416	-75.564
3	47220948	N	A	G	125	0.001	0.678085	59	41.6686	-53.7827	0.742586	66	37.2648	-86.4998
3	47221008	N	T	A	122	0.001	0.774377	62	30.6785	-94.4201	0.8002	60	26.2867	-102.229
3	47221158	N	T	G	130	0.001	0.803774	56	24.0948	-96.8521	0.743406	74	41.6486	-97.3796
3	47221198	N	C	G	136	0.0992647	0.643503	65	26.4028	-37.0261	0.732924	71	23.6206	-72.7139
3	47221232	N	A	G	143	0.001	0.722371	72	43.8484	-85.0431	0.718456	71	43.8498	-82.1158
3	47221267	N	T	G	146	0.001	0.560646	66	63.6315	-18.5499	0.550033	80	78.9934	-18.3792
3	47221316	N	C	G	142	0.001	0.507251	69	74.6136	-2.21172	0.520562	73	76.8055	-6.71501
3	47221338	N	C	T	128	0.001	0.50944	53	57.0571	-2.21611	0.506671	75	81.1973	-2.21057
3	47221371	N	G	A	135	0.001	0.807222	57	24.0934	-100.003	0.949017	78	8.68486	-230.382
3	47221387	N	C	T	129	0.001	0.772111	57	28.4879	-85.9223	0.777963	72	35.0596	-111.424
3	47221390	N	T	G	125	0.001	0.457599	59	59.2464	11.4104	0.545485	66	65.8287	-13.7296
3	47221431	N	T	G	123	0.001	0.533356	60	61.4423	-9.05576	0.58736	63	57.0438	-26.1
3	47221498	N	G	A	134	0.001	0.8002	65	28.4772	-110.749	0.666778	69	50.4441	-58.3515
3	47221512	N	A	G	137	0.001	0.806174	67	28.4746	-117.038	0.871677	70	19.6817	-157.584
3	47221538	N	T	G	136	0.001	0.625083	64	52.648	-39.1983	0.555593	72	70.2151	-18.4685
3	47221562	N	T	A	135	0.001	0.738621	65	37.2661	-83.5173	0.757315	70	37.2595	-98.5316
3	47221730	N	C	A	135	0.001	0.600067	60	52.6534	-28.783	0.68012	75	52.6334	-69.2667
3	47221760	N	G	T	148	0.001	0.742586	66	37.2648	-86.4998	0.841691	82	28.4545	-165.014
3	47221875	N	G	T	138	0.001	0.742097	62	35.0729	-81.0602	0.789667	76	35.0542	-123.809
3	47221884	N	T	G	138	0.001	0.76208	63	32.8743	-90.6868	0.786858	75	35.0556	-120.702
3	47221889	N	T	C	135	0.001	0.730312	63	37.2688	-77.5853	0.791861	72	32.8623	-118.406
3	47221932	N	A	C	113	0.001	0.447333	38	37.3021	9.21074	0.640093	75	59.225	-52.1011
3	47221949	N	G	A	135	0.001	0.666778	57	41.6712	-48.2034	0.807898	78	32.8543	-137.228
3	47221972	N	C	T	155	0.001	0.8002	65	28.4772	-110.749	0.855793	90	28.4439	-191.058
3	47221974	N	G	C	156	0.001	0.784805	65	30.6745	-103.676	0.868378	91	26.2453	-202.401
3	47221987	N	T	C	162	0.0185185	0.622746	66	53.2908	-39.0733	0.650821	96	58.3276	-68.6527
3	47221993	N	A	C	154	0.001	0.80973	63	26.2827	-111.677	0.835389	91	32.837	-178.72
3	47222002	N	A	G	159	0.001	0.843979	64	21.8869	-129.926	0.852867	95	30.6344	-199.47
3	47222006	N	C	A	160	0.001	0.846385	65	21.8855	-133.172	0.8634	95	28.4372	-207.46
3	47222009	N	C	A	158	0.001	0.797073	64	28.4786	-107.615	0.808717	94	39.4247	-165.936
3	47222011	N	G	A	155	0.001	0.806656	62	26.284	-108.52	0.828176	93	35.0315	-177.561
3	47222028	N	T	A	154	0.001	0.82111	67	26.2773	-124.378	0.839307	87	30.6451	-173.477
3	47222066	N	T	A	143	0.001	0.843086	70	24.0761	-141.621	0.83584	73	26.2693	-143.621
3	47222143	N	A	T	92	0.001	0.744349	43	24.1121	-56.85	0.734851	49	28.4986	-61.7682
3	47222146	N	A	G	92	0.001	0.772909	44	21.9136	-66.5659	0.750167	48	26.3027	-65.2913
3	47222161	N	T	C	105	0.001	0.755272	49	26.3013	-68.3063	0.69656	56	37.2781	-57.2191
3	47222321	N	T	C	97	0.001	0.615462	39	32.9063	-21.8708	0.74154	58	32.881	-75.6207
3	47224133	N	C	T	107	0.001	0.465494	58	59.2477	9.06499	0.571476	49	46.0764	-16.384
3	47224159	N	G	T	113	0.001	0.678085	59	41.6686	-53.7827	0.685309	54	37.2808	-51.5313
3	47224197	N	C	T	117	0.001	0.877445	57	15.3045	-131.037	0.816878	60	24.0894	-109.503
3	47224230	N	T	G	125	0.001	0.968054	62	4.31175	-195.719	0.777963	63	30.6771	-97.4964
3	47224254	N	A	T	124	0.001	0.830729	59	21.8936	-113.784	0.784805	65	30.6745	-103.676
3	47224302	N	G	T	118	0.001	0.821643	56	21.8976	-104.18	0.822796	62	24.0868	-115.874
3	47224367	N	G	T	94	0.001	0.756269	41	21.9176	-57.4258	0.679365	53	37.2821	-48.7125
3	47224376	N	G	A	112	0.0133929	0.822909	51	13.5943	-90.5306	0.822578	61	23.0753	-112.685
3	47224380	N	T	A	116	0.001	0.754887	53	28.4932	-73.7467	0.714429	63	39.466	-71.2796
3	47224406	N	G	A	110	0.001	0.808717	47	19.7123	-82.9681	0.825614	63	24.0854	-119.071
3	47224413	N	C	T	115	0.001	0.84929	53	17.5071	-109.791	0.822796	62	24.0868	-115.874
3	47224415	N	A	C	117	0.001	0.833556	54	19.703	-105.299	0.825614	63	24.0854	-119.071
3	47224420	N	A	T	119	0.001	0.827141	52	19.7057	-98.8768	0.82111	67	26.2773	-124.378
3	47224429	N	G	A	126	0.001	0.821643	56	21.8976	-104.18	0.77161	70	35.0622	-105.279
3	47224445	N	G	A	120	0.001	0.815025	54	21.9002	-97.8156	0.757748	66	35.0676	-93.0918
3	47224454	N	A	T	128	0.001	0.762887	59	30.6824	-85.2492	0.637773	69	54.8386	-47.0474
3	47224812	N	A	C	119	0.001	0.822796	62	24.0868	-115.874	0.842334	57	19.699	-114.988
3	47224863	N	C	T	114	0.0131579	0.892361	55	7.82507	-126.601	0.816359	59	23.1298	-106.328
3	47224943	N	C	T	119	0.001	0.508202	61	65.8354	-2.21362	0.551759	58	57.0505	-13.8052
3	47225004	N	T	G	130	0.001	0.836045	67	24.0801	-131.921	0.730312	63	37.2688	-77.5853
3	47225021	N	A	T	117	0.001	0.952683	63	6.50764	-188.456	0.777963	54	26.2947	-83.5684
3	47225022	N	T	G	115	0.001	0.951914	62	6.50898	-184.971	0.773768	53	26.296	-80.4928
3	47225023	N	C	G	114	0.001	0.951914	62	6.50898	-184.971	0.76941	52	26.2973	-77.4284
3	47225024	N	A	T	113	0.001	0.951914	62	6.50898	-184.971	0.764883	51	26.2987	-74.3754
3	47225035	N	A	G	113	0.001	0.850234	60	19.695	-124.736	0.717126	53	32.8877	-60.8569
3	47225037	N	A	G	115	0.001	0.852694	61	19.6937	-127.997	0.722371	54	32.8863	-63.7823
3	47225044	N	G	A	112	0.001	0.86817	53	15.3099	-117.792	0.728966	59	35.0769	-72.153
3	47225225	N	G	A	130	0.001	0.887355	62	15.2979	-147.702	0.794314	68	30.6704	-113.008
3	47225236	N	T	G	129	0.001	0.754016	65	35.0689	-90.0684	0.734531	64	37.2675	-80.5457
3	47225279	N	T	G	138	0.001	0.87525	72	19.679	-164.208	0.833556	66	24.0814	-128.699
3	47225322	N	G	T	153	0.001	0.904379	73	15.2832	-184.706	0.850234	80	26.26	-166.315
3	47225342	N	C	T	159	0.001	0.861	79	24.0641	-170.993	0.87525	80	21.8655	-182.454
3	47225346	N	A	T	160	0.001	0.859214	78	24.0654	-167.711	0.878301	82	21.8629	-189.094
3	47225347	N	T	G	156	0.001	0.8555	76	24.0681	-161.161	0.87525	80	21.8655	-182.454
3	47225393	N	T	C	43	0.001	0.43996	25	24.1361	6.95255	0.666778	18	13.1593	-15.2221
3	47225434	N	G	T	132	0.001	0.814496	70	28.4706	-126.526	0.903495	62	13.1007	-156.387
3	47225505	N	T	C	143	0.001	0.776304	67	32.869	-102.921	0.829167	76	28.4626	-145.672
3	47225568	N	T	G	124	0.0120968	0.770053	57	21.6909	-81.3845	0.748287	67	36.2678	-89.4929
3	47225600	N	A	C	126	0.001	0.672529	58	41.6699	-50.9847	0.632441	68	54.8399	-44.372
3	47225666	N	T	G	93	0.001	0.666778	45	32.8984	-38.0553	0.750167	48	26.3027	-65.2913
3	47225775	N	C	T	70	0.001	0.743752	39	21.9202	-51.4098	0.612979	31	26.3253	-16.9749
3	47228755	N	T	C	88	0.001	0.829488	41	15.3259	-78.6855	0.766135	47	24.1068	-68.9396
3	47228773	N	A	T	89	0.001	0.731862	41	24.1148	-50.898	0.771014	48	24.1054	-71.9963
3	47228805	N	T	C	101	0.0148515	0.811627	48	13.6401	-81.1346	0.75729	53	27.5092	-73.7467
3	47228821	N	A	G	104	0.001	0.70923	55	35.0822	-60.4563	0.816538	49	19.7097	-89.3044
3	47228822	N	A	G	107	0.001	0.698245	53	35.0849	-54.6951	0.815025	54	21.9002	-97.8156
3	47228826	N	G	A	110	0.001	0.691037	55	37.2795	-54.3671	0.763812	55	28.4906	-79.812
3	47228833	N	C	T	119	0.001	0.68865	61	41.6659	-59.4264	0.758793	58	30.6838	-82.2127
3	47228843	N	T	A	123	0.001	0.698545	63	41.6632	-65.1296	0.766845	60	30.6811	-88.2961
3	47228865	N	T	A	135	0.001	0.761368	67	35.0662	-96.1248	0.691304	68	46.051	-67.3266
3	47228872	N	A	T	141	0.001	0.859395	71	21.8775	-152.763	0.728724	70	41.6539	-85.4974
3	47228877	N	C	T	135	0.001	0.87525	72	19.679	-164.208	0.698545	63	41.6632	-65.1296
3	47228893	N	A	G	144	0.001	0.706805	75	48.2389	-81.3196	0.666778	69	50.4441	-58.3515
3	47229004	N	G	A	173	0.001	0.87525	88	24.0521	-200.699	0.788428	85	39.4367	-137.731
3	47229010	N	G	T	178	0.001	0.826305	92	35.0329	-174.358	0.732713	86	50.4215	-107.23
3	47229026	N	G	A	171	0.001	0.87525	88	24.0521	-200.699	0.927996	83	13.0726	-227.985
3	47229091	N	A	G	164	0.001	0.578366	83	76.7922	-30.6085	0.481469	81	85.5837	6.70282
3	47229096	N	A	G	162	0.001	0.687625	80	54.8239	-77.4465	0.658642	82	61.4129	-65.5157
3	47229176	N	A	G	142	0.001	0.846385	65	21.8855	-133.172	0.805399	77	32.8557	-134.074
3	47229180	N	C	T	138	0.001	0.86178	65	19.6883	-141.098	0.808425	73	30.6638	-128.711
3	47229257	N	T	A	167	0.001	0.872043	78	21.8682	-175.828	0.865412	89	26.248	-195.806
3	47229331	N	A	C	137	0.001	0.768295	69	35.0636	-102.219	0.779598	68	32.8677	-106.002
3	47229369	N	T	C	142	0.001	0.840807	69	24.0774	-138.382	0.808425	73	30.6638	-128.711
3	47229370	N	A	C	149	0.001	0.83584	73	26.2693	-143.621	0.829167	76	28.4626	-145.672
3	47229492	N	T	C	170	0.001	0.851586	74	24.0708	-154.628	0.666778	96	70.1832	-81.1847
3	47229522	N	G	A	165	0.001	0.919199	74	13.0846	-197.166	0.846385	91	30.6398	-186.441
3	47229540	N	T	A	162	0.001	0.908167	76	15.2792	-194.864	0.837434	86	30.6464	-170.246
3	47229610	N	T	A	148	0.001	0.791239	67	30.6718	-109.889	0.777963	81	39.442	-125.353
3	47229644	N	A	T	147	0.001	0.867892	68	19.6843	-150.976	0.835667	79	28.4586	-155.321
3	47229648	N	T	A	144	0.0104167	0.78138	68	32.0106	-106.002	0.775258	76	30.1029	-112.238
3	47229666	N	G	A	130	0.001	0.900267	60	13.1033	-149.634	0.814496	70	28.4706	-126.526
3	47229683	N	G	A	126	0.001	0.8002	60	26.2867	-102.229	0.772909	66	32.8703	-99.8488
3	47229712	N	T	C	129	0.001	0.833556	60	21.8922	-116.999	0.768295	69	35.0636	-102.219
3	47229717	N	T	A	127	0.001	0.830729	59	21.8936	-113.784	0.764883	68	35.0649	-99.1672
3	47229753	N	C	A	132	0.001	0.87525	64	17.4924	-145.963	0.80903	68	28.4732	-120.194
3	47229833	N	T	A	122	0.001	0.904116	52	10.9168	-131.45	0.814496	70	28.4706	-126.526
3	47229856	N	T	A	123	0.001	0.905931	53	10.9154	-134.833	0.843086	70	24.0761	-141.621
3	47229933	N	C	A	118	0.001	0.909364	55	10.9128	-141.611	0.76208	63	32.8743	-90.6868
3	47230137	N	A	G	109	0.001	0.607915	51	43.8765	-26.5608	0.672529	58	41.6699	-50.9847
3	47231420	N	A	T	92	0.001	0.488364	43	46.0844	2.22048	0.510211	49	52.668	-2.21764
3	47231554	N	A	G	102	0.001	0.531936	47	48.2763	-6.78329	0.600067	55	48.2656	-26.3844
3	47232136	N	G	A	104	0.001	0.574124	54	50.4641	-18.7674	0.479987	50	52.6667	4.47446
3	47232422	N	G	T	126	0.001	0.630857	65	52.6467	-41.8511	0.655842	61	46.0604	-47.7649
3	47232505	N	A	T	130	0.001	0.803481	61	26.2853	-105.371	0.710285	69	43.8525	-76.2948
3	47232668	N	G	C	135	0.001	0.550033	80	78.9934	-18.3792	0.600067	55	48.2656	-26.3844
3	47232669	N	T	G	139	0.001	0.797818	84	37.2408	-141.691	0.8002	55	24.0961	-93.7103
3	47232800	N	C	T	183	0.001	0.61232	98	83.3638	-53.32	0.600067	85	74.5923	-40.7758
3	47232829	N	A	G	213	0.001	0.857381	112	35.0062	-239.177	0.911165	101	19.6403	-261.69
3	47232870	N	G	A	196	0.001	0.835086	109	39.4047	-213.819	0.91982	87	15.2645	-232.304
3	47232873	N	T	A	204	0.001	0.856093	111	35.0075	-235.903	0.903495	93	19.651	-234.581
3	47232883	N	C	T	195	0.001	0.682365	107	74.5629	-100.239	0.841137	88	30.6438	-176.711
3	47232894	N	T	A	206	0.001	0.842821	108	37.2088	-218.28	0.949279	98	10.8554	-289.717
3	47232907	N	A	T	215	0.001	0.848447	112	37.2034	-231.271	0.903182	103	21.8349	-259.519
3	47232922	N	C	T	188	0.001	0.990018	97	2.06785	-332.068	0.879374	91	24.0481	-210.663
3	47232999	N	A	G	195	0.001	0.60832	97	83.3652	-50.7243	0.591898	98	87.7583	-42.875
3	47233030	N	A	T	191	0.001	0.87525	96	26.2387	-218.945	0.937134	95	13.0566	-269.309
3	47233037	N	A	C	193	0.001	0.72464	98	59.1944	-117.157	0.6738	95	67.9872	-84.214
3	47233049	N	T	C	188	0.001	0.89135	101	24.0348	-244.062	0.954326	87	8.67285	-261.738
3	47233050	N	C	T	189	0.001	0.881443	101	26.232	-235.563	0.852508	88	28.4465	-184.522
3	47233083	N	T	C	177	0.001	0.683796	98	67.9832	-92.6393	0.671	79	57.0225	-68.7415
3	47233109	N	A	T	173	0.001	0.880689	92	24.0468	-213.99	0.913856	81	15.2725	-211.848
3	47233135	N	A	T	138	0.001	0.74042	77	43.8418	-99.8331	0.68865	61	41.6659	-59.4264
3	47233200	N	C	G	115	0.001	0.764883	68	35.0649	-99.1672	0.936461	47	6.52899	-132.929
3	47233222	N	A	T	120	0.001	0.716562	67	41.6579	-76.6964	0.84929	53	17.5071	-109.791
3	47233246	N	C	G	123	0.001	0.80903	68	28.4732	-120.194	0.782006	55	26.2933	-86.6544
3	47233254	N	T	G	118	0.001	0.757748	66	35.0676	-93.0918	0.865629	52	15.3112	-114.495
3	47233267	N	T	C	119	0.001	0.76208	63	32.8743	-90.6868	0.910988	56	10.9114	-145.006
3	47233327	N	C	T	119	0.001	0.8002	65	28.4772	-110.749	0.92621	54	8.71687	-147.415
3	47233352	N	T	A	115	0.001	0.564559	62	59.2424	-18.6129	0.603843	53	46.071	-26.4692
3	47233696	N	G	C	108	0.001	0.714429	49	30.6958	-55.4397	0.712006	59	37.2741	-65.8661
3	47233797	N	T	G	110	0.001	0.535738	56	57.0531	-9.07486	0.592654	54	48.2669	-23.8348
3	47234110	N	C	G	92	0.001	0.830409	53	19.7043	-102.084	0.666778	39	28.5119	-32.9813
3	47234205	N	C	T	98	0.001	0.782006	55	26.2933	-86.6544	0.697806	43	28.5066	-44.2608
3	47234509	N	T	A	96	0.001	0.700134	50	32.8917	-52.1728	0.73929	46	26.3053	-59.3037
3	47235070	N	A	C	108	0.001	0.62008	50	41.6806	-29.275	0.603517	58	50.4588	-28.8675
3	47235195	N	T	A	109	0.001	0.695045	59	39.4713	-59.7444	0.540027	50	50.4695	-9.10925
3	47236138	N	C	T	129	0.001	0.707831	65	41.6606	-70.8875	0.812709	64	26.2813	-114.842
3	47236187	N	A	C	122	0.001	0.746196	63	35.0716	-84.0522	0.830729	59	21.8936	-113.784
3	47236425	N	T	C	125	0.001	0.492749	69	74.6136	2.21172	0.517869	56	59.2504	-4.46588
3	47236461	N	G	A	109	0.001	0.843979	64	21.8869	-129.926	0.733489	45	26.3067	-56.3326
3	47236650	N	C	A	103	0.001	0.76941	52	26.2973	-77.4284	0.764883	51	26.2987	-74.3754
3	47236906	N	T	A	115	0.001	0.851298	47	15.3179	-98.1035	0.823745	68	26.276	-127.57
3	47236948	N	T	A	132	0.001	0.717126	53	32.8877	-60.8569	0.759667	79	41.6419	-112.441
3	47237204	N	C	T	128	0.001	0.855076	62	19.6923	-131.264	0.818394	66	26.2787	-121.192
3	47237261	N	A	T	118	0.001	0.701889	57	37.2768	-60.0867	0.754268	61	32.877	-84.6278
3	47237262	N	C	T	115	0.001	0.732298	56	32.8837	-69.6754	0.762887	59	30.6824	-85.2492
3	47237264	N	G	T	114	0.001	0.698245	53	35.0849	-54.6951	0.737864	61	35.0742	-78.0793
3	47237342	N	C	T	117	0.001	0.654649	55	41.6739	-42.6944	0.709817	62	39.4673	-68.3755
3	47237460	N	C	T	110	0.001	0.759432	54	28.4919	-76.7735	0.910988	56	10.9114	-145.006
3	47237660	N	A	T	65	0.001	0.579	38	35.1049	-14.1347	0.629716	27	21.9362	-17.2163
3	47238031	N	T	A	85	0.001	0.697806	43	28.5066	-44.2608	0.595302	42	37.2968	-19.111
3	47238032	N	G	T	83	0.001	0.697806	43	28.5066	-44.2608	0.57505	40	37.2995	-14.0868
3	47238038	N	T	G	80	0.001	0.697806	43	28.5066	-44.2608	0.594658	37	32.909	-16.7129
3	47238059	N	C	A	80	0.001	0.733489	45	26.3067	-56.3326	0.628657	35	28.5172	-22.1155
3	47238236	N	C	A	100	0.001	0.694007	49	32.893	-49.3113	0.70602	51	32.8903	-55.0514
3	47238265	N	T	A	92	0.001	0.653949	52	39.4807	-40.1594	0.775184	40	19.7217	-61.1376
3	47238361	N	T	A	128	0.001	0.929864	71	10.8914	-196.286	0.772111	57	28.4879	-85.9223
3	47238378	N	T	G	122	0.001	0.906521	64	13.098	-163.154	0.776046	58	28.4866	-88.9932
3	47238396	N	T	G	135	0.001	0.884314	69	17.4858	-162.598	0.772909	66	32.8703	-99.8488
3	47238402	N	A	C	139	0.001	0.889149	72	17.4818	-172.626	0.791239	67	30.6718	-109.889
3	47238408	N	A	G	143	0.001	0.887582	71	17.4831	-169.28	0.791861	72	32.8623	-118.406
3	47238492	N	T	A	138	0.001	0.944741	72	8.69287	-209.539	0.833556	66	24.0814	-128.699
3	47238493	N	T	A	135	0.001	0.943958	71	8.69419	-206.071	0.828344	64	24.0841	-122.274
3	47238567	N	T	G	158	0.001	0.787692	80	37.2461	-129.216	0.756581	78	41.6432	-109.411
3	47238572	N	G	A	157	0.001	0.770451	74	37.2541	-110.71	0.759209	83	43.8338	-117.88
3	47238592	N	T	C	165	0.001	0.790317	81	37.2448	-132.325	0.738254	84	48.2269	-107.731
3	47238606	N	T	A	153	0.001	0.865108	74	21.8735	-162.623	0.759667	79	41.6419	-112.441
3	47238607	N	A	C	150	0.001	0.861352	72	21.8762	-156.045	0.730923	78	46.0377	-96.3623
3	47238609	N	T	C	155	0.001	0.870377	77	21.8695	-172.521	0.743752	78	43.8404	-102.82
3	47238611	N	A	C	146	0.001	0.859395	71	21.8775	-152.763	0.720147	75	46.0417	-87.5375
3	47238652	N	T	C	147	0.001	0.840807	69	24.0774	-138.382	0.795069	78	35.0516	-130.044
3	47238662	N	A	G	132	0.001	0.492058	63	68.0299	2.2131	0.521754	69	72.4164	-6.72215
3	47238819	N	C	A	126	0.001	0.5	56	61.4476	0	0.600067	70	61.4289	-33.5801
3	47238821	N	T	A	126	0.001	0.685309	54	37.2808	-51.5313	0.750167	72	39.454	-97.937
3	47238827	N	G	A	117	0.0128205	0.635786	53	34.1221	-33.9826	0.720652	64	38.4513	-74.1965
3	47239170	N	G	T	90	0.001	0.744349	43	24.1121	-56.85	0.574518	47	43.8818	-16.427
3	47239221	N	A	G	93	0.001	0.725641	51	30.6931	-61.2925	0.642953	42	32.9024	-29.8435
3	47239450	N	A	G	96	0.001	0.520847	48	50.4721	-4.47781	0.687625	48	32.8943	-46.4679
3	47239982	N	T	C	105	0.001	0.600067	55	48.2656	-26.3844	0.459973	50	50.4695	9.10925
3	47240089	N	T	A	109	0.001	0.787077	61	28.4826	-98.2642	0.791861	48	21.9082	-78.9374
3	47240340	N	T	C	126	0.001	0.695045	59	39.4713	-59.7444	0.776304	67	32.869	-102.921
3	47240476	N	G	T	111	0.001	0.566082	53	50.4655	-16.3078	0.448241	58	57.0505	13.8052
3	47240609	N	C	T	104	0.001	0.641604	53	41.6766	-37.2622	0.745262	51	28.4959	-67.7307
3	47240788	N	T	A	124	0.001	0.679365	53	37.2821	-48.7125	0.704362	71	46.047	-75.9181
3	47240858	N	A	T	108	0.001	0.755272	49	26.3013	-68.3063	0.813769	59	24.0908	-106.328
3	47240864	N	A	G	109	0.001	0.780187	50	24.1028	-78.1462	0.796808	59	26.288	-99.0964
3	47240883	N	A	T	115	0.001	0.759432	54	28.4919	-76.7735	0.803481	61	26.2853	-105.371
3	47240908	N	G	A	104	0.001	0.63839	47	37.2901	-32.207	0.649222	57	43.8685	-42.501
3	47240932	N	G	T	109	0.001	0.627536	51	41.6792	-31.9145	0.638023	58	46.0644	-39.6272
3	47241133	N	T	A	94	0.001	0.761044	46	24.1081	-65.896	0.604236	48	41.6833	-24.0709
3	47241155	N	T	G	94	0.001	0.780187	50	24.1028	-78.1462	0.613712	44	37.2941	-24.265
3	47241414	N	T	C	117	0.001	0.746196	63	35.0716	-84.0522	0.777963	54	26.2947	-83.5684
3	47241415	N	C	T	116	0.001	0.742097	62	35.0729	-81.0602	0.796494	54	24.0974	-90.5777
3	47241430	N	T	C	116	0.001	0.578177	64	59.2397	-23.5412	0.423026	52	48.2696	18.8135
3	47242672	N	C	T	106	0.001	0.740901	54	30.6891	-70.1814	0.596218	52	46.0724	-23.9073
3	47242726	N	C	T	80	0.001	0.707455	41	26.312	-44.6189	0.76941	39	19.723	-58.0713
3	47242752	N	T	G	94	0.001	0.74016	50	28.4972	-64.7424	0.750167	44	24.1108	-59.8504
3	47242760	N	C	T	95	0.001	0.754887	53	28.4932	-73.7467	0.76208	42	21.9162	-60.4579
3	47242771	N	T	A	102	0.001	0.714429	56	35.0809	-63.3597	0.782797	46	21.9109	-72.7274
3	47242776	N	T	C	102	0.001	0.763812	55	28.4906	-79.812	0.766135	47	24.1068	-68.9396
3	47242801	N	G	T	104	0.001	0.719445	57	35.0796	-66.2773	0.723553	47	28.5012	-55.8649
3	47242806	N	A	G	110	0.001	0.758793	58	30.6838	-82.2127	0.730923	52	30.6918	-64.2415
3	47242858	N	A	C	130	0.001	0.818394	66	26.2787	-121.192	0.687625	64	43.8591	-61.9572
3	47242865	N	G	A	130	0.001	0.80903	68	28.4732	-120.194	0.693678	62	41.6646	-62.2709
3	47242866	N	A	G	129	0.001	0.823745	68	26.276	-127.57	0.705055	61	39.4687	-65.4845
3	47242965	N	T	C	174	0.00862069	0.784779	84	32.1005	-129.9	0.689987	90	60.4848	-87.8745
3	47242995	N	T	C	177	0.001	0.782797	92	43.8218	-145.455	0.682475	85	59.2117	-79.6848
3	47243034	N	A	C	159	0.001	0.772334	79	39.4447	-119.205	0.637592	80	63.6128	-54.4676
3	47243068	N	G	A	160	0.001	0.865108	74	21.8735	-162.623	0.697806	86	57.0131	-88.5216
3	47243071	N	T	C	166	0.001	0.83139	77	28.4612	-148.883	0.708004	89	57.0091	-97.1562
3	47243185	N	G	A	163	0.001	0.908167	76	15.2792	-194.864	0.712786	87	54.8146	-97.5454
3	47243251	N	T	A	149	0.001	0.921334	76	13.082	-204	0.808425	73	30.6638	-128.711
3	47243254	N	T	C	153	0.0392157	0.813614	80	18.8129	-128.867	0.71408	73	38.2808	-77.7612
3	47243260	N	C	G	156	0.001	0.775184	80	39.4433	-122.275	0.710667	76	48.2376	-84.2143
3	47243306	N	G	T	130	0.001	0.615462	65	54.8439	-36.4513	0.523092	65	68.0273	-6.73019
3	47243416	N	T	A	125	0.001	0.746643	71	39.4553	-94.9336	0.777963	54	26.2947	-83.5684
3	47243552	N	G	A	138	0.001	0.783973	74	35.0569	-117.602	0.734531	64	37.2675	-80.5457
3	47243587	N	A	G	142	0.001	0.853895	82	26.2573	-172.84	0.883589	60	15.3005	-141.022
3	47243593	N	A	G	145	0.001	0.853895	82	26.2573	-172.84	0.889149	63	15.2965	-151.048
3	47243614	N	T	A	147	0.001	0.855793	90	28.4439	-191.058	0.912556	57	10.9101	-148.404
3	47243615	N	C	G	147	0.001	0.733489	90	52.6134	-112.665	0.649222	57	43.8685	-42.501
3	47243636	N	A	G	158	0.001	0.745061	98	54.7999	-130.021	0.633422	60	48.2589	-39.4743
3	47243737	N	G	A	147	0.0102041	0.809814	79	25.9684	-135.369	0.810953	68	27.6356	-120.194
3	47243740	N	T	G	144	0.001	0.513167	76	81.196	-4.44707	0.514716	68	72.4177	-4.45329
3	47243741	N	C	T	144	0.001	0.486833	76	81.196	4.44707	0.514716	68	72.4177	-4.45329
3	47243804	N	G	C	144	0.001	0.541695	72	72.4124	-13.6839	0.458306	72	72.4124	13.6839
3	47243882	N	C	T	124	0.001	0.900267	60	13.1033	-149.634	0.812709	64	26.2813	-114.842
3	47243928	N	T	C	129	0.001	0.803481	61	26.2853	-105.371	0.823745	68	26.276	-127.57
3	47243938	N	C	G	128	0.001	0.781438	64	30.6758	-100.582	0.828344	64	24.0841	-122.274
3	47243948	N	A	G	129	0.001	0.777963	63	30.6771	-97.4964	0.833556	66	24.0814	-128.699
3	47243982	N	C	T	130	0.001	0.615462	65	54.8439	-36.4513	0.661646	65	48.2522	-53.0496
3	47243999	N	C	T	134	0.001	0.823745	68	26.276	-127.57	0.803233	66	28.4759	-113.89
3	47244040	N	G	A	132	0.001	0.772909	66	32.8703	-99.8488	0.803233	66	28.4759	-113.89
3	47244113	N	A	G	136	0.001	0.697101	66	43.8565	-67.6532	0.657248	70	52.64	-55.3718
3	47244196	N	C	T	156	0.001	0.820727	78	30.6571	-144.576	0.923359	78	13.0793	-210.842
3	47244202	N	G	A	152	0.001	0.6185	76	63.6182	-43.854	0.631667	76	61.4209	-49.2701
3	47244213	N	G	A	146	0.001	0.863256	73	21.8749	-159.332	0.726178	73	43.8471	-87.9811
3	47244276	N	C	A	133	0.001	0.803233	66	28.4759	-113.89	0.836045	67	24.0801	-131.921
3	47244294	N	A	C	140	0.001	0.661398	62	46.059	-50.5129	0.64112	78	61.4182	-54.6291
3	47244308	N	G	T	151	0.001	0.785905	70	32.865	-112.188	0.716194	81	50.4281	-92.5361
3	47244397	N	C	A	161	0.001	0.666778	81	59.217	-68.4996	0.687625	80	54.8239	-77.4465
3	47244415	N	C	T	154	0.001	0.823	79	30.6558	-147.767	0.826885	75	28.4639	-142.466
3	47244531	N	A	G	119	0.001	0.839512	56	19.7003	-111.752	0.76208	63	32.8743	-90.6868
3	47244551	N	C	G	127	0.001	0.822796	62	24.0868	-115.874	0.76941	65	32.8717	-96.7855
3	47244569	N	C	T	142	0.001	0.794314	68	30.6704	-113.008	0.783973	74	35.0569	-117.602
3	47244672	N	T	G	118	0.001	0.813769	59	24.0908	-106.328	0.949452	59	6.51299	-174.526
3	47244947	N	T	G	100	0.001	0.660822	56	41.6726	-45.4398	0.727424	44	26.308	-53.3776
3	47245071	N	T	A	106	0.001	0.684334	57	39.474	-54.0638	0.775694	49	24.1041	-75.0653
3	47245150	N	T	A	227	0.001	0.907964	130	26.1933	-333.084	0.897172	97	21.8429	-239.283
3	47245278	N	T	A	238	0.001	0.708801	127	81.1279	-139.262	0.783973	111	52.5853	-176.403
3	47245279	N	C	T	224	0.001	0.906254	117	24.0134	-297.987	0.916165	107	19.6323	-282.105
3	47245281	N	T	C	235	0.001	0.569152	123	116.289	-39.71	0.562542	112	107.515	-32.5157
3	47245307	N	A	G	261	0.001	0.881373	143	37.1621	-333.436	0.898571	118	26.2093	-292.527
3	47245309	N	T	A	268	0.001	0.872732	149	41.5485	-336.721	0.958289	119	10.8274	-362.983
3	47245352	N	T	A	357	0.001	0.907589	205	41.4739	-524.559	0.895	152	34.9529	-372.089
3	47245359	N	T	A	377	0.001	0.93052	215	32.6716	-595.734	0.901502	162	34.9395	-405.774
3	47245389	N	C	T	462	0.00324675	0.890159	262	62.5841	-629.117	0.875186	200	46.7224	-450.091
3	47245406	N	G	A	473	0.001	0.887051	265	65.5633	-630.619	0.870439	208	59.0476	-466.137
3	47245417	N	A	G	472	0.001	0.950492	261	28.2158	-774.84	0.933939	211	30.4797	-591.592
3	47245422	N	A	T	467	0.001	0.917601	254	45.8029	-673.018	0.906374	213	43.6604	-542.718
3	47245436	N	G	T	471	0.0414013	0.854049	258	49.1868	-490.657	0.831525	213	54.5478	-378.212
3	47245442	N	T	A	496	0.001	0.83777	277	98.5056	-549.065	0.936364	219	30.469	-619.183
3	47245447	N	C	T	479	0.0187891	0.91751	266	31.0003	-668.66	0.876818	213	46.2061	-470.734
3	47245448	N	C	T	481	0.00623701	0.919354	269	35.6281	-701.103	0.874204	212	57.5584	-479.37
3	47245452	N	T	A	487	0.001	0.919694	273	47.9748	-728.634	0.888109	214	52.448	-511.184
3	47245466	N	C	T	498	0.00903614	0.930927	279	40.5729	-767.963	0.965786	219	5.5389	-655.799
3	47245478	N	T	C	505	0.001	0.95169	288	30.377	-858.554	0.977277	217	10.6967	-708.063
3	47245479	N	C	T	497	0.001	0.913319	276	52.3653	-720.502	0.882608	221	56.8331	-517.605
3	47245486	N	G	A	502	0.00896414	0.909605	281	49.0611	-712.702	0.897366	221	37.9161	-530.468
3	47245487	N	C	A	500	0.001	0.908723	284	56.749	-729.595	0.889149	216	52.4453	-517.878
3	47245507	N	G	A	461	0.001	0.953427	256	26.0253	-767.773	0.941758	205	26.0933	-590.49
3	47245510	N	G	T	437	0.001	0.899426	238	52.416	-591.794	0.87965	199	52.468	-461.14
3	47245533	N	C	T	375	0.008	0.867354	209	53.6212	-455.386	0.886923	166	34.6033	-387.035
3	47245550	N	C	A	353	0.00424929	0.926956	203	26.0304	-547.336	0.90114	150	32.1073	-374.086
3	47245551	N	A	C	359	0.001	0.931322	203	30.4904	-564.044	0.904116	156	32.7503	-394.349
3	47245555	N	G	C	346	0.001	0.928121	194	30.5024	-533.11	0.901584	152	32.7556	-380.835
3	47245566	N	A	G	374	0.001	0.947918	210	23.8894	-617.904	0.939317	164	21.7535	-468.43
3	47245570	N	G	C	358	0.0586592	0.871502	197	25.9196	-380.171	0.907615	161	17.5271	-362.832
3	47245580	N	C	T	351	0.0042735	0.5	187	193.756	-3.05176e-05	0.707911	164	104.531	-178.476
3	47245582	N	C	T	347	0.001	0.936799	189	26.1146	-535.166	0.918	158	28.3532	-419.23
3	47245590	N	A	T	361	0.001	0.953182	191	19.5203	-572.342	0.929698	170	26.14	-469.711
3	47245598	N	A	G	351	0.001	0.911877	181	34.9142	-470.135	0.900267	170	37.1261	-423.964
3	47245632	N	T	G	294	0.001	0.867795	151	43.7431	-335.135	1	143	0	-512.157
3	47245677	N	T	A	251	0.001	0.918798	135	23.9894	-359.195	0.931322	116	17.4231	-322.311
3	47245950	N	A	G	156	0.001	0.848334	79	26.2613	-163.058	0.92236	77	13.0807	-207.42
3	47245993	N	G	C	149	0.001	0.842334	76	26.2653	-153.317	0.931795	73	10.8888	-203.165
3	47246137	N	A	G	160	0.001	0.628291	78	63.6155	-49.1304	0.585423	82	74.5963	-33.1631
3	47246320	N	A	G	150	0.001	0.8555	76	24.0681	-161.161	0.919199	74	13.0846	-197.166
3	47246377	N	T	C	130	0.001	0.812709	64	26.2813	-114.842	0.909364	66	13.0953	-169.934
3	47246519	N	A	G	159	0.001	0.841691	82	28.4545	-165.014	0.870377	77	21.8695	-172.521
3	47246735	N	G	A	125	0.001	0.69656	56	37.2781	-57.2191	0.550758	69	68.0219	-16.0919
3	47246773	N	A	G	120	0.001	0.946727	56	6.51697	-164.097	0.750167	64	35.0702	-87.0551
3	47246906	N	C	T	114	0.001	0.845058	58	19.6977	-118.231	0.785905	56	26.292	-89.7507
3	47246909	N	G	A	115	0.001	0.712006	59	37.2741	-65.8661	0.714429	56	35.0809	-63.3597
3	47247026	N	G	A	131	0.001	0.790516	62	28.4812	-101.373	0.695783	69	46.0497	-70.1779
3	47247027	N	T	G	133	0.001	0.806656	62	26.284	-108.52	0.690268	71	48.2442	-69.8557
3	47247049	N	C	T	121	0.001	0.895	57	13.1073	-139.533	0.765802	64	32.873	-93.7314
3	47247104	N	T	A	118	0.001	0.797073	64	28.4786	-107.615	0.777963	54	26.2947	-83.5684
3	47247211	N	A	C	119	0.001	0.714429	56	35.0809	-63.3597	0.76208	63	32.8743	-90.6868
3	47247244	N	T	C	134	0.001	0.548419	62	61.4396	-13.7649	0.541695	72	72.4124	-13.6839
3	47247316	N	T	C	146	0.001	0.73929	69	39.458	-88.9556	0.753416	77	41.6446	-106.39
3	47247335	N	C	T	143	0.001	0.8002	70	30.6678	-119.268	0.767302	73	37.2555	-107.653
3	47247338	N	A	G	147	0.001	0.803019	71	30.6664	-122.408	0.750167	76	41.6459	-103.378
3	47247472	N	T	G	72	0.001	0.57505	40	37.2995	-14.0868	0.562542	32	30.7185	-9.29021
3	47247704	N	T	G	142	0.001	0.697101	66	43.8565	-67.6532	0.789667	76	35.0542	-123.809
3	47247886	N	G	C	162	0.001	0.630224	73	59.2277	-46.7499	0.573082	89	83.3758	-30.4696
3	47248040	N	G	A	111	0.001	0.872589	47	13.1207	-106.159	0.797073	64	28.4786	-107.615
3	47248226	N	A	G	122	0.001	0.839512	56	19.7003	-111.752	0.757748	66	35.0676	-93.0918
3	47248558	N	A	T	138	0.001	0.739886	73	41.6499	-94.3942	0.692436	65	43.8578	-64.7983
3	47248678	N	T	C	103	0.0145631	0.896747	56	12.0907	-136.174	0.675635	47	25.7998	-40.0276
3	47248684	N	T	G	121	0.001	0.823745	68	26.276	-127.57	0.660484	53	39.4793	-42.9032
3	47248691	N	A	T	136	0.001	0.886334	79	19.6696	-187.515	0.701889	57	37.2768	-60.0867
3	47248710	N	G	A	143	0.001	0.812709	80	32.8517	-143.552	0.698545	63	41.6632	-65.1296
3	47248795	N	T	G	157	0.001	0.600067	85	74.5923	-40.7758	0.5	72	79.0041	0
3	47248818	N	G	A	167	0.001	0.850809	87	28.4479	-181.261	0.762675	80	41.6406	-115.478
3	47248863	N	G	A	157	0.001	0.765609	81	41.6392	-118.523	0.710667	76	48.2376	-84.2142
3	47248868	N	A	G	154	0.001	0.772334	79	39.4447	-119.205	0.693462	75	50.4361	-75.2305
3	47248947	N	G	C	155	0.001	0.811018	74	30.6624	-131.871	0.790317	81	37.2448	-132.325
3	47249077	N	T	A	164	0.001	0.746643	71	39.4553	-94.9336	0.623738	93	76.7788	-56.2838
3	47249147	N	G	A	164	0.001	0.623459	77	63.6168	-46.4844	0.62077	87	72.3924	-51.2611
3	47249200	N	A	T	170	0.00882353	0.842024	76	19.6184	-147.869	0.821049	94	36.2437	-173.281
3	47249209	N	T	C	172	0.001	0.7765	76	37.2514	-116.849	0.812709	96	39.422	-172.263
3	47249264	N	A	T	162	0.001	0.776304	67	32.869	-102.921	0.789667	95	43.8178	-154.761
3	47249455	N	C	A	152	0.001	0.83099	65	24.0828	-125.483	0.804801	87	37.2368	-151.111
3	47249479	N	A	G	146	0.001	0.828791	70	26.2733	-133.973	0.908167	76	15.2792	-194.864
3	47249915	N	C	G	143	0.001	0.439353	66	63.6315	18.5499	0.558481	77	74.6029	-20.8294
3	47249952	N	G	T	145	0.001	0.815595	65	26.28	-118.014	0.812709	80	32.8517	-143.552
3	47249967	N	C	T	151	0.001	0.712471	73	46.0444	-81.7057	0.743752	78	43.8404	-102.82
3	47250263	N	C	T	135	0.001	0.59097	66	59.237	-28.5607	0.68128	69	48.2469	-64.198
3	47250422	N	C	G	122	0.001	0.789667	57	26.2907	-92.8567	0.846385	65	21.8855	-133.172
3	47250437	N	T	A	52	0.001	0.521754	23	24.1388	-2.24072	0.724288	29	17.5391	-34.6043
3	47250452	N	T	G	128	0.001	0.74154	58	32.881	-75.6207	0.728724	70	41.6539	-85.4974
3	47250599	N	T	C	129	0.001	0.862311	58	17.5004	-126.15	0.845301	71	24.0748	-144.865
3	47250629	N	A	T	122	0.001	0.882608	51	13.1153	-119.447	0.845301	71	24.0748	-144.865
3	47250814	N	T	A	96	0.001	0.782006	55	26.2933	-86.6545	0.805082	41	17.5231	-71.2963
3	47251449	N	G	C	99	0.001	0.683049	41	28.5092	-38.5757	0.827805	58	21.8949	-110.575
3	47251828	N	C	T	116	0.001	0.918647	49	8.72355	-130.306	0.836045	67	24.0801	-131.921
3	47251886	N	T	A	130	0.001	0.661124	59	43.8658	-47.9763	0.746643	71	39.4553	-94.9336
3	47251980	N	T	G	114	0.001	0.727424	44	26.308	-53.3776	0.900267	70	15.2872	-174.574
3	47251993	N	A	T	116	0.001	0.744349	43	24.1121	-56.85	0.904379	73	15.2832	-184.706
3	47252110	N	C	T	127	0.001	0.854782	55	17.5044	-116.316	0.819658	72	28.4679	-132.884
3	47252250	N	T	A	130	0.001	0.866911	60	17.4978	-132.735	0.814496	70	28.4706	-126.526
3	47252261	N	A	C	130	0.001	0.779848	59	28.4852	-92.0741	0.774831	71	35.0609	-108.348
3	47252295	N	A	C	128	0.001	0.701627	67	43.8551	-70.5211	0.655842	61	46.0604	-47.7649
3	47252322	N	G	T	151	0.001	0.853569	75	24.0694	-157.892	0.789667	76	35.0542	-123.809
3	47252330	N	T	G	166	0.001	0.827379	81	30.6531	-154.164	0.906153	85	17.4644	-216.41
3	47252368	N	G	A	166	0.001	0.827379	81	30.6531	-154.164	0.870836	85	24.0561	-190.765
3	47252393	N	C	T	168	0.001	0.859063	85	26.2533	-182.66	0.735097	83	48.2282	-104.759
3	47252445	N	A	G	169	0.001	0.549484	91	89.9648	-20.6666	0.474342	78	81.1933	8.99413
3	47252448	N	A	G	168	0.001	0.666778	87	63.6035	-73.5736	0.580301	81	74.5976	-30.6594
3	47252472	N	T	C	161	0.001	0.701284	87	57.0118	-91.3901	0.594658	74	65.818	-33.4258
3	47252473	N	A	C	165	0.00909091	0.825514	86	25.9397	-157.433	0.824765	79	29.8007	-147.767
3	47252482	N	A	C	168	0.001	0.784281	88	41.6299	-140.039	0.837725	80	28.4572	-158.547
3	47252495	N	T	A	173	0.001	0.814163	86	35.0409	-155.236	0.839307	87	30.6451	-173.477
3	47252527	N	C	G	167	0.001	0.690603	84	57.0158	-82.8151	0.590422	83	74.5949	-35.6842
3	47252551	N	C	G	158	0.001	0.726178	73	43.8471	-87.9811	0.600067	85	74.5923	-40.7758
3	47252614	N	G	T	163	0.001	0.8002	85	37.2394	-144.825	0.872043	78	21.8682	-175.828
3	47252637	N	A	C	170	0.001	0.711481	97	61.3929	-107.973	0.671347	73	52.636	-63.668
3	47252653	N	A	G	161	0.001	0.818394	88	35.0382	-161.59	0.822133	73	28.4666	-136.072
3	47252893	N	A	T	132	0.001	0.872976	55	15.3072	-124.404	0.83139	77	28.4612	-148.883
3	47252926	N	C	A	152	0.001	0.750167	60	32.8783	-81.6142	0.837181	92	32.8357	-181.945
3	47252981	N	A	G	151	0.001	0.83629	61	21.8909	-120.221	0.811319	90	37.2328	-160.582
3	47253006	N	G	A	143	0.001	0.790516	62	28.4812	-101.373	0.777963	81	39.442	-125.353
3	47253020	N	G	T	157	0.001	0.848717	66	21.8842	-136.424	0.857381	91	28.4425	-194.331
3	47253032	N	A	C	157	0.001	0.779598	68	32.8677	-106.002	0.876656	89	24.0508	-204.017
3	47253054	N	T	G	146	0.001	0.737864	61	35.0742	-78.0793	0.894381	85	19.6616	-207.62
3	47253216	N	C	T	166	0.001	0.857381	77	24.0668	-164.434	0.95536	89	8.67019	-268.719
3	47253460	N	A	C	123	0.001	0.810552	58	24.0921	-103.161	0.707831	65	41.6606	-70.8875
3	47253503	N	G	A	104	0.001	0.788654	52	24.1001	-84.3413	0.942603	52	6.52232	-150.22
3	47253823	N	A	T	132	0.001	0.470569	68	70.2205	9.02434	0.531271	64	65.8314	-9.03906
3	47253938	N	A	T	146	0.001	0.680676	72	50.4401	-66.7322	0.527045	74	76.8042	-9.0052
3	47254387	N	T	A	132	0.001	0.612979	62	52.6507	-33.9499	0.728724	70	41.6539	-85.4974
3	47254783	N	A	G	125	0.001	0.6501	60	46.0617	-45.0341	0.677041	65	46.055	-58.8536
3	47255283	N	A	T	96	0.001	0.733489	45	26.3067	-56.3326	0.529431	51	52.6654	-6.76825
3	47255305	N	T	C	81	0.001	0.658	38	28.5132	-30.2218	0.465093	43	43.8871	6.80114
3	47255398	N	C	A	84	0.001	0.861352	36	10.9381	-78.0227	0.750167	48	26.3027	-65.2913
3	47255450	N	T	C	93	0.001	0.634236	41	32.9037	-27.1572	0.480756	52	54.8613	4.47139
3	47255577	N	T	A	139	0.001	0.721459	61	37.2715	-71.7003	0.628291	78	63.6155	-49.1304
3	47255632	N	A	C	165	0.001	0.743019	70	39.4567	-91.9396	0.6106	95	81.1706	-50.8224
3	47255635	N	G	A	171	0.001	0.932721	74	10.8874	-206.608	0.87654	97	26.2373	-222.262
3	47255769	N	T	A	179	0.00837989	0.900987	80	11.6013	-193.055	0.779347	99	47.2297	-153.209
3	47255774	N	T	A	172	0.001	0.770451	74	37.2541	-110.71	0.632742	98	78.9694	-64.1091
3	47255827	N	T	C	147	0.001	0.82111	67	26.2773	-124.378	0.675117	80	57.0211	-71.5329
3	47255856	N	G	A	133	0.001	0.701889	57	37.2768	-60.0867	0.5395	76	76.8015	-13.6575
3	47255872	N	C	A	133	0.001	0.6501	60	46.0617	-45.0341	0.534269	73	74.6083	-11.3288
3	47255877	N	C	T	132	0.001	0.666778	57	41.6712	-48.2034	0.533356	75	76.8028	-11.3197
3	47255885	N	A	T	132	0.001	0.816878	60	24.0894	-109.503	0.638982	72	57.0318	-49.5738
3	47255942	N	A	G	117	0.001	0.717126	53	32.8877	-60.8569	0.562542	64	61.4369	-18.5804
3	47256347	N	T	A	69	0.001	0.538487	26	26.332	-4.54845	0.58145	43	39.4927	-16.5252
3	47256355	N	A	T	77	0.001	0.593813	32	28.5212	-14.315	0.689015	45	30.7011	-43.9373
3	47256357	N	C	T	70	0.001	0.535738	28	28.5266	-4.53743	0.642953	42	32.9024	-29.8435
3	47256840	N	G	T	86	0.001	0.750167	48	26.3027	-65.2913	0.658	38	28.5132	-30.2218
3	47256892	N	A	T	92	0.001	0.854403	48	15.3166	-101.368	0.704682	44	28.5052	-47.1342
3	47256926	N	C	A	103	0.001	0.660822	56	41.6726	-45.4398	0.553227	47	46.079	-11.519
3	47257090	N	C	T	166	0.001	0.712786	87	54.8146	-97.5454	0.544333	79	78.9947	-16.0016
3	47257110	N	C	T	163	0.001	0.62077	87	72.3924	-51.2611	0.434167	76	72.4071	23.2918
3	47257154	N	G	A	169	0.001	0.747291	87	48.2229	-116.696	0.512203	82	87.7796	-4.44324
3	47257194	N	T	A	149	0.001	0.8555	76	24.0681	-161.161	0.589101	73	65.8194	-30.8914
3	47257230	N	A	G	160	0.009375	0.768814	73	36.4375	-107.653	0.58191	87	70.408	-32.711
3	47257278	N	G	A	176	0.001	0.862311	87	26.2506	-189.226	0.719247	89	54.8119	-103.375
3	47257332	N	A	G	150	0.001	0.662446	77	57.0251	-63.1965	0.493146	73	79.0027	2.21092
3	47257362	N	A	G	138	0.001	0.738621	65	37.2661	-83.5173	0.630224	73	59.2277	-46.7499
3	47257417	N	A	G	120	0.001	0.745262	51	28.4959	-67.7307	0.608768	69	59.233	-36.2454
3	47257473	N	C	A	100	0.001	0.6501	40	30.7078	-30.0227	0.583389	60	54.8506	-23.6467
3	47257493	N	A	T	86	0.001	0.611185	36	30.7131	-19.3705	0.56004	50	48.2722	-13.9051
3	47257836	N	A	G	60	0.001	0.481469	27	28.5279	2.23428	0.545485	33	32.9144	-6.86478
3	47257893	N	A	G	82	0.001	0.571476	42	39.494	-14.0434	0.625083	40	32.905	-24.499
3	47257939	N	A	G	95	0.001	0.583389	48	43.8805	-18.9174	0.574518	47	43.8818	-16.427
3	47257953	N	C	T	90	0.001	0.608768	46	39.4887	-24.1636	0.659197	44	32.8997	-35.2941
3	47258069	N	T	G	86	0.001	0.511636	43	46.0844	-2.22048	0.511636	43	46.0844	-2.22048
3	47258117	N	T	G	92	0.001	0.653163	49	37.2875	-37.6248	0.534907	43	43.8871	-6.80114
3	47258154	N	A	G	88	0.001	0.441822	43	41.6899	11.5688	0.600067	45	39.49	-21.5872
3	47258172	N	C	T	92	0.001	0.441822	43	41.6899	11.5688	0.653163	49	37.2875	-37.6248
3	47258178	N	C	T	95	0.0157895	0.477028	44	45.2105	4.48539	0.66172	51	30.1176	-39.6333
3	47258605	N	A	T	89	0.001	0.683049	41	28.5092	-38.5757	0.604236	48	41.6833	-24.0709
3	47258612	N	C	T	87	0.001	0.512203	41	43.8898	-2.22162	0.565261	46	43.8831	-13.9682
3	47258634	N	T	C	90	0.001	0.534907	43	43.8871	-6.80114	0.489355	47	50.4735	2.2185
3	47258748	N	T	A	111	0.001	0.600067	45	39.49	-21.5872	0.636455	66	52.6454	-44.5219
3	47258768	N	C	T	110	0.001	0.652276	46	35.0942	-35.0904	0.578177	64	59.2397	-23.5412
3	47258823	N	A	T	122	0.001	0.807222	57	24.0934	-100.003	0.754016	65	35.0689	-90.0684
3	47259063	N	T	A	141	0.001	0.626751	75	61.4222	-46.6134	0.818394	66	26.2787	-121.192
3	47259064	N	A	C	141	0.001	0.479987	75	79	6.7117	0.727424	66	39.462	-80.0664
3	47259128	N	G	A	136	0.001	0.685838	70	48.2456	-67.0203	0.863879	66	19.687	-144.386
3	47259133	N	A	T	140	0.001	0.60818	74	63.6208	-38.6425	0.803233	66	28.4759	-113.89
3	47259178	N	T	C	141	0.001	0.737	76	43.8431	-96.8557	0.83099	65	24.0828	-125.483
3	47259240	N	C	T	114	0.001	0.635011	63	50.4521	-41.9975	0.666778	51	37.2848	-43.1294
3	47259241	N	C	T	112	0.001	0.612979	62	52.6507	-33.9499	0.640093	50	39.4834	-34.734
3	47259250	N	A	T	115	0.001	0.656354	64	48.2536	-50.3004	0.666778	51	37.2848	-43.1294
3	47259251	N	C	T	117	0.001	0.539709	63	63.6355	-11.3834	0.648247	54	41.6752	-39.9683
3	47259257	N	G	T	119	0.001	0.677538	62	43.8618	-56.3181	0.666778	57	41.6712	-48.2034
3	47259287	N	T	A	110	0.001	0.527291	55	57.0545	-6.75539	0.636455	55	43.8711	-37.1016
3	47259339	N	T	A	98	0.0153061	0.609828	47	32.091	-23.7063	0.608967	51	42.8983	-26.5608
3	47259367	N	T	A	119	0.001	0.600067	60	52.6534	-28.783	0.610243	59	50.4575	-31.452
3	47259416	N	G	T	128	0.001	0.583389	60	54.8506	-23.6467	0.676588	68	48.2482	-61.3892
3	47259427	N	A	C	127	0.001	0.516678	60	63.6395	-4.46112	0.567209	67	63.6301	-20.9876
3	47259433	N	C	A	119	0.001	0.482131	56	59.2504	4.46588	0.619127	63	52.6494	-36.5643
3	47259519	N	G	A	146	0.010274	0.726198	70	34.1846	-81.3968	0.645742	76	58.2804	-54.7994
3	47259553	N	C	A	134	0.001	0.689782	58	39.4727	-56.8964	0.605333	76	65.8154	-38.5493
3	47259558	N	G	A	123	0.001	0.692436	52	35.0862	-51.8387	0.619798	71	59.2304	-41.4631
3	47259561	N	T	A	49	0.001	0.526333	19	19.7497	-2.24988	0.633422	30	24.1295	-19.7372
3	47259569	N	A	T	127	0.001	0.611185	54	46.0697	-29.0558	0.602808	73	63.6222	-36.0626
3	47259570	N	A	T	127	0.011811	0.632632	57	45.2405	-36.9526	0.580348	70	55.4651	-25.603
3	47259611	N	A	T	160	0.001	0.702838	74	48.2402	-78.4361	0.651264	86	65.802	-65.1127
3	47259617	N	C	T	145	0.001	0.68194	66	46.0537	-61.664	0.620333	79	65.8114	-46.362
3	47259621	N	T	C	141	0.001	0.70602	68	43.8538	-73.4018	0.671347	73	52.636	-63.668
3	47259623	N	T	C	143	0.0314685	0.716766	68	29.9509	-71.7211	0.651904	75	49.1398	-54.2983
3	47259634	N	T	C	140	0.001	0.647157	68	52.6427	-49.9147	0.65288	72	54.8346	-55.1699
3	47259697	N	G	A	142	0.001	0.661646	65	48.2522	-53.0496	0.74042	77	43.8418	-99.8331
3	47259700	N	G	T	139	0.001	0.712263	66	41.6592	-73.7859	0.726178	73	43.8471	-87.9811
3	47259733	N	G	A	129	0.001	0.646251	65	50.4495	-47.383	0.640719	64	50.4508	-44.6815
3	47259739	N	C	T	130	0.001	0.666778	63	46.0577	-53.2775	0.612015	67	57.0385	-36.3452
3	47259769	N	A	G	139	0.001	0.797073	64	28.4786	-107.615	0.826885	75	28.4639	-142.466
3	47259865	N	T	C	160	0.001	0.807898	78	32.8543	-137.228	0.646439	82	63.6101	-59.8617
3	47259877	N	T	C	160	0.001	0.712642	80	50.4295	-89.6255	0.637592	80	63.6128	-54.4676
3	47259954	N	T	C	151	0.001	0.893596	75	17.4778	-182.685	0.8555	76	24.0681	-161.161
3	47260144	N	G	T	136	0.001	0.756928	74	39.4513	-103.971	0.580699	62	57.0451	-23.5922
3	47260181	N	G	A	138	0.001	0.760174	75	39.45	-107.002	0.666778	63	46.0577	-53.2775
3	47260302	N	G	T	130	0.001	0.529431	68	70.2205	-9.02434	0.645258	62	48.2562	-44.8519
3	47260440	N	C	T	147	0.001	0.819658	72	28.4679	-132.884	0.760174	75	39.45	-107.002
3	47260489	N	T	C	147	0.001	0.692436	78	52.6293	-77.758	0.695783	69	46.0497	-70.1779
3	47260587	N	G	A	145	0.001	0.687625	80	54.8239	-77.4465	0.692436	65	43.8578	-64.7983
3	47260597	N	G	A	137	0.001	0.8555	76	24.0681	-161.161	0.754268	61	32.877	-84.6278
3	47261065	N	T	A	104	0.001	0.815025	54	21.9002	-97.8156	0.760174	50	26.3	-71.3346
3	47261090	N	T	C	111	0.001	0.727424	55	32.885	-66.722	0.768036	56	28.4892	-82.8617
3	47261103	N	G	A	120	0.001	0.830729	59	21.8936	-113.784	0.819886	61	24.0881	-112.685
3	47261245	N	T	G	126	0.001	0.62695	67	54.8412	-41.7138	0.559362	59	57.0491	-16.213
3	47261288	N	C	G	139	0.001	0.764065	72	37.2568	-104.604	0.716562	67	41.6579	-76.6964
3	47261468	N	G	A	125	0.001	0.678085	59	41.6686	-53.7827	0.621293	66	54.8426	-39.0733
3	47261675	N	A	T	102	0.001	0.673192	52	37.2835	-45.9116	0.640093	50	39.4834	-34.734
3	47261816	N	C	G	67	0.001	0.718094	39	24.1175	-45.0176	0.964596	28	2.15988	-87.3158
3	47261822	N	C	A	69	0.0217391	0.713668	38	23.06	-42.1071	0.939801	31	0.877518	-80.3909
3	47262110	N	C	A	161	0.001	0.830007	94	35.0302	-180.77	0.865916	67	19.6857	-147.678
3	47262175	N	G	T	211	0.001	0.763956	127	65.7473	-184.416	0.690603	84	57.0158	-82.8151
3	47262188	N	T	G	210	0.001	0.857381	126	39.382	-269.074	0.869294	84	24.0574	-187.46
3	47262190	N	A	T	210	0.001	0.78419	125	59.1583	-198.84	0.717792	85	52.62	-97.9548
3	47262194	N	T	C	206	0.001	0.864243	125	37.1861	-273.825	0.876795	81	21.8642	-185.772
3	47262202	N	T	C	202	0.001	0.806928	119	50.3775	-208.523	0.747153	83	46.031	-111.256
3	47262208	N	A	G	195	0.001	0.823224	113	43.7938	-211.552	0.829488	82	30.6518	-157.371
3	47262215	N	T	G	195	0.001	0.826305	115	43.7911	-217.947	0.812709	80	32.8517	-143.552
3	47262234	N	T	G	184	0.269022	0.542655	108	34.7923	-13.1833	0.678313	76	10.3788	-37.4054
3	47262264	N	C	T	153	0.001	0.518084	83	87.7783	-6.70013	0.642953	70	54.8373	-49.7392
3	47262347	N	C	A	140	0.001	0.823745	85	32.845	-159.463	1	55	0	-196.983
3	47262371	N	A	T	137	0.001	0.843603	83	28.4532	-168.255	1	54	0	-193.402
3	47262382	N	G	A	128	0.001	0.8555	76	24.0681	-161.161	0.884872	52	13.114	-122.783
3	47262390	N	T	C	127	0.001	0.783973	74	35.0569	-117.602	0.717126	53	32.8877	-60.8569
3	47262532	N	T	A	47	0.001	0.593813	32	28.5212	-14.315	0.466644	15	15.3606	2.26394
3	47262547	N	T	C	42	0.0357143	0.5205	25	25.1618	-2.23723	0.692187	17	5.75027	-14.6759
3	47262715	N	A	G	73	0.0205479	0.61701	39	31.8825	-21.8708	0.761204	34	11.6415	-45.1881
3	47262860	N	T	G	174	0.001	0.5	72	79.0041	0	0.607915	102	87.753	-53.1215
3	47262915	N	A	G	192	0.001	0.792878	82	37.2434	-135.441	0.791103	110	50.3895	-180.31
3	47262951	N	A	T	198	0.001	0.655659	90	67.9939	-70.3797	0.694574	108	72.3644	-109.056
3	47262964	N	G	C	215	0.001	0.864827	96	28.4359	-210.751	0.832154	119	43.7858	-230.781
3	47262965	N	C	G	218	0.001	0.873934	95	26.24	-215.63	0.845759	123	41.5832	-251.403
3	47263027	N	T	C	236	0.00635593	0.540991	98	98.0428	-18.2316	0.496335	138	139.525	2.19727
3	47263036	N	C	T	242	0.001	0.921073	101	17.4431	-270.86	0.844201	141	48.1509	-286.485
3	47263065	N	T	A	241	0.001	0.564399	101	96.5432	-30.2419	0.507148	140	151.422	-4.42303
3	47263077	N	A	T	228	0.001	0.734851	98	56.9971	-123.536	0.792503	130	59.1517	-214.378
3	47263083	N	G	A	237	0.001	0.580053	100	92.15	-37.7267	0.540173	137	138.242	-25.0536
3	47263086	N	A	T	247	0.001	0.580053	100	92.15	-37.7267	0.53744	147	149.215	-24.9934
3	47263101	N	G	A	243	0.001	0.519621	102	107.528	-8.94579	0.531936	141	144.829	-20.3499
3	47263128	N	G	A	244	0.001	0.514573	103	109.724	-6.67908	0.595809	141	125.054	-64.5273
3	47263132	N	T	C	245	0.001	0.594403	106	94.3393	-47.7408	0.474803	139	144.831	15.7332
3	47263163	N	T	C	235	0.001	0.693198	101	67.9792	-101.15	0.574677	134	125.063	-46.9407
3	47263192	N	A	T	224	0.001	0.571476	91	85.5704	-30.4274	0.466143	133	136.051	20.3845
3	47263193	N	C	T	221	0.001	0.561839	89	85.573	-25.5325	0.469677	132	136.052	18.0629
3	47263194	N	G	A	220	0.001	0.533356	90	92.1634	-13.5836	0.653949	130	98.7017	-100.399
3	47263199	N	C	T	227	0.001	0.582473	91	83.3731	-35.4422	0.485284	136	144.835	8.90659
3	47263209	N	T	G	230	0.001	0.53766	93	94.3566	-15.9079	0.642431	137	107.481	-96.949
3	47263256	N	G	T	203	0.001	0.604465	91	78.9787	-45.7436	0.669756	112	81.1479	-96.6469
3	47263259	N	A	C	200	0.001	0.626458	91	74.5843	-56.4129	0.679018	109	76.7575	-99.96
3	47263262	N	T	C	201	0.001	0.634498	93	74.5816	-61.7344	0.527796	108	111.914	-13.5169
3	47263289	N	T	G	140	0.001	0.777963	63	30.6771	-97.4964	0.753416	77	41.6446	-106.39
3	47263327	N	A	T	199	0.001	0.8002	90	39.43	-153.344	0.780003	109	52.588	-170.22
3	47263338	N	G	A	197	0.001	0.488629	88	94.3633	4.43993	0.568853	109	103.124	-35.0292
3	47263392	N	C	G	170	0.001	0.838063	74	26.268	-146.848	0.87525	96	26.2387	-218.945
3	47263859	N	A	C	94	0.001	0.674535	43	30.7038	-38.3026	0.588294	51	46.0737	-21.3716
3	47263919	N	G	A	94	0.001	0.750167	44	24.1108	-59.8504	0.940294	50	6.52498	-143.296
3	47263962	N	C	A	95	0.001	0.952683	42	4.33843	-125.638	0.641604	53	41.6766	-37.2622
3	47264137	N	C	A	99	0.001	0.73929	46	26.3053	-59.3037	0.962573	53	4.32376	-164.105
3	47264159	N	G	A	95	0.001	0.738254	42	24.1135	-53.8655	0.924812	53	8.71821	-143.987
3	47264828	N	C	A	113	0.001	0.683456	60	41.6672	-56.5969	0.660484	53	39.4793	-42.9032
3	47264871	N	A	T	107	0.001	0.732298	56	32.8837	-69.6754	0.529431	51	52.6654	-6.76825
3	47265208	N	T	G	82	0.001	0.838063	37	13.134	-73.4239	0.644541	45	35.0956	-32.3735
3	47265377	N	A	T	94	0.001	0.857381	35	10.9394	-74.7428	0.796808	59	26.288	-99.0964
3	47265436	N	G	A	99	0.001	0.652276	46	35.0942	-35.0904	0.547201	53	52.6627	-11.4585
3	47265496	N	G	C	70	0.001	0.5	36	39.502	0	0.647157	34	26.3213	-24.9574
3	47265628	N	G	A	121	0.001	0.677538	62	43.8618	-56.3181	0.728966	59	35.0769	-72.153
3	47265643	N	T	C	117	0.001	0.649222	57	43.8685	-42.501	0.733489	60	35.0756	-75.1101
3	47265910	N	T	G	85	0.001	0.785905	42	19.719	-67.313	0.744349	43	24.1121	-56.85
3	47265922	N	A	C	85	0.001	0.8002	40	17.5244	-68.153	0.755726	45	24.1095	-62.866
3	47265957	N	A	G	89	0.001	0.72932	48	28.4999	-58.8088	0.780675	41	19.7203	-64.2185
3	47265961	N	T	A	90	0.001	0.755272	49	26.3013	-68.3063	0.780675	41	19.7203	-64.2185
3	47265974	N	G	A	88	0.001	0.674029	46	32.897	-40.8388	0.738254	42	24.1135	-53.8655
3	47266020	N	G	A	75	0.001	0.658	38	28.5132	-30.2218	0.811018	37	15.3312	-65.9357
3	47266028	N	C	T	72	0.001	0.552667	38	37.3021	-9.21074	0.588294	34	30.7158	-14.2477
3	47266034	N	G	T	66	0.001	0.656354	32	24.1268	-25.1502	0.735451	34	19.7297	-42.9909
3	47266054	N	G	T	70	0.001	0.588294	34	30.7158	-14.2477	0.5	36	39.502	0
3	47266075	N	G	A	69	0.001	0.51614	31	32.917	-2.22949	0.631667	38	30.7105	-24.6351
3	47266245	N	A	G	129	0.001	0.758793	58	30.6838	-82.2127	0.690268	71	48.2442	-69.8557
3	47266307	N	T	G	129	0.001	0.92621	54	8.71687	-147.415	0.853569	75	24.0694	-157.893
3	47266487	N	A	G	103	0.001	0.689015	45	30.7011	-43.9373	0.672529	58	41.6699	-50.9847
3	47266587	N	G	C	112	0.001	0.727424	44	26.308	-53.3776	0.70602	68	43.8538	-73.4018
3	47266618	N	A	G	103	0.001	0.680972	47	32.8957	-43.6434	0.69656	56	37.2781	-57.2191
3	47266961	N	T	A	88	0.001	0.634236	41	32.9037	-27.1572	0.617099	47	39.4874	-26.768
3	47267191	N	G	A	42	0.001	0.666778	18	13.1593	-15.2221	0.458306	24	24.1375	4.56131
3	47267248	N	G	A	56	0.001	0.68194	22	15.3512	-20.5547	0.470569	34	35.1102	4.51217
3	47267438	N	C	T	55	0.001	0.714429	21	13.1553	-23.7599	0.529431	34	35.1102	-4.51217
3	47267461	N	G	A	55	0.001	0.76208	21	10.9581	-30.2289	0.529431	34	35.1102	-4.51217
3	47267714	N	G	A	43	0.001	0.43996	25	24.1361	6.95255	0.611185	18	15.3566	-9.68525
3	47267836	N	G	A	91	0.001	0.780187	50	24.1028	-78.1462	0.878301	41	10.9314	-94.5469
3	47268013	N	G	T	67	0.001	0.517253	29	30.7225	-2.2317	0.526333	38	39.4994	-4.49976
3	47268603	N	T	C	103	0.001	0.796116	49	21.9069	-82.0591	0.759432	54	28.4919	-76.7735
3	47268604	N	T	C	110	0.001	0.740901	54	30.6891	-70.1814	0.785905	56	26.292	-89.7507
3	47268622	N	A	C	118	0.001	0.714429	56	35.0809	-63.3597	0.725957	62	37.2701	-74.6368
3	47268698	N	T	A	101	0.001	0.862987	51	15.3125	-111.204	0.780187	50	24.1028	-78.1462
3	47268712	N	C	A	76	0.001	0.625083	40	32.905	-24.499	0.583389	36	32.9104	-14.188
3	47268760	N	G	A	135	0.001	0.677041	65	46.055	-58.8536	0.685838	70	48.2456	-67.0203
3	47268766	N	G	A	129	0.001	0.718896	64	39.4647	-74.1965	0.723226	65	39.4633	-77.1255
3	47268770	N	G	C	126	0.001	0.873265	63	17.4938	-142.649	0.80973	63	26.2827	-111.677
3	47268771	N	C	T	124	0.001	0.871215	62	17.4951	-139.339	0.774377	62	30.6785	-94.4201
3	47268772	N	T	C	124	0.001	0.883589	60	15.3005	-141.022	0.797073	64	28.4786	-107.615
3	47268835	N	A	T	164	0.00914634	0.543477	81	80.3065	-15.9863	0.51227	83	78.9202	-4.40649
3	47268843	N	T	C	160	0.001	0.835667	79	28.4586	-155.321	0.815025	81	32.8503	-146.723
3	47268885	N	A	T	149	0.001	0.8002	70	30.6678	-119.268	0.785	79	37.2474	-126.114
3	47268888	N	T	C	150	0.001	0.817113	71	28.4692	-129.702	0.797667	79	35.0502	-133.172
3	47268946	N	C	T	118	0.001	0.843366	51	17.5098	-103.292	0.701627	67	43.8551	-70.5211
3	47268990	N	A	G	137	0.001	0.896816	58	13.106	-142.896	0.797667	79	35.0502	-133.172
3	47268991	N	C	A	137	0.001	0.885503	61	15.2992	-144.36	0.802834	76	32.857	-130.927
3	47269013	N	C	T	136	0.001	0.903495	62	13.1007	-156.387	0.824541	74	28.4652	-139.266
3	47269026	N	G	A	138	0.001	0.677041	65	46.055	-58.8536	0.712471	73	46.0444	-81.7057
3	47269039	N	C	T	136	0.001	0.757748	66	35.0676	-93.0918	0.828791	70	26.2733	-133.973
3	47269097	N	C	G	122	0.001	0.796494	54	24.0974	-90.5777	0.823745	68	26.276	-127.57
3	47269121	N	C	T	106	0.001	0.604236	48	41.6833	-24.0709	0.74154	58	32.881	-75.6207
3	47269246	N	C	A	138	0.001	0.824778	57	21.8962	-107.374	0.728548	81	48.2309	-98.8417
3	47269274	N	T	C	150	0.001	0.819886	61	24.0881	-112.685	0.752978	89	48.2202	-122.713
3	47269379	N	T	A	140	0.001	0.80903	68	28.4732	-120.194	0.777963	72	35.0596	-111.424
3	47269443	N	A	G	147	0.001	0.845301	71	24.0748	-144.865	0.829167	76	28.4626	-145.672
3	47269452	N	A	G	153	0.001	0.83584	73	26.2693	-143.621	0.8002	80	35.0489	-136.306
3	47269501	N	C	A	142	0.001	0.796808	59	26.288	-99.0964	0.771265	83	41.6366	-124.636
3	47269505	N	A	G	141	0.001	0.698545	63	41.6632	-65.1296	0.666778	78	57.0238	-65.9626
3	47269532	N	C	A	151	0.001	0.774831	71	35.0609	-108.348	0.750167	80	43.8378	-108.819
3	47269544	N	A	C	157	0.001	0.83139	77	28.4612	-148.883	0.8002	80	35.0489	-136.306
3	47269582	N	T	C	160	0.001	0.835667	79	28.4586	-155.321	0.92621	81	13.0753	-221.122
3	47269600	N	G	T	138	0.001	0.714429	70	43.8511	-79.1996	0.750167	68	37.2621	-92.4961
3	47269618	N	A	G	150	0.001	0.675793	74	52.6347	-66.4609	0.6975	76	50.4348	-78.0873
3	47269641	N	T	G	149	0.001	0.675793	74	52.6347	-66.4609	0.720147	75	46.0417	-87.5375
3	47269642	N	A	G	151	0.001	0.68012	75	52.6334	-69.2667	0.737	76	43.8431	-96.8557
3	47269666	N	G	A	141	0.001	0.734531	64	37.2675	-80.5457	0.805399	77	32.8557	-134.074
3	47269828	N	G	A	127	0.001	0.716811	60	37.2728	-68.7766	0.85098	67	21.8829	-139.682
3	47269831	N	T	A	136	0.001	0.703261	64	41.6619	-68.002	0.847454	72	24.0734	-148.115
3	47269835	N	T	G	134	0.001	0.698545	63	41.6632	-65.1296	0.746643	71	39.4553	-94.9336
3	47269847	N	A	T	136	0.001	0.692436	65	43.8578	-64.7983	0.859395	71	21.8775	-152.763
3	47269858	N	C	T	127	0.001	0.732298	56	32.8837	-69.6754	0.873489	71	19.6803	-160.894
3	47269881	N	T	G	133	0.001	0.766845	60	30.6811	-88.2961	0.739886	73	41.6499	-94.3942
3	47269975	N	A	G	161	0.001	0.763334	76	39.4487	-110.041	0.811973	85	35.0422	-152.067
3	47270010	N	G	A	156	0.001	0.767302	73	37.2555	-107.653	0.81949	83	32.8477	-153.082
3	47270025	N	T	A	153	0.001	0.55409	74	72.4097	-18.4444	0.658333	79	59.2197	-62.9796
3	47270159	N	G	A	141	0.0106383	0.78995	66	29.8216	-106.778	0.785825	75	28.0308	-115.973
3	47270281	N	T	A	138	0.001	0.784805	65	30.6745	-103.676	0.849548	73	24.0721	-151.369
3	47270296	N	A	T	145	0.001	0.538487	65	65.83	-11.3711	0.537525	80	81.1906	-13.6338
3	47270312	N	G	A	150	0.001	0.83584	73	26.2693	-143.621	0.83139	77	28.4612	-148.883
3	47270373	N	G	T	158	0.001	0.906938	75	15.2805	-191.475	0.831546	83	30.6504	-160.583
3	47270396	N	C	T	146	0.001	0.712471	73	46.0444	-81.7057	0.767302	73	37.2555	-107.653
3	47270402	N	G	T	150	0.01	0.821603	73	21.7526	-130.908	0.833406	77	27.5338	-148.883
3	47270425	N	C	T	156	0.001	0.822133	73	28.4666	-136.072	0.843603	83	28.4532	-168.255
3	47270454	N	G	A	149	0.001	0.811802	69	28.4719	-123.356	0.87525	80	21.8655	-182.454
3	47270470	N	G	A	162	0.001	0.859214	78	24.0654	-167.711	0.869294	84	24.0574	-187.46
3	47270551	N	C	A	149	0.001	0.805399	77	32.8557	-134.074	0.736269	72	41.6512	-91.4185
3	47270696	N	C	A	145	0.001	0.822133	73	28.4666	-136.072	0.666778	72	52.6374	-60.8885
3	47270739	N	A	G	162	0.001	0.893596	75	17.4778	-182.685	0.839307	87	30.6451	-173.477
3	47270780	N	A	G	144	0.001	0.89257	65	15.2939	-157.751	0.797667	79	35.0502	-133.172
3	47270843	N	C	T	139	0.001	0.863879	66	19.687	-144.386	0.822133	73	28.4666	-136.072
3	47270873	N	C	T	129	0.001	0.850234	60	19.695	-124.736	0.73929	69	39.458	-88.9556
3	47270911	N	T	A	160	0.001	0.893596	75	17.4778	-182.685	0.870836	85	24.0561	-190.765
3	47270926	N	G	A	153	0.001	0.91204	68	13.0927	-176.725	0.870836	85	24.0561	-190.765
3	47270961	N	G	A	136	0.001	0.80973	63	26.2827	-111.677	0.794717	73	32.861	-121.526
3	47271532	N	C	A	97	0.001	0.803774	56	24.0948	-96.8521	0.951521	41	4.33977	-122.153
3	47271580	N	A	C	110	0.001	0.657248	70	52.64	-55.3718	0.825217	40	15.3272	-75.4815
3	47271601	N	G	A	108	0.001	0.617726	68	57.0371	-38.9558	0.6501	40	30.7078	-30.0227
3	47271620	N	C	T	119	0.001	0.849548	73	24.0721	-151.369	0.97858	46	2.13587	-150.812
3	47271731	N	A	T	116	0.012931	0.638889	70	47.045	-46.4283	0.807018	46	18.9785	-79.8148
3	47271758	N	A	G	123	0.001	0.623271	69	57.0358	-41.5847	0.70384	54	35.0836	-57.5679
3	47271866	N	A	G	134	0.0559702	0.787458	79	22.8763	-112.407	0.784617	55	16.5039	-77.5656
3	47271944	N	G	A	171	0.00877193	0.944475	86	9.97733	-248.058	0.727529	85	42.6381	-100.152
3	47271994	N	T	G	129	0.001	0.793299	58	26.2893	-95.9721	0.605704	71	61.4276	-36.1514
3	47272016	N	A	G	113	0.039823	0.723486	47	22.1158	-51.8496	0.532126	66	52.5415	-8.8495
3	47272020	N	A	G	112	0.001	0.782797	46	21.9109	-72.7274	0.606131	66	57.0398	-33.7535
3	47272023	N	G	T	112	0.001	0.689015	45	30.7011	-43.9373	0.761368	67	35.0662	-96.1248
3	47272025	N	T	G	110	0.001	0.63839	47	37.2901	-32.207	0.571476	63	59.241	-21.0651
3	47272027	N	T	G	104	0.001	0.818394	44	17.5191	-80.795	0.683456	60	41.6672	-56.5969
3	47272053	N	G	T	82	0.001	0.882608	34	8.74355	-79.6315	0.708472	48	30.6971	-52.5375
3	47272072	N	A	G	98	0.001	0.841137	44	15.3219	-88.3557	0.759432	54	28.4919	-76.7735
3	47272111	N	A	G	105	0.001	0.595809	47	41.6846	-21.5091	0.5	58	63.6422	0
3	47272122	N	T	A	102	0.001	0.456493	46	46.0804	9.13717	0.553607	56	54.8559	-13.8274
3	47272195	N	C	T	97	0.001	0.644541	45	35.0956	-32.3735	0.71168	52	32.889	-57.9463
3	47272198	N	T	G	102	0.001	0.666778	48	35.0916	-40.5924	0.481469	54	57.0558	4.46855
3	47272550	N	T	A	51	0.001	0.56004	25	24.1361	-6.95255	0.653949	26	19.7403	-20.0797
3	47272967	N	A	G	55	0.001	0.555593	27	26.3307	-6.9257	0.750167	28	15.3432	-38.0866
3	47274434	N	C	A	141	0.001	0.949452	59	6.51299	-174.526	0.805082	82	35.0462	-142.593
3	47274435	N	A	C	146	0.001	0.9503	60	6.51165	-178.006	0.814163	86	35.0409	-155.236
3	47274456	N	A	G	147	0.001	0.855076	62	19.6923	-131.264	0.764883	85	43.8311	-123.959
3	47274486	N	T	A	148	0.001	0.887355	62	15.2979	-147.702	0.837434	86	30.6464	-170.246
3	47274517	N	A	G	154	0.001	0.882608	68	17.4871	-159.263	0.860706	86	26.252	-185.941
3	47274582	N	A	C	156	0.001	0.846385	65	21.8855	-133.172	0.8024	91	39.4287	-156.484
3	47274639	N	T	C	155	0.001	0.766845	60	30.6811	-88.2961	0.737	95	54.8039	-121.07
3	47274652	N	G	C	150	0.01	0.847158	58	18.9991	-118.231	0.748923	92	42.8273	-120.805
3	47274754	N	A	T	147	0.001	0.89257	65	15.2939	-157.751	0.780675	82	39.4407	-128.437
3	47274777	N	A	T	146	0.001	0.666778	66	48.2509	-55.8145	0.6501	80	61.4156	-60.0455
3	47275638	N	G	A	86	0.001	0.743752	39	21.9202	-51.4098	0.659681	47	35.0929	-37.8304
3	47275685	N	A	C	122	0.001	0.777963	63	30.6771	-97.4964	0.881611	59	15.3019	-137.689
3	47275702	N	A	G	128	0.001	0.803233	66	28.4759	-113.89	0.887355	62	15.2979	-147.702
3	47275726	N	T	A	137	0.001	0.811802	69	28.4719	-123.356	0.897324	68	15.2899	-167.834
3	47275875	N	C	A	92	0.001	0.68194	44	30.7025	-41.1093	0.625083	48	39.486	-29.3988
3	47275880	N	G	A	92	0.001	0.68194	44	30.7025	-41.1093	0.625083	48	39.486	-29.3988
3	47275980	N	G	A	77	0.001	0.8002	30	13.1433	-51.1147	0.766135	47	24.1068	-68.9396
3	47276046	N	G	A	105	0.001	0.833556	42	15.3246	-81.8995	0.746196	63	35.0716	-84.0522
3	47276048	N	C	T	103	0.001	0.825217	40	15.3272	-75.4815	0.76208	63	32.8743	-90.6868
3	47276061	N	A	G	106	0.001	0.707455	41	26.312	-44.6189	0.738621	65	37.2661	-83.5173
3	47276073	N	C	G	112	0.001	0.772909	44	21.9136	-66.5659	0.647157	68	52.6427	-49.9147
3	47276097	N	C	T	111	0.001	0.812709	48	19.711	-86.1314	0.825614	63	24.0854	-119.071
3	47276155	N	G	T	90	0.001	0.666778	36	26.3187	-30.4443	0.722371	54	32.8863	-63.7823
3	47276187	N	T	C	89	0.001	0.6501	40	30.7078	-30.0227	0.714429	49	30.6958	-55.4397
3	47276333	N	T	A	96	0.001	0.62008	50	41.6806	-29.275	0.5	46	50.4748	0
3	47277067	N	T	A	79	0.001	0.895	38	8.73822	-93.0222	0.731862	41	24.1148	-50.898
3	47277097	N	A	G	87	0.001	0.902708	41	8.73421	-103.132	0.73929	46	26.3053	-59.3037
3	47277136	N	T	G	97	0.001	0.902229	51	10.9181	-128.07	0.695783	46	30.6998	-46.7853
3	47277151	N	A	T	114	0.001	0.830729	59	21.8936	-113.784	0.727424	55	32.885	-66.722
3	47277165	N	A	G	113	0.001	0.830729	59	21.8936	-113.784	0.722371	54	32.8863	-63.7823
3	47277185	N	C	A	112	0.001	0.83629	61	21.8909	-120.221	0.70602	51	32.8903	-55.0514
3	47277198	N	T	A	122	0.001	0.828344	64	24.0841	-122.274	0.810552	58	24.0921	-103.161
3	47277331	N	T	A	122	0.001	0.879041	66	17.4898	-152.605	0.803774	56	24.0948	-96.8521
3	47278420	N	G	T	124	0.001	0.76941	65	32.8717	-96.7855	0.542401	59	59.2464	-11.4104
3	47278469	N	T	C	127	0.001	0.683456	60	41.6672	-56.5969	0.522403	67	70.2218	-6.72604
3	47278631	N	G	T	129	0.001	0.666778	54	39.478	-45.6664	0.56004	75	72.4084	-20.8576
3	47278632	N	A	G	126	0.001	0.660484	53	39.4793	-42.9032	0.561685	73	70.2138	-20.8875
3	47279082	N	C	A	136	0.001	0.756928	74	39.4513	-103.971	0.661398	62	46.059	-50.5129
3	47279355	N	T	A	111	0.001	0.537062	54	54.8586	-9.08546	0.701889	57	37.2768	-60.0867
3	47279610	N	T	A	170	0.001	0.587015	92	83.3718	-37.9524	0.602633	78	68.0099	-38.4611
3	47280031	N	T	A	134	0.001	0.887355	62	15.2979	-147.702	0.819658	72	28.4679	-132.884
3	47280033	N	T	A	133	0.001	0.905032	63	13.0993	-159.769	0.8002	70	30.6678	-119.268
3	47280034	N	T	A	134	0.001	0.903495	62	13.1007	-156.387	0.819658	72	28.4679	-132.884
3	47280056	N	T	C	135	0.001	0.880851	67	17.4884	-155.932	0.80903	68	28.4732	-120.194
3	47280057	N	A	G	127	0.001	0.903495	62	13.1007	-156.387	0.815595	65	26.28	-118.014
3	47280350	N	T	G	127	0.023622	0.783955	70	21.6658	-102.926	0.615889	57	46.5294	-31.5551
3	47282312	N	T	A	113	0.001	0.763812	55	28.4906	-79.812	0.914069	58	10.9088	-151.806
3	47282717	N	C	T	112	0.001	0.57382	61	57.0465	-21.1078	0.70602	51	32.8903	-55.0514
3	47282726	N	C	A	116	0.001	0.58736	63	57.0438	-26.1	0.660484	53	39.4793	-42.9032
3	47282728	N	A	G	118	0.001	0.606131	66	57.0398	-33.7535	0.653949	52	39.4807	-40.1594
3	47282770	N	C	T	123	0.001	0.658	76	57.0265	-60.4436	0.510645	47	50.4735	-2.2185
3	47282985	N	C	G	153	0.001	0.869812	92	26.244	-205.703	0.918312	61	10.9048	-162.03
3	47282996	N	G	A	151	0.001	0.829765	88	32.841	-169.07	0.889149	63	15.2965	-151.048
3	47283032	N	A	G	140	0.001	0.771265	83	41.6366	-124.636	0.666778	57	41.6712	-48.2034
3	47283052	N	C	A	123	0.001	0.843086	70	24.0761	-141.621	0.905931	53	10.9154	-134.833
3	47283070	N	A	G	129	0.001	0.840807	69	24.0774	-138.382	0.916945	60	10.9061	-158.619
3	47283112	N	T	A	129	0.001	0.785905	70	32.865	-112.188	0.881611	59	15.3019	-137.689
3	47283154	N	A	T	133	0.001	0.815595	65	26.28	-118.014	0.897324	68	15.2899	-167.834
3	47283160	N	C	T	119	0.001	0.750167	56	30.6864	-76.1732	0.80973	63	26.2827	-111.677
3	47283196	N	C	A	131	0.001	0.76941	65	32.8717	-96.7855	0.788071	66	30.6731	-106.778
3	47283553	N	C	A	149	0.001	0.68012	75	52.6334	-69.2667	0.729883	74	43.8458	-90.9294
3	47283680	N	T	G	149	0.001	0.638982	72	57.0318	-49.5738	0.701433	77	50.4335	-80.9556
3	47283723	N	A	C	144	0.001	0.797073	64	28.4786	-107.615	0.72515	80	48.2322	-95.8966
3	47283725	N	G	T	142	0.001	0.812709	64	26.2813	-114.842	0.76941	78	39.446	-116.143
3	47283797	N	T	A	150	0.001	0.765802	64	32.873	-93.7314	0.802527	86	37.2381	-147.965
3	47283800	N	T	A	151	0.001	0.765802	64	32.873	-93.7314	0.781797	87	41.6312	-136.945
3	47283836	N	A	T	140	0.001	0.638023	58	46.0644	-39.6272	0.451187	82	81.1879	18.3595
3	47284068	N	C	A	110	0.001	0.617099	47	39.4874	-26.768	0.635011	63	50.4521	-41.9975
3	47284069	N	C	T	111	0.001	0.617099	47	39.4874	-26.768	0.625083	64	52.648	-39.1983
3	47284138	N	T	A	102	0.001	0.844674	45	15.3205	-91.5969	0.772111	57	28.4879	-85.9223
3	47284160	N	T	A	96	0.001	0.571476	42	39.494	-14.0434	0.629716	54	43.8725	-34.4326
3	47284211	N	T	C	59	0.001	0.714429	21	13.1553	-23.7599	0.631667	38	30.7105	-24.6351
3	47284212	N	T	C	62	0.001	0.636455	22	17.5485	-14.8406	0.550033	40	39.4967	-9.18958
3	47284464	N	C	T	64	0.001	0.562542	32	30.7185	-9.29021	0.718896	32	19.7323	-37.0982
3	47284491	N	A	T	68	0.001	0.638982	36	28.5159	-24.7869	0.812709	32	13.1407	-57.4209
3	47284561	N	C	T	101	0.001	0.399933	50	43.8778	23.9858	0.627536	51	41.6792	-31.9145
3	47284613	N	A	G	115	0.0130435	0.430765	51	47.4481	16.3444	0.620101	64	44.8589	-36.0458
3	47284777	N	A	G	146	0.001	0.843086	70	24.0761	-141.621	0.895	76	17.4764	-186.044
3	47284803	N	C	A	136	0.001	0.811802	69	28.4719	-123.356	0.836045	67	24.0801	-131.921
3	47284806	N	C	A	143	0.001	0.817113	71	28.4692	-129.702	0.847454	72	24.0734	-148.115
3	47284863	N	A	G	144	0.001	0.777963	81	39.442	-125.353	0.857381	63	19.691	-134.537
3	47285169	N	C	T	76	0.001	0.771014	48	24.1054	-71.9963	0.714429	28	17.5405	-31.6798
3	47285188	N	A	G	83	0.0180723	0.76246	54	27.2548	-76.7735	0.680776	29	13.2675	-24.812
3	47285261	N	A	G	66	0.001	0.466644	45	46.0817	6.79182	0.619127	21	17.5498	-12.1881
3	47285609	N	A	T	89	0.001	0.710667	38	24.1188	-42.1071	0.784504	51	24.1014	-81.2384
3	47285617	N	A	C	91	0.001	0.820727	39	15.3286	-72.2881	0.730923	52	30.6918	-64.2415
3	47285629	N	T	G	101	0.001	0.826305	46	17.5164	-87.1789	0.691037	55	37.2795	-54.3671
3	47285641	N	C	T	109	0.110092	0.719515	50	17.2099	-46.9584	0.600558	59	26.4118	-22.3965
3	47285665	N	T	A	132	0.001	0.74154	58	32.881	-75.6207	0.743406	74	41.6486	-97.3796
3	47285670	N	T	G	145	0.001	0.815595	65	26.28	-118.014	0.837725	80	28.4572	-158.547
3	47285673	N	A	G	148	0.001	0.791239	67	30.6718	-109.889	0.864441	81	24.0614	-177.568
3	47285684	N	A	G	156	0.105769	0.942673	72	1.24211	-153.583	0.657519	84	37.3424	-54.4234
3	47285694	N	C	T	162	0.001	0.83139	77	28.4612	-148.883	0.847291	85	28.4505	-174.749
3	47285709	N	C	T	160	0.001	0.857381	77	24.0668	-164.434	0.891828	83	19.6643	-200.906
3	47285711	N	A	G	158	0.001	0.838063	74	26.268	-146.848	0.881207	84	21.8602	-195.747
3	47285713	N	A	T	162	0.001	0.592167	76	68.0126	-33.3549	0.76762	86	43.8298	-127.01
3	47285714	N	A	G	160	0.001	0.840227	75	26.2667	-150.08	0.882608	85	21.8589	-199.079
3	47285719	N	G	A	161	0.001	0.896368	77	17.4751	-189.407	0.678691	84	59.213	-76.8713
3	47285731	N	T	C	138	0.0434783	0.829273	72	24.3283	-132.884	0.849132	66	6.66883	-115.567
3	47285733	N	A	C	139	0.001	0.808425	73	30.6638	-128.711	0.848717	66	21.8842	-136.424
3	47285736	N	T	A	138	0.001	0.859395	71	21.8775	-152.763	0.806174	67	28.4746	-117.038
3	47285738	N	G	T	136	0.001	0.764065	72	37.2568	-104.604	0.781438	64	30.6758	-100.582
3	47285746	N	T	A	157	0.001	0.899	79	17.4724	-196.141	0.795069	78	35.0516	-130.044
3	47285747	N	C	A	153	0.001	0.712642	80	50.4295	-89.6255	0.781009	73	35.0582	-114.509
3	47285766	N	T	C	161	0.001	0.883373	77	19.6723	-180.838	0.738254	84	48.2269	-107.731
3	47285768	N	C	A	155	0.00967742	0.936166	76	5.98085	-206.197	0.799413	79	34.1329	-133.172
3	47285790	N	T	A	162	0.001	0.884872	78	19.671	-184.175	0.750167	84	46.0297	-114.26
3	47285791	N	A	G	160	0.001	0.589804	78	70.2072	-33.2876	0.695252	82	54.8213	-83.137
3	47285793	N	C	T	162	0.001	0.839733	81	28.4559	-161.778	0.889149	81	19.667	-194.204
3	47285804	N	T	A	134	0.001	0.53228	62	63.6368	-9.04713	0.5	72	79.0041	0
3	47285805	N	G	C	136	0.001	0.83099	65	24.0828	-125.483	0.704362	71	46.047	-75.9181
3	47285817	N	G	A	129	0.001	0.678691	56	39.4753	-51.2475	0.712471	73	46.0444	-81.7057
3	47285821	N	C	T	125	0.001	0.691037	55	37.2795	-54.3671	0.700134	70	46.0484	-73.0419
3	47285824	N	A	T	124	0.001	0.649222	57	43.8685	-42.501	0.62695	67	54.8412	-41.7138
3	47285825	N	T	A	118	0.001	0.796494	54	24.0974	-90.5777	0.687625	64	43.8591	-61.9572
3	47285827	N	T	C	123	0.001	0.792648	53	24.0988	-87.4546	0.685838	70	48.2456	-67.0203
3	47285842	N	G	A	139	0.001	0.609448	64	54.8452	-33.8486	0.666778	75	54.8306	-63.4256
3	47285848	N	C	G	136	0.001	0.790516	62	28.4812	-101.373	0.635225	74	59.2264	-49.4177
3	47285852	N	G	A	130	0.001	0.535738	56	57.0531	-9.07486	0.648748	74	57.0291	-54.9794
3	47285853	N	G	A	134	0.001	0.762887	59	30.6824	-85.2492	0.813543	75	30.6611	-135.039
3	47285855	N	G	A	136	0.001	0.774377	62	30.6785	-94.4201	0.824541	74	28.4652	-139.266
3	47285856	N	A	G	139	0.001	0.766845	60	30.6811	-88.2961	0.810334	79	32.853	-140.387
3	47285867	N	A	T	153	0.001	0.80903	68	28.4732	-120.194	0.882608	85	21.8589	-199.079
3	47285871	N	A	C	150	0.001	0.80903	68	28.4732	-120.194	0.878301	82	21.8629	-189.094
3	47285873	N	G	A	134	0.001	0.661124	59	43.8658	-47.9763	0.68012	75	52.6334	-69.2667
3	47285879	N	C	A	140	0.001	0.666778	60	43.8645	-50.7404	0.687625	80	54.8239	-77.4465
3	47285884	N	T	G	148	0.001	0.772909	66	32.8703	-99.8488	0.646439	82	63.6101	-59.8617
3	47285887	N	A	T	153	0.001	0.515162	66	70.2232	-4.45506	0.62077	87	72.3924	-51.2611
3	47285889	N	G	A	148	0.001	0.765802	64	32.873	-93.7314	0.678691	84	59.213	-76.8713
3	47285893	N	G	T	146	0.001	0.730312	63	37.2688	-77.5853	0.879771	83	21.8615	-192.419
3	47285894	N	G	C	154	0.001	0.8002	70	30.6678	-119.268	0.76208	84	43.8325	-120.916
3	47285902	N	T	G	157	0.191083	0.509598	70	31.9946	-2.19724	0.530814	87	37.4366	-8.78889
3	47285911	N	C	A	135	0.277778	0.651439	64	2.91312	-24.1695	0.63352	71	22.0714	-28.9163
3	47285912	N	G	A	137	0.001	0.815595	65	26.28	-118.014	0.736269	72	41.6512	-91.4185
3	47285916	N	A	C	151	0.001	0.521141	71	74.6109	-6.71848	0.687625	80	54.8239	-77.4465
3	47285917	N	T	A	128	0.001	0.721459	61	37.2715	-71.7003	0.85098	67	21.8829	-139.682
3	47285921	N	T	G	164	0.001	0.779407	77	37.2501	-119.93	0.758793	87	46.0257	-123.319
3	47285938	N	T	C	143	0.001	0.840807	69	24.0774	-138.382	0.689315	74	50.4375	-72.3854
3	47285943	N	A	T	147	0.001	0.733489	75	43.8445	-93.8877	0.736269	72	41.6512	-91.4186
3	47285944	N	A	T	147	0.001	0.716361	74	46.043	-84.6162	0.739886	73	41.6499	-94.3942
3	47285952	N	G	T	145	0.001	0.5	72	79.0041	0	0.643932	73	57.0305	-52.269
3	47285956	N	G	T	142	0.001	0.82111	67	26.2773	-124.378	0.906938	75	15.2805	-191.475
3	47285964	N	A	T	149	0.001	0.853569	75	24.0694	-157.892	0.838063	74	26.268	-146.848
3	47285966	N	A	T	145	0.001	0.616516	73	61.4249	-41.3483	0.694574	72	48.2429	-72.7037
3	47285967	N	A	G	147	0.001	0.865108	74	21.8735	-162.623	0.849548	73	24.0721	-151.369
3	47285973	N	G	T	115	0.001	0.583389	60	54.8506	-23.6467	0.509097	55	59.2517	-2.21541
3	47285979	N	T	A	114	0.001	0.666778	60	43.8645	-50.7404	0.648247	54	41.6752	-39.9683
3	47285981	N	A	T	114	0.001	0.813769	59	24.0908	-106.328	0.8002	55	24.0961	-93.7103
3	47285986	N	A	G	114	0.001	0.606628	61	52.652	-31.3558	0.584962	53	48.2682	-21.3108
3	47286006	N	A	G	114	0.001	0.745927	59	32.8797	-78.6117	0.745618	55	30.6878	-73.1711
3	47286007	N	C	G	108	0.0416667	0.733957	56	26.0549	-65.5569	0.726471	52	20.1296	-56.2331
3	47286008	N	T	G	114	0.001	0.745927	59	32.8797	-78.6117	0.745618	55	30.6878	-73.1711
3	47286012	N	C	T	111	0.001	0.813769	59	24.0908	-106.328	0.788654	52	24.1001	-84.3413
3	47286036	N	C	A	74	0.001	0.783973	37	17.5284	-58.8009	0.702838	37	24.1201	-39.218
3	47286038	N	C	T	74	0.001	0.777963	36	17.5298	-55.7122	0.684334	38	26.316	-36.0426
3	47286042	N	G	A	86	0.001	0.814163	43	17.5204	-77.6179	0.744349	43	24.1121	-56.85
3	47286044	N	T	C	87	0.001	0.833556	42	15.3246	-81.8995	0.711252	45	28.5039	-50.0267
3	47286052	N	T	A	88	0.001	0.785905	42	19.719	-67.313	0.630522	46	37.2915	-29.5336
3	47286055	N	C	A	88	0.001	0.750167	44	24.1108	-59.8504	0.750167	44	24.1108	-59.8504
3	47286060	N	G	A	90	0.001	0.795652	44	19.7163	-73.5405	0.630522	46	37.2915	-29.5336
3	47286064	N	G	T	94	0.001	0.795652	44	19.7163	-73.5405	0.62008	50	41.6806	-29.275
3	47286068	N	C	T	89	0.001	0.772909	44	21.9136	-66.5659	0.600067	45	39.49	-21.5872
3	47286069	N	T	A	91	0.001	0.727424	44	26.308	-53.3776	0.851298	47	15.3179	-98.1035
3	47286076	N	G	T	95	0.001	0.808717	47	19.7123	-82.9681	0.72932	48	28.4999	-58.8088
3	47286078	N	C	T	95	0.001	0.744844	47	26.304	-62.2902	0.87525	48	13.1193	-109.472
3	47286082	N	C	A	96	0.001	0.833556	48	17.5138	-93.5994	0.750167	48	26.3027	-65.2913
3	47286084	N	A	G	95	0.001	0.72932	48	28.4999	-58.8088	0.851298	47	15.3179	-98.1035
3	47286085	N	G	A	96	0.001	0.734851	49	28.4986	-61.7682	0.872589	47	13.1207	-106.159
3	47286087	N	C	G	94	0.001	0.645931	48	37.2888	-34.9044	0.804551	46	19.7137	-79.8148
3	47286105	N	C	T	107	0.001	0.776046	58	28.4866	-88.9932	0.877803	49	13.118	-112.792
3	47286106	N	A	T	106	0.001	0.74154	58	32.881	-75.6207	0.583389	48	43.8805	-18.9174
3	47286108	N	C	A	107	0.001	0.827805	58	21.8949	-110.575	0.755272	49	26.3013	-68.3063
3	47286112	N	G	A	107	0.001	0.807222	57	24.0934	-100.003	0.74016	50	28.4972	-64.7424
3	47286113	N	T	A	108	0.001	0.762887	59	30.6824	-85.2492	0.530633	49	50.4708	-6.77546
3	47286120	N	G	A	108	0.001	0.712006	59	37.2741	-65.8661	0.857381	49	15.3152	-104.64
3	47286127	N	A	T	109	0.001	0.728966	59	35.0769	-72.153	0.900267	50	10.9194	-124.695
3	47286128	N	A	T	113	0.001	0.737864	61	35.0742	-78.0793	0.884872	52	13.114	-122.783
3	47286131	N	G	T	112	0.001	0.721459	61	37.2715	-71.7003	0.588294	51	46.0737	-21.3716
3	47286135	N	A	G	111	0.001	0.770672	61	30.6798	-91.3532	0.900267	50	10.9194	-124.695
3	47286140	N	C	T	110	0.001	0.700134	60	39.47	-62.6073	0.580053	50	46.075	-18.8633
3	47286143	N	T	A	112	0.001	0.754268	61	32.877	-84.6278	0.902229	51	10.9181	-128.07
3	47286150	N	C	T	109	0.178899	0.677035	58	10.4513	-33.5802	0.487695	51	30.3972	2.19722
3	47286151	N	A	T	113	0.001	0.833556	60	21.8922	-116.999	0.698245	53	35.0849	-54.6951
3	47286161	N	T	A	105	0.001	0.724288	58	35.0782	-69.2086	0.830007	47	17.5151	-90.3848
3	47286167	N	G	A	108	0.001	0.827805	58	21.8949	-110.575	0.760174	50	26.3	-71.3346
3	47286169	N	G	T	108	0.001	0.551759	58	57.0505	-13.8052	0.600067	50	43.8778	-23.9858
3	47286177	N	A	G	110	0.001	0.616745	60	50.4561	-34.0581	0.479987	50	52.6667	4.47446
3	47286195	N	T	A	112	0.001	0.721459	61	37.2715	-71.7003	0.823745	51	19.707	-95.6775
3	47286197	N	T	A	109	0.001	0.737	57	32.8823	-72.6418	0.827141	52	19.7057	-98.8768
3	47286202	N	A	C	109	0.001	0.590224	61	54.8492	-26.164	0.458306	48	48.2749	9.12262
3	47286225	N	T	C	106	0.001	0.576322	59	54.8519	-21.1533	0.425482	47	43.8818	16.427
3	47286231	N	A	T	105	0.001	0.456111	57	57.0518	11.4253	0.562542	48	46.0777	-13.9353
3	47286244	N	A	G	107	0.001	0.762887	59	30.6824	-85.2492	0.791861	48	21.9082	-78.9374
3	47286264	N	A	T	97	0.001	0.777963	54	26.2947	-83.5684	0.744349	43	24.1121	-56.85
3	47286272	N	T	C	102	0.001	0.448241	58	57.0505	13.8052	0.636455	44	35.0969	-29.6812
3	47286273	N	A	T	102	0.001	0.758793	58	30.6838	-82.2127	0.750167	44	24.1108	-59.8504
3	47286281	N	C	A	105	0.001	0.449967	60	59.245	13.7843	0.622304	45	37.2928	-26.8858
3	47286297	N	T	C	107	0.001	0.797073	64	28.4786	-107.615	0.907248	43	8.73155	-109.898
3	47286310	N	C	T	99	0.001	0.569012	58	54.8533	-18.6848	0.414577	41	37.2981	16.5816
3	47286313	N	T	A	99	0.001	0.466644	60	61.4423	9.05576	0.589804	39	35.1036	-16.6438
3	47286318	N	C	T	70	0.001	0.609829	41	35.1009	-21.7668	0.724288	29	17.5391	-34.6043
3	47286320	N	A	G	95	0.001	0.724288	58	35.0782	-69.2086	0.811018	37	15.3312	-65.9357
3	47286323	N	A	C	102	0.001	0.750167	60	32.8783	-81.6142	0.80973	42	17.5218	-74.4515
3	47286339	N	G	A	97	0.001	0.758793	58	30.6838	-82.2127	0.846385	39	13.1313	-79.9034
3	47286345	N	A	G	104	0.001	0.746196	63	35.0716	-84.0522	0.878301	41	10.9314	-94.5469
3	47286348	N	T	A	103	0.001	0.721459	61	37.2715	-71.7003	0.785905	42	19.719	-67.313
3	47286353	N	T	A	94	0.001	0.490903	55	59.2517	2.21541	0.615462	39	32.9063	-21.8708
3	47286358	N	C	T	94	0.001	0.473667	57	59.249	6.74965	0.594658	37	32.909	-16.7129
3	47286359	N	A	T	94	0.001	0.491222	57	61.4463	2.21477	0.621703	37	30.7118	-21.9863
3	47286365	N	G	A	95	0.001	0.70384	54	35.0836	-57.5679	0.756269	41	21.9176	-57.4258
3	47286379	N	A	T	88	0.001	0.694007	49	32.893	-49.3113	0.76941	39	19.723	-58.0713
3	47286389	N	C	G	85	0.001	0.531936	47	48.2763	-6.78329	0.658	38	28.5132	-30.2218
3	47286394	N	G	A	90	0.001	0.645931	48	37.2888	-34.9044	0.76208	42	21.9162	-60.4579
3	47286401	N	T	A	91	0.001	0.520013	50	52.6667	-4.47446	0.634236	41	32.9037	-27.1572
3	47286403	N	T	A	87	0.001	0.5	44	48.2803	0	0.604721	43	37.2955	-21.6727
3	47286418	N	A	G	88	0.001	0.488881	45	48.2789	2.21944	0.627992	43	35.0982	-27.0149
3	47286436	N	G	T	102	0.001	0.791861	48	21.9082	-78.9374	0.796494	54	24.0974	-90.5777
3	47286437	N	G	C	103	0.001	0.541695	48	48.2749	-9.12262	0.563679	55	52.66	-16.2739
3	47286446	N	T	C	105	0.001	0.566082	53	50.4655	-16.3078	0.538487	52	52.664	-9.09689
3	47286451	N	A	G	104	0.001	0.698245	53	35.0849	-54.6951	0.804124	51	21.9042	-88.3334
3	47286462	N	T	A	104	0.001	0.76941	52	26.2973	-77.4284	0.71168	52	32.889	-57.9463
3	47286463	N	T	G	104	0.001	0.717126	53	32.8877	-60.8569	0.804124	51	21.9042	-88.3334
3	47286468	N	T	A	100	0.001	0.784504	51	24.1014	-81.2384	0.714429	49	30.6958	-55.4397
3	47286477	N	C	T	104	0.0144231	0.766221	56	21.8511	-78.3704	0.689338	48	32.0308	-46.4679
3	47286489	N	T	G	107	0.001	0.768036	56	28.4892	-82.8617	0.804124	51	21.9042	-88.3334
3	47286492	N	G	A	102	0.001	0.722371	54	32.8863	-63.7823	0.645931	48	37.2888	-34.9044
3	47286496	N	A	C	105	0.001	0.736006	53	30.6905	-67.2047	0.673192	52	37.2835	-45.9116
3	47286501	N	A	T	105	0.001	0.673192	52	37.2835	-45.9116	0.641604	53	41.6766	-37.2622
3	47286502	N	A	G	105	0.001	0.811529	53	21.9016	-94.646	0.788654	52	24.1001	-84.3413
3	47286504	N	A	T	97	0.001	0.640093	50	39.4834	-34.734	0.574518	47	43.8818	-16.427
3	47286505	N	G	A	98	0.001	0.568673	51	48.2709	-16.3444	0.659681	47	35.0929	-37.8304
3	47286507	N	A	G	100	0.001	0.622723	53	43.8738	-31.7854	0.595809	47	41.6846	-21.5091
3	47286508	N	T	C	101	0.001	0.584962	53	48.2682	-21.3108	0.687625	48	32.8943	-46.4679
3	47286510	N	T	A	101	0.001	0.622723	53	43.8738	-31.7854	0.583389	48	43.8805	-18.9174
3	47286514	N	T	C	100	0.001	0.629716	54	43.8725	-34.4326	0.565261	46	43.8831	-13.9682
3	47286517	N	G	A	106	0.001	0.553607	56	54.8559	-13.8274	0.68012	50	35.0889	-46.1778
3	47286531	N	A	T	121	0.001	0.578177	64	59.2397	-23.5412	0.614111	57	48.2629	-31.5551
3	47286534	N	A	T	119	0.001	0.843979	64	21.8869	-129.926	0.782006	55	26.2933	-86.6544
3	47286542	N	G	C	122	0.001	0.615462	65	54.8439	-36.4513	0.596556	57	50.4601	-26.3056
3	47286543	N	G	C	120	0.001	0.714429	63	39.466	-71.2796	0.666778	57	41.6712	-48.2034
3	47286555	N	C	A	126	0.0119048	0.591642	67	51.1777	-28.1809	0.628144	59	47.3987	-36.8141
3	47286556	N	C	T	121	0.001	0.828344	64	24.0841	-122.274	0.772111	57	28.4879	-85.9223
3	47286579	N	T	C	119	0.001	0.484365	64	68.0286	4.45695	0.600067	55	48.2656	-26.3844
3	47286582	N	G	A	115	0.001	0.46772	62	63.6368	9.04713	0.584962	53	48.2682	-21.3108
3	47286591	N	T	A	118	0.001	0.609448	64	54.8452	-33.8486	0.666778	54	39.478	-45.6664
3	47286601	N	G	C	114	0.001	0.714429	56	35.0809	-63.3597	0.672529	58	41.6699	-50.9847
3	47286619	N	A	T	110	0.001	0.648247	54	41.6752	-39.9683	0.428524	56	52.6587	18.7246
3	47286621	N	G	A	104	0.001	0.76941	52	26.2973	-77.4284	0.653949	52	39.4807	-40.1594
3	47286624	N	T	A	108	0.001	0.773768	53	26.296	-80.4928	0.872976	55	15.3072	-124.404
3	47286625	N	A	G	108	0.001	0.807898	52	21.9029	-91.4851	0.678691	56	39.4753	-51.2475
3	47286627	N	A	T	110	0.001	0.773768	53	26.296	-80.4928	0.666778	57	41.6712	-48.2034
3	47286638	N	T	A	107	0.001	0.8002	50	21.9055	-85.1912	0.649222	57	43.8685	-42.501
3	47286645	N	T	A	70	0.001	0.583389	36	32.9104	-14.188	0.470569	34	35.1102	4.51217
3	47286694	N	G	A	107	0.001	0.750167	52	28.4946	-70.7323	0.618261	55	46.0684	-31.6659
3	47286704	N	C	A	103	0.001	0.725641	51	30.6931	-61.2925	0.865629	52	15.3112	-114.495
3	47286705	N	T	C	101	0.001	0.734851	49	28.4986	-61.7682	0.653949	52	39.4807	-40.1594
3	47286709	N	G	C	98	0.001	0.766135	47	24.1068	-68.9396	0.647157	51	39.482	-37.4361
3	47286717	N	G	T	97	0.001	0.604236	48	41.6833	-24.0709	0.694007	49	32.893	-49.3113
3	47286726	N	T	C	98	0.0153061	0.758218	45	23.2464	-62.866	0.655449	53	32.2107	-39.4594
3	47286745	N	A	G	89	0.001	0.750167	44	24.1108	-59.8504	0.644541	45	35.0956	-32.3735
3	47286747	N	G	A	87	0.001	0.721078	43	26.3093	-50.4397	0.772909	44	21.9136	-66.5659
3	47286763	N	A	G	87	0.001	0.731862	41	24.1148	-50.898	0.826305	46	17.5164	-87.1789
3	47286771	N	A	T	99	0.001	0.790892	43	19.7177	-70.4206	0.714429	56	35.0809	-63.3597
3	47286780	N	T	A	95	0.001	0.814163	43	17.5204	-77.6179	0.730923	52	30.6918	-64.2415
3	47286781	N	A	C	95	0.001	0.777963	45	21.9122	-69.6403	0.62008	50	41.6806	-29.275
3	47286791	N	G	T	93	0.001	0.659197	44	32.8997	-35.2941	0.571476	49	46.0764	-16.384
3	47286795	N	G	A	100	0.001	0.587015	46	41.6859	-18.9762	0.70384	54	35.0836	-57.5679
3	47286801	N	A	G	97	0.001	0.622304	45	37.2928	-26.8858	0.480756	52	54.8613	4.47139
3	47286807	N	C	T	92	0.001	0.625083	40	32.905	-24.499	0.576974	52	48.2696	-18.8135
3	47286809	N	A	G	80	0.001	0.777963	36	17.5298	-55.7122	0.750167	44	24.1108	-59.8504
3	47286913	N	T	A	119	0.001	0.830729	59	21.8936	-113.784	0.783522	60	28.4839	-95.1645
3	47286935	N	G	A	123	0.001	0.571476	63	59.241	-21.0651	0.616745	60	50.4561	-34.0581
3	47287059	N	T	C	162	0.001	0.701433	77	50.4335	-80.9556	0.482341	85	89.9728	6.69759
3	47287076	N	A	G	152	0.00986842	0.653188	70	44.6711	-51.9364	0.512276	82	86.8065	-4.44324
3	47287081	N	A	G	160	0.001	0.594658	74	65.818	-33.4258	0.5	86	94.3659	0
3	47287083	N	C	T	152	0.001	0.676174	71	50.4415	-63.925	0.543239	81	81.1893	-15.9863
3	47287087	N	C	A	157	0.001	0.684334	76	52.632	-72.0851	0.567947	81	76.7948	-25.6679
3	47287088	N	C	T	157	0.001	0.657639	73	54.8333	-57.9077	0.559564	84	81.1853	-23.1655
3	47287196	N	A	G	149	0.001	0.8002	75	32.8583	-127.787	0.919199	74	13.0846	-197.166
3	47287233	N	C	T	153	0.001	0.773516	75	37.2528	-113.776	0.653949	78	59.221	-60.2392
3	47287235	N	A	G	153	0.001	0.880254	75	19.675	-174.175	0.795069	78	35.0516	-130.044
3	47287254	N	C	T	140	0.001	0.865916	67	19.6857	-147.678	0.808425	73	30.6638	-128.711
3	47287277	N	A	T	156	0.001	0.901676	71	15.2859	-177.948	0.776655	85	41.6339	-130.777
3	47287290	N	G	A	151	0.001	0.841498	63	21.8882	-126.685	0.852508	88	28.4465	-184.522
3	47287293	N	T	G	151	0.001	0.83099	65	24.0828	-125.483	0.860706	86	26.252	-185.941
3	47287351	N	A	T	143	0.001	0.841498	63	21.8882	-126.685	0.762675	80	41.6406	-115.478
3	47287354	N	G	A	134	0.001	0.821643	56	21.8976	-104.18	0.756581	78	41.6432	-109.411
3	47287359	N	A	G	124	0.001	0.796494	54	24.0974	-90.5777	0.857381	70	21.8789	-149.486
3	47287395	N	A	G	138	0.001	0.812709	64	26.2813	-114.842	0.865108	74	21.8735	-162.623
3	47287422	N	T	A	130	0.001	0.784805	65	30.6745	-103.676	0.86178	65	19.6883	-141.098
3	47287425	N	G	T	128	0.001	0.765802	64	32.873	-93.7314	0.859615	64	19.6897	-137.815
3	47287434	N	G	A	124	0.001	0.454515	66	65.8287	13.7296	0.569012	58	54.8533	-18.6848
3	47287438	N	G	A	125	0.001	0.701627	67	43.8551	-70.5211	0.758793	58	30.6838	-82.2127
3	47287440	N	A	T	127	0.001	0.558863	68	65.826	-18.5211	0.440638	59	57.0491	16.213
3	47287446	N	C	T	127	0.001	0.68128	69	48.2469	-64.198	0.758793	58	30.6838	-82.2127
3	47287451	N	A	T	130	0.001	0.826305	69	26.2747	-130.768	0.852694	61	19.6937	-127.997
3	47287455	N	A	G	125	0.001	0.82111	67	26.2773	-124.378	0.845058	58	19.6977	-118.231
3	47287509	N	G	A	108	0.001	0.566711	60	57.0478	-18.6477	0.708472	48	30.6971	-52.5375
3	47287510	N	C	T	110	0.001	0.423678	59	54.8519	21.1533	0.647157	51	39.482	-37.4361
3	47287551	N	T	A	89	0.001	0.833556	48	17.5138	-93.5994	0.634236	41	32.9037	-27.1572
3	47287659	N	T	C	100	0.001	0.756269	41	21.9176	-57.4258	0.779848	59	28.4852	-92.0741
3	47287704	N	G	T	95	0.001	0.782797	46	21.9109	-72.7274	0.632742	49	39.4847	-32.0546
3	47287719	N	T	C	95	0.001	0.725641	51	30.6931	-61.2925	0.772909	44	21.9136	-66.5659
3	47287720	N	G	C	90	0.001	0.734851	49	28.4986	-61.7682	0.780675	41	19.7203	-64.2185
3	47287786	N	G	A	72	0.001	0.763334	38	19.7243	-55.0203	0.676588	34	24.1241	-30.6946
3	47287797	N	A	G	71	0.0211268	0.556361	37	28.008	-9.03241	0.5	34	36.3883	0
3	47287831	N	A	T	59	0.001	0.548419	31	30.7198	-6.88245	0.607214	28	24.1321	-14.4791
3	47287944	N	T	A	48	0.001	0.541695	24	24.1375	-4.56131	0.541695	24	24.1375	-4.56131
3	47287974	N	A	T	63	0.001	0.606131	33	28.5199	-16.8768	0.600067	30	26.3267	-14.3915
3	47288019	N	A	G	77	0.001	0.567613	37	35.1062	-11.6639	0.675117	40	28.5106	-35.7664
3	47288026	N	A	C	78	0.001	0.631667	38	30.7105	-24.6351	0.700134	40	26.3133	-41.7382
3	47288044	N	G	A	78	0.001	0.583389	36	32.9104	-14.188	0.666778	42	30.7051	-35.5183
3	47288061	N	C	T	72	0.001	0.625083	32	26.324	-19.5992	0.72515	40	24.1161	-47.9483
3	47288064	N	A	G	68	0.001	0.656354	32	24.1268	-25.1502	0.722371	36	21.9242	-42.5216
3	47288067	N	C	T	72	0.001	0.666778	33	24.1255	-27.9072	0.743752	39	21.9202	-51.4098
3	47288076	N	A	T	68	0.001	0.645258	31	24.1281	-22.4259	0.729883	37	21.9229	-45.4647
3	47288082	N	A	G	69	0.001	0.606131	33	28.5199	-16.8768	0.722371	36	21.9242	-42.5216
3	47288092	N	A	G	67	0.001	0.593813	32	28.5212	-14.315	0.743019	35	19.7283	-45.9698
3	47288100	N	T	A	65	0.001	0.580699	31	28.5226	-11.7961	0.764883	34	17.5324	-49.5836
3	47288163	N	A	G	80	0.001	0.675117	40	28.5106	-35.7664	0.775184	40	19.7217	-61.1376
3	47295245	N	A	T	72	0.001	0.580699	31	28.5226	-11.7961	0.53661	41	41.6926	-6.81138
3	47295360	N	C	G	77	0.001	0.575808	33	30.7171	-11.7466	0.772909	44	21.9136	-66.5659
3	47295427	N	A	C	107	0.001	0.70384	54	35.0836	-57.5679	0.792648	53	24.0988	-87.4546
3	47295463	N	G	T	114	0.0131579	0.633837	50	31.9938	-31.4722	0.547294	64	62.5918	-13.7467
3	47295532	N	A	G	115	0.001	0.788654	52	24.1001	-84.3413	0.825614	63	24.0854	-119.071
3	47295632	N	G	T	133	0.001	0.731498	67	39.4607	-83.0186	0.712263	66	41.6592	-73.7859
3	47295642	N	C	A	141	0.001	0.853569	75	24.0694	-157.893	0.772909	66	32.8703	-99.8488
3	47295678	N	A	T	151	0.001	0.949667	79	8.68353	-233.861	0.847454	72	24.0734	-148.115
3	47295693	N	A	C	156	0.001	0.753255	81	43.8364	-111.831	0.866911	75	21.8722	-165.918
3	47295695	N	T	A	148	0.001	0.844386	77	26.264	-156.56	0.760737	71	37.2581	-101.563
3	47295723	N	A	T	145	0.001	0.811018	74	30.6624	-131.871	0.732549	71	41.6526	-88.4528
3	47295780	N	A	G	146	0.001	0.838063	74	26.268	-146.848	0.708472	72	46.0457	-78.8062
3	47295849	N	T	C	128	0.001	0.760174	50	26.3	-71.3346	0.653949	78	59.221	-60.2392
3	47295894	N	T	C	155	0.001	0.774377	62	30.6785	-94.4201	0.720577	93	57.0038	-108.798
3	47295973	N	G	A	185	0.0243243	0.869098	75	12.3502	-154.474	0.821818	110	36.299	-196.842
3	47295976	N	G	T	180	0.001	0.87525	72	19.679	-164.208	0.796494	108	48.1949	-181.155
3	47295977	N	C	G	173	0.00867052	0.886304	69	16.7778	-162.598	0.797848	104	38.595	-170.88
3	47296021	N	G	A	160	0.001	0.87525	64	17.4924	-145.963	0.812709	96	39.422	-172.263
3	47296054	N	G	T	147	0.001	0.583389	60	54.8506	-23.6467	0.632272	87	70.1951	-56.6895
3	47296073	N	A	T	137	0.001	0.833556	54	19.703	-105.299	0.771265	83	41.6366	-124.636
3	47296122	N	T	G	89	0.001	0.571476	35	32.9117	-11.7029	0.740901	54	30.6891	-70.1814
3	47296123	N	T	A	90	0.001	0.600067	35	30.7145	-16.7901	0.745618	55	30.6878	-73.1711
3	47296124	N	T	A	93	0.001	0.583389	36	32.9104	-14.188	0.754556	57	30.6851	-79.1873
3	47296125	N	T	A	88	0.001	0.571476	35	32.9117	-11.7029	0.773768	53	26.296	-80.4928
3	47296126	N	C	A	95	0.001	0.567613	37	35.1062	-11.6639	0.758793	58	30.6838	-82.2127
3	47296133	N	C	T	119	0.001	0.689015	45	30.7011	-43.9373	0.60818	74	63.6208	-38.6425
3	47296154	N	T	C	138	0.001	0.764883	51	26.2987	-74.3754	0.816303	87	35.0396	-158.41
3	47296221	N	C	A	123	0.001	0.74154	58	32.881	-75.6207	0.815595	65	26.28	-118.014
3	47296227	N	T	C	131	0.001	0.76208	63	32.8743	-90.6868	0.823745	68	26.276	-127.57
3	47296234	N	A	C	129	0.001	0.714429	63	39.466	-71.2796	0.772909	66	32.8703	-99.8488
3	47296321	N	G	T	138	0.001	0.746196	63	35.0716	-84.0522	0.733489	75	43.8445	-93.8877
3	47296440	N	T	C	119	0.001	0.629716	54	43.8725	-34.4326	0.677041	65	46.055	-58.8536
3	47296441	N	A	T	123	0.001	0.737	57	32.8823	-72.6418	0.68194	66	46.0537	-61.664
3	47296442	N	T	G	127	0.001	0.728966	59	35.0769	-72.153	0.691304	68	46.051	-67.3266
3	47296456	N	T	G	129	0.001	0.872976	55	15.3072	-124.404	0.851586	74	24.0708	-154.628
3	47296490	N	T	A	138	0.0108696	0.721618	51	23.4863	-57.2486	0.737365	87	49.2707	-110.196
3	47296505	N	G	A	139	0.001	0.87525	56	15.3059	-127.718	0.867715	83	24.0588	-184.159
3	47296511	N	C	T	145	0.001	0.737	57	32.8823	-72.6418	0.750167	88	48.2216	-119.701
3	47296770	N	G	A	164	0.001	0.818394	77	30.6584	-141.391	0.885314	87	21.8562	-205.751
3	47296869	N	G	T	150	0.001	0.923359	78	13.0793	-210.842	0.80576	72	30.6651	-125.556
3	47297070	N	T	A	70	0.001	0.64112	39	30.7091	-27.3145	0.645258	31	24.1281	-22.4259
3	47297158	N	T	C	117	0.001	0.745618	55	30.6878	-73.1711	0.951914	62	6.50898	-184.971
3	47297211	N	T	C	129	0.001	0.770672	61	30.6798	-91.3532	0.720735	68	41.6566	-79.6188
3	47297281	N	A	G	120	0.001	0.824778	57	21.8962	-107.374	0.825614	63	24.0854	-119.071
3	47297808	N	A	G	165	0.001	0.803019	71	30.6664	-122.408	0.840653	94	32.833	-188.409
3	47297880	N	T	A	169	0.001	0.710984	83	52.6227	-92.1337	0.802527	86	37.2381	-147.965
3	47297985	N	T	C	155	0.001	0.743752	78	43.8404	-102.82	0.844386	77	26.264	-156.56
3	47298248	N	A	T	154	0.001	0.710667	76	48.2376	-84.2143	0.782239	78	37.2488	-123.018
3	47298389	N	A	T	161	0.001	0.901502	81	17.4698	-202.887	0.787692	80	37.2461	-129.216
3	47298449	N	A	G	106	0.0283019	0.776144	48	22.3408	-71.9963	0.791317	58	15.8902	-86.6072
3	47298450	N	G	T	95	0.001	0.761044	46	24.1081	-65.896	0.755272	49	26.3013	-68.3063
3	47298452	N	C	T	97	0.001	0.733489	45	26.3067	-56.3326	0.76941	52	26.2973	-77.4284
3	47298549	N	T	A	135	0.0222222	0.920611	72	5.14774	-177.02	0.782019	63	28.8805	-97.4964
3	47298551	N	T	A	139	0.001	0.853569	75	24.0694	-157.893	0.906521	64	13.098	-163.154
3	47298599	N	C	G	157	0.0191083	0.817429	77	19.5011	-131.318	0.778595	80	37.4987	-122.275
3	47298686	N	C	A	98	0.0153061	0.723232	43	25.4846	-50.4397	0.668403	55	32.2444	-44.8916
3	47298792	N	C	T	141	0.001	0.726178	73	43.8471	-87.9811	0.735451	68	39.4594	-85.9818
3	47298837	N	A	C	129	0.0465116	0.758264	64	15.0026	-76.7909	0.746345	65	33.258	-83.5173
3	47298843	N	G	C	138	0.001	0.871677	70	19.6817	-157.584	0.764883	68	35.0649	-99.1672
3	47298900	N	G	T	150	0.001	0.771265	83	41.6366	-124.636	0.746433	67	37.2635	-89.4929
3	47298919	N	G	T	150	0.001	0.879771	83	21.8615	-192.419	0.746433	67	37.2635	-89.4929
3	47298993	N	C	T	162	0.001	0.566309	83	78.9894	-25.6316	0.582333	79	72.403	-30.7129
3	47299028	N	G	C	154	0.001	0.730923	78	46.0377	-96.3623	0.7765	76	37.2514	-116.849
3	47299040	N	A	C	147	0.001	0.788925	71	32.8637	-115.293	0.789667	76	35.0542	-123.809
3	47299122	N	T	A	137	0.001	0.68865	61	41.6659	-59.4264	0.710667	76	48.2376	-84.2142
3	47299295	N	C	A	134	0.001	0.949452	59	6.51299	-174.526	0.840227	75	26.2667	-150.08
3	47299432	N	A	G	124	0.001	0.67199	64	46.0564	-56.0579	0.766845	60	30.6811	-88.2961
3	47299465	N	G	C	124	0.001	0.644164	59	46.063	-42.3213	0.738621	65	37.2661	-83.5173
3	47299578	N	C	A	186	0.001	0.741734	89	50.4174	-116.151	0.711481	97	61.3929	-107.973
3	47299583	N	C	T	193	0.001	0.720577	93	57.0038	-108.798	0.810207	100	41.6139	-177.613
3	47299599	N	C	A	210	0.001	0.888109	107	26.224	-255.592	0.893466	103	24.0321	-250.772
3	47299604	N	T	C	208	0.001	0.893466	103	24.0321	-250.772	0.905032	105	21.8322	-266.282
3	47299668	N	A	G	136	0.001	0.753416	77	41.6446	-106.39	0.779848	59	28.4852	-92.0741
3	47299821	N	G	T	137	0.001	0.826885	75	28.4639	-142.466	0.774377	62	30.6785	-94.4201
3	47299865	N	A	C	142	0.001	0.857381	77	24.0668	-164.434	0.846385	65	21.8855	-133.172
3	47299982	N	T	G	126	0.001	0.852087	54	17.5058	-113.05	0.722371	72	43.8484	-85.0431
3	47300090	N	T	A	145	0.001	0.813769	59	24.0908	-106.328	0.744349	86	48.2242	-113.7
3	47300123	N	T	A	123	0.001	0.854403	48	15.3166	-101.368	0.733489	75	43.8445	-93.8877
3	47300285	N	G	A	117	0.001	0.796116	49	21.9069	-82.0591	0.70602	68	43.8538	-73.4018
3	47300288	N	C	T	114	0.001	0.804551	46	19.7137	-79.8148	0.735451	68	39.4594	-85.9818
3	47300396	N	C	T	95	0.001	0.795069	39	17.5258	-65.0221	0.750167	56	30.6864	-76.1732
3	47300990	N	G	A	72	0.001	0.64112	39	30.7091	-27.3145	0.757748	33	17.5338	-46.5459
3	47301016	N	C	G	69	0.001	0.57505	40	37.2995	-14.0868	0.793299	29	13.1447	-47.986
3	47301420	N	A	T	98	0.001	0.725641	51	30.6931	-61.2925	0.830007	47	17.5151	-90.3848
3	47301462	N	T	C	103	0.001	0.779848	59	28.4852	-92.0741	0.863879	44	13.1247	-96.2571
3	47301463	N	T	A	105	0.001	0.762887	59	30.6824	-85.2492	0.869812	46	13.122	-102.852
3	47301500	N	A	T	101	0.001	0.745618	55	30.6878	-73.1711	0.826305	46	17.5164	-87.1789
3	47301503	N	A	T	103	0.001	0.758793	58	30.6838	-82.2127	0.844674	45	15.3205	-91.5969
3	47301507	N	A	T	108	0.001	0.770672	61	30.6798	-91.3532	0.830007	47	17.5151	-90.3848
3	47301522	N	A	G	104	0.001	0.590224	61	54.8492	-26.164	0.721078	43	26.3093	-50.4397
3	47301540	N	T	C	112	0.001	0.803233	66	28.4759	-113.89	0.826305	46	17.5164	-87.1789
3	47301548	N	A	T	116	0.001	0.7973	69	30.6691	-116.134	0.787426	47	21.9096	-75.8267
3	47301565	N	A	T	116	0.001	0.767302	73	37.2555	-107.653	0.790892	43	19.7177	-70.4206
3	47301577	N	T	G	118	0.001	0.786858	75	35.0556	-120.702	0.837434	43	15.3232	-85.1231
3	47301586	N	A	T	123	0.001	0.792878	82	37.2434	-135.441	0.805082	41	17.5231	-71.2963
3	47301595	N	T	C	122	0.0122951	0.74562	79	36.549	-101.52	0.746221	43	23.4616	-56.85
3	47301600	N	T	A	124	0.001	0.750167	80	43.8378	-108.819	0.772909	44	21.9136	-66.5659
3	47301601	N	A	G	127	0.001	0.841691	82	28.4545	-165.014	0.8002	45	19.715	-76.6721
3	47301605	N	G	T	132	0.001	0.76208	84	43.8325	-120.916	0.791861	48	21.9082	-78.9374
3	47301606	N	G	C	128	0.001	0.81949	83	32.8477	-153.082	0.777963	45	21.9122	-69.6403
3	47301609	N	G	A	127	0.001	0.753255	81	43.8364	-111.831	0.782797	46	21.9109	-72.7274
3	47301614	N	C	T	125	0.001	0.562542	80	76.7962	-23.2255	0.57783	45	41.6873	-16.4739
3	47301615	N	C	T	125	0.001	0.807898	78	32.8543	-137.228	0.808717	47	19.7123	-82.9681
3	47301626	N	G	A	137	0.001	0.811973	85	35.0422	-152.067	0.788654	52	24.1001	-84.3413
3	47301630	N	C	T	138	0.001	0.793299	87	39.434	-143.958	0.70602	51	32.8903	-55.0514
3	47301631	N	G	T	136	0.001	0.741337	85	48.2256	-110.711	0.745262	51	28.4959	-67.7307
3	47301642	N	A	T	140	0.001	0.549484	91	89.9648	-20.6666	0.510211	49	52.668	-2.21764
3	47301654	N	A	G	145	0.001	0.761044	92	48.2162	-131.792	0.792648	53	24.0988	-87.4546
3	47301660	N	C	T	135	0.001	0.732713	86	50.4215	-107.23	0.796116	49	21.9069	-82.0591
3	47301691	N	G	C	141	0.0106383	0.765945	89	44.8748	-129.395	0.806108	52	15.3408	-86.5385
3	47301704	N	C	T	150	0.03	0.840278	92	22.2513	-171.316	0.795504	58	20.1031	-91.1904
3	47301728	N	G	C	152	0.0789474	0.531142	90	60.5336	-10.9861	0.491027	62	46.2816	2.1972
3	47301740	N	T	C	150	0.01	0.816075	87	28.1086	-153.308	0.763674	63	32.1156	-90.6868
3	47301741	N	C	G	145	0.001	0.785905	84	39.438	-134.626	0.787077	61	28.4826	-98.2642
3	47301751	N	T	A	157	0.00955414	0.856216	90	21.9085	-185.391	0.822966	67	25.5105	-124.378
3	47301753	N	T	C	155	0.001	0.6293	89	72.3897	-56.548	0.59097	66	59.237	-28.5607
3	47301767	N	C	T	161	0.001	0.881975	93	24.0454	-217.32	0.853177	68	21.8816	-142.945
3	47301774	N	C	A	164	0.001	0.783694	97	46.0123	-153.965	0.85098	67	21.8829	-139.682
3	47301776	N	T	G	163	0.00920245	0.703383	95	53.3863	-98.2935	0.603581	68	58.4881	-33.6642
3	47301780	N	T	A	171	0.001	0.866224	97	28.4345	-214.045	0.851586	74	24.0708	-154.628
3	47301783	N	C	T	144	0.001	0.554253	83	81.1866	-20.7529	0.655842	61	46.0604	-47.7649
3	47301790	N	G	T	171	0.001	0.627745	94	76.7775	-58.9294	0.688437	77	52.6307	-74.9157
3	47301793	N	T	G	124	0.001	0.772909	66	32.8703	-99.8488	0.758793	58	30.6838	-82.2127
3	47301795	N	T	C	185	0.001	0.888014	98	24.0388	-234.014	0.896816	87	19.659	-214.345
3	47301805	N	C	T	193	0.001	0.885972	105	26.2267	-248.906	0.87525	88	24.0521	-200.699
3	47301823	N	C	A	183	0.00819672	0.809783	99	40.6623	-174.453	0.724123	84	42.5544	-97.2368
3	47301826	N	C	T	185	0.00810811	0.811694	100	40.6633	-177.613	0.727426	85	42.5555	-100.152
3	47301827	N	A	C	184	0.00815217	0.47989	100	104.377	8.94893	0.663544	84	53.1487	-67.5064
3	47301832	N	A	G	192	0.0078125	0.830301	105	38.4534	-200.959	0.745471	87	40.4301	-112.393
3	47301839	N	G	T	211	0.021327	0.866151	117	24.1546	-244.105	0.789116	94	36.6207	-146.902
3	47301844	N	A	G	220	0.001	0.891017	119	28.4052	-287.217	0.762551	101	52.5987	-145.707
3	47301846	N	T	G	224	0.001	0.942918	122	15.2179	-352.824	0.892419	102	24.0334	-247.416
3	47301849	N	T	C	210	0.001	0.833556	114	41.5952	-222.299	0.916945	96	17.4498	-253.79
3	47301853	N	T	A	226	0.001	0.825614	126	48.1709	-238.142	0.750167	100	54.7972	-136.024
3	47301856	N	T	G	236	0.001	0.905783	127	26.1973	-322.922	0.835086	109	39.4047	-213.819
3	47301863	N	A	G	241	0.001	0.534907	129	131.661	-20.4034	0.69656	112	74.5562	-114.438
3	47301869	N	G	T	235	0.00638298	0.876609	129	28.0611	-289.207	0.803182	106	45.2377	-182.041
3	47301871	N	A	T	245	0.001	0.881736	135	34.9755	-315.194	0.872976	110	30.6144	-248.808
3	47301873	N	C	T	241	0.001	0.757748	132	70.1351	-186.184	0.669838	109	78.9547	-94.11
3	47301874	N	G	A	237	0.001	0.836162	128	45.971	-252.143	0.770823	109	54.7852	-163.35
3	47301876	N	T	A	254	0.001	0.870751	139	39.3646	-311.86	0.817603	115	45.9883	-210.496
3	47301886	N	A	G	250	0.001	0.97858	138	6.40761	-452.436	0.866316	112	32.809	-247.229
3	47301892	N	C	T	241	0.001	0.880851	134	34.9769	-311.864	0.813293	107	43.8018	-192.459
3	47301893	N	C	T	240	0.001	0.864905	133	39.3727	-292.063	0.841349	107	37.2101	-215.041
3	47301896	N	A	G	242	0.001	0.883467	137	34.9729	-321.86	0.819261	105	41.6072	-193.48
3	47301897	N	C	G	238	0.00630252	0.560863	133	117.829	-36.851	0.70563	105	67.2298	-112.619
3	47301898	N	C	T	241	0.00622407	0.873738	134	30.1522	-297.554	0.814394	107	43.0547	-192.459
3	47301900	N	G	A	248	0.001	0.873489	142	39.3606	-321.788	0.811529	106	43.8031	-189.292
3	47301904	N	C	T	253	0.001	0.818394	143	56.9371	-262.584	0.763812	110	56.9811	-159.624
3	47301907	N	T	G	249	0.001	0.877803	147	39.354	-338.375	0.823745	102	39.414	-191.355
3	47301911	N	C	T	246	0.001	0.76941	143	72.3177	-212.928	0.60201	103	89.9488	-50.4534
3	47301914	N	G	C	251	0.001	0.874376	143	39.3593	-325.101	0.815025	108	43.8005	-195.631
3	47301922	N	A	T	254	0.0177165	0.888202	148	26.1527	-337.806	0.842185	106	30.3845	-206.366
3	47301923	N	A	T	256	0.001	0.870996	147	41.5512	-330.104	0.825905	109	41.6019	-206.25
3	47301927	N	T	C	245	0.001	0.869212	145	41.5539	-323.495	0.820214	100	39.4167	-184.973
3	47301932	N	C	A	264	0.001	0.914184	151	28.3625	-395.376	0.778947	113	54.7799	-175.642
3	47301947	N	T	A	267	0.001	0.798901	154	67.9086	-260.957	0.805514	113	48.1882	-196.852
3	47301952	N	A	T	264	0.001	0.829167	152	56.9251	-291.344	0.768036	112	56.9785	-165.723
3	47301953	N	G	A	252	0.0416667	0.826222	144	43.084	-255.507	0.754854	108	32.6441	-132.291
3	47301960	N	C	A	232	0.0452586	0.859675	134	30.8597	-268.237	0.727508	98	32.5797	-103.625
3	47301967	N	C	A	244	0.001	0.908723	142	28.3745	-364.797	0.91204	102	19.639	-265.088
3	47301973	N	T	C	254	0.001	0.92185	153	26.1626	-411.419	0.950796	101	10.8514	-300.158
3	47301987	N	A	G	208	0.0360577	0.5	131	131.234	0	0.647468	77	34.8824	-49.9261
3	47301998	N	C	A	232	0.0387931	0.782872	142	46.4517	-205.248	0.69845	90	46.3419	-86.3362
3	47302003	N	T	G	185	0.001	0.86465	118	34.9982	-258.88	0.791239	67	30.6718	-109.889
3	47302004	N	T	A	230	0.001	0.821643	140	54.7439	-260.45	0.789082	90	41.6272	-146.246
3	47302026	N	G	T	269	0.00557621	0.86122	158	40.683	-336.198	0.821018	111	43.1177	-205.172
3	47302038	N	A	T	276	0.001	0.931105	159	23.9574	-441.458	0.931912	117	17.4217	-325.752
3	47302055	N	G	A	281	0.001	0.907679	162	32.7423	-414.661	0.933062	119	17.4191	-332.639
3	47302069	N	T	A	288	0.001	0.877553	163	43.7271	-374.865	0.90427	125	26.2	-316.155
3	47302071	N	T	A	288	0.001	0.650407	163	125.024	-122.624	0.696131	125	83.3278	-127.397
3	47302077	N	A	C	280	0.001	0.887759	160	39.3366	-381.716	0.866911	120	34.9955	-265.469
3	47302098	N	A	T	275	0.001	0.879234	157	41.5379	-363.267	0.830729	118	43.7871	-227.568
3	47302099	N	T	A	274	0.001	0.811529	159	65.7047	-283.938	0.774096	115	56.9745	-174.913
3	47302103	N	T	A	268	0.001	0.883373	154	39.3446	-361.676	0.842334	114	39.398	-229.976
3	47302110	N	C	T	258	0.001	0.793529	150	67.9139	-248.448	0.768698	108	54.7866	-160.29
3	47302115	N	T	A	252	0.001	0.881373	143	37.1621	-333.436	0.825905	109	41.6019	-206.25
3	47302116	N	A	G	249	0.001	0.76941	143	72.3177	-212.928	0.745447	106	59.1837	-140.902
3	47302117	N	A	T	249	0.001	0.92171	140	23.9827	-376.279	0.963612	109	8.64353	-338.734
3	47302122	N	C	T	238	0.001	0.970239	133	8.61151	-423.119	0.857381	105	32.8183	-224.228
3	47302127	N	A	G	228	0.001	0.897903	127	28.3945	-314.098	0.921073	101	17.4431	-270.86
3	47302131	N	T	C	212	0.001	0.686565	118	81.1399	-113.488	0.702263	94	61.3969	-99.3047
3	47302136	N	A	T	210	0.001	0.827805	116	43.7898	-221.15	0.830007	94	35.0302	-180.77
3	47302137	N	A	G	208	0.001	0.76742	116	59.1703	-171.158	0.750167	92	50.4135	-125.142
3	47302144	N	T	A	206	0.001	0.885213	113	28.4132	-267.143	0.935775	93	13.0593	-262.406
3	47302152	N	T	C	183	0.001	0.752644	101	54.7959	-139.035	0.756269	82	43.8351	-114.852
3	47302154	N	T	A	177	0.001	0.806327	98	41.6166	-171.298	0.823	79	30.6558	-147.767
3	47302160	N	A	G	183	0.001	0.765483	98	50.4054	-143.315	0.788428	85	39.4367	-137.731
3	47302186	N	C	A	167	0.001	0.854403	96	30.6331	-202.736	0.845301	71	24.0748	-144.865
3	47302196	N	T	A	171	0.001	0.888014	98	24.0388	-234.014	0.767302	73	37.2555	-107.653
3	47302203	N	C	T	161	0.0931677	0.682687	90	37.4366	-70.1976	0.532452	71	43.09	-8.78891
3	47302212	N	T	C	144	0.001	0.91594	83	15.2699	-218.658	0.819886	61	24.0881	-112.685
3	47302213	N	C	T	147	0.001	0.666778	84	61.4103	-71.0366	0.555593	63	61.4382	-16.16
3	47302237	N	A	G	110	0.001	0.8002	55	24.0961	-93.7103	0.70923	55	35.0822	-60.4563
3	47302298	N	G	A	89	0.001	0.80973	42	17.5218	-74.4515	0.744844	47	26.304	-62.2903
3	47302300	N	C	G	86	0.001	0.775184	40	19.7217	-61.1376	0.761044	46	24.1081	-65.896
3	47302469	N	T	A	110	0.001	0.872976	55	15.3072	-124.404	0.745618	55	30.6878	-73.1711
3	47302770	N	G	A	148	0.001	0.956827	69	6.49965	-209.399	0.734334	79	46.0364	-99.3231
3	47302967	N	C	G	160	0.001	0.59161	71	63.6248	-30.9577	0.550596	89	87.7703	-20.6867
3	47303075	N	T	A	152	0.001	0.718456	71	43.8498	-82.1158	0.777963	81	39.442	-125.353
3	47303255	N	A	G	133	0.0112782	0.790076	66	29.7649	-106.778	0.927481	67	6.00777	-175.525
3	47303335	N	A	G	118	0.001	0.833556	54	19.703	-105.299	0.765802	64	32.873	-93.7314
3	47303372	N	A	G	171	0.001	0.829488	82	30.6518	-157.371	0.899143	89	19.6563	-221.08
3	47303408	N	A	C	153	0.001	0.783973	74	35.0569	-117.602	0.772334	79	39.4447	-119.205
3	47303434	N	G	A	201	0.001	0.689447	103	70.1738	-100.834	0.755272	98	52.6027	-136.613
3	47303486	N	A	G	191	0.0157068	0.82637	96	35.3317	-179.659	0.885803	95	13.835	-211.855
3	47303505	N	G	T	175	0.001	0.952683	84	8.67686	-251.275	0.879374	91	24.0481	-210.663
3	47303519	N	G	T	134	0.001	0.585771	70	63.6261	-28.4341	0.750167	64	35.0702	-87.0551
3	47303589	N	G	A	243	0.00617284	0.860996	121	36.3549	-260.681	0.894191	122	21.7857	-290.917
3	47303628	N	C	G	251	0.0119522	0.880102	124	21.4599	-274.93	0.916733	127	22.1375	-331.931
3	47303629	N	A	G	245	0.0122449	0.829155	123	33.4008	-225.564	0.822325	122	46.3389	-225.37
3	47303638	N	C	A	243	0.00617284	0.881577	125	31.9274	-290.292	0.924832	118	13.6661	-312.618
3	47303641	N	T	C	218	0.0481651	0.798907	112	34.2642	-172.315	0.865052	106	16.5429	-205.455
3	47303643	N	A	C	223	0.0470852	0.810048	112	35.3966	-183.896	0.802248	111	25.9169	-166.943
3	47303666	N	G	T	244	0.0430328	0.544415	121	85.8298	-22.1789	0.56387	123	100.086	-34.3349
3	47303681	N	A	T	240	0.001	0.845759	123	41.5832	-251.403	0.880596	117	30.6051	-272.048
3	47303684	N	T	C	234	0.001	0.885503	122	30.5984	-288.72	0.919923	112	19.6256	-299.165
3	47303795	N	T	A	164	0.0365854	0.605194	80	54.6449	-37.6183	0.600063	84	58.7968	-37.4999
3	47304430	N	A	T	156	0.001	0.750167	72	39.454	-97.937	0.750167	84	46.0297	-114.26
3	47304645	N	G	T	143	0.001	0.579	57	52.6574	-21.202	0.662899	86	63.6048	-70.8069
3	47305062	N	C	T	143	0.001	0.818394	77	30.6584	-141.391	0.803233	66	28.4759	-113.89
3	47305133	N	G	C	147	0.001	0.772334	79	39.4447	-119.205	0.80903	68	28.4732	-120.194
3	47305196	N	G	A	156	0.001	0.493667	79	85.5864	2.20988	0.519494	77	81.1946	-6.70859
3	47305474	N	A	G	119	0.001	0.566711	60	57.0478	-18.6477	0.627203	59	48.2602	-36.8141
3	47305503	N	T	A	141	0.001	0.565261	69	65.8247	-20.9523	0.611185	72	61.4263	-38.741
3	47305628	N	A	T	133	0.001	0.686692	67	46.0524	-64.4885	0.909364	66	13.0953	-169.934
3	47305631	N	T	A	131	0.001	0.697101	66	43.8565	-67.6532	0.8002	65	28.4772	-110.749
3	47305705	N	C	T	131	0.001	0.68194	66	46.0537	-61.664	0.784805	65	30.6745	-103.676
3	47305779	N	A	T	133	0.001	0.757748	66	35.0676	-93.0918	0.791239	67	30.6718	-109.889
3	47305849	N	A	G	147	0.001	0.7765	76	37.2514	-116.849	0.803019	71	30.6664	-122.408
3	47305856	N	T	C	140	0.0107143	0.79378	73	25.9396	-116.707	0.823221	67	25.4061	-124.378
3	47305864	N	A	T	144	0.001	0.773516	75	37.2528	-113.776	0.811802	69	28.4719	-123.356
3	47305868	N	G	C	140	0.001	0.739886	73	41.6499	-94.3942	0.761368	67	35.0662	-96.1248
3	47305893	N	C	G	55	0.001	0.695783	23	15.3499	-23.3926	0.531271	32	32.9157	-4.51953
3	47305938	N	A	T	168	0.001	0.820439	89	35.0369	-164.775	0.810334	79	32.853	-140.387
3	47305960	N	C	T	102	0.001	0.768036	56	28.4892	-82.8617	0.695783	46	30.6998	-46.7853
3	47305961	N	G	C	99	0.001	0.603843	53	46.071	-26.4692	0.456493	46	46.0804	9.13717
