## Supplementary Table 2 for "A female heterogametic ZW sex-determination system in Acariformes" (part 186 of 393)

1	9780	N	A	G	130	0.001	0.843086	70	24.0761	-141.621	0.850234	60	19.695	-124.736
3	47305974	N	A	T	103	0.001	0.754556	57	30.6851	-79.1873	0.674029	46	32.897	-40.8388
3	47305975	N	A	T	103	0.001	0.754556	57	30.6851	-79.1873	0.674029	46	32.897	-40.8388
3	47305979	N	G	C	105	0.001	0.779848	59	28.4852	-92.0741	0.652276	46	35.0942	-35.0904
3	47305997	N	G	A	136	0.001	0.808425	73	30.6638	-128.711	0.730312	63	37.2688	-77.5853
3	47306001	N	T	C	143	0.001	0.818394	77	30.6584	-141.391	0.833556	66	24.0814	-128.699
3	47306003	N	A	C	137	0.001	0.600067	75	65.8167	-35.9787	0.564559	62	59.2424	-18.6129
3	47306005	N	T	G	143	0.001	0.785	79	37.2474	-126.114	0.750167	64	35.0702	-87.0551
3	47306024	N	T	A	146	0.001	0.7765	76	37.2514	-116.849	0.785905	70	32.865	-112.188
3	47306027	N	G	C	150	0.001	0.551316	78	76.7988	-18.3997	0.555593	72	70.2151	-18.4685
3	47306077	N	T	A	169	0.0266272	0.642103	88	54.5312	-58.2922	0.716411	81	42.8814	-88.5491
3	47306089	N	T	G	172	0.001	0.609268	87	74.5896	-45.9303	0.717792	85	52.62	-97.9548
3	47306152	N	A	G	172	0.001	0.862311	87	26.2506	-189.226	0.941471	85	10.8727	-244.595
3	47306160	N	C	T	173	0.001	0.505751	87	94.3646	-2.20872	0.511636	86	92.1687	-4.44096
3	47306172	N	C	T	164	0.00914634	0.833371	83	29.7458	-160.583	0.902469	81	11.7079	-196.401
3	47306206	N	A	G	82	0.001	0.717536	46	28.5026	-52.9372	0.777963	36	17.5298	-55.7122
3	47306220	N	C	G	147	0.001	0.675442	77	54.8279	-68.9968	0.671543	70	50.4428	-61.1313
3	47306221	N	A	G	145	0.001	0.636455	77	61.4196	-51.9422	0.632441	68	54.8399	-44.372
3	47306302	N	C	T	114	0.001	0.464262	56	57.0531	9.07486	0.638023	58	46.0644	-39.6272
3	47306344	N	A	G	85	0.001	0.488881	45	48.2789	2.21944	0.72515	40	24.1161	-47.9483
3	47306346	N	A	C	84	0.001	0.5	44	48.2803	0	0.72515	40	24.1161	-47.9483
3	47306360	N	A	T	80	0.001	0.441822	43	41.6899	11.5688	0.675793	37	26.3173	-33.2304
3	47306365	N	T	A	82	0.001	0.428524	42	39.494	14.0434	0.675117	40	28.5106	-35.7664
3	47306372	N	A	G	80	0.001	0.438984	41	39.4954	11.5974	0.666778	39	28.5119	-32.9813
3	47306384	N	T	A	74	0.001	0.447333	38	37.3021	9.21074	0.666778	36	26.3187	-30.4443
3	47306402	N	T	C	74	0.001	0.631667	38	30.7105	-24.6351	0.416611	36	32.9104	14.188
3	47306955	N	T	G	41	0.001	0.631667	19	15.3552	-12.3175	0.5	22	24.1401	0
3	47307036	N	G	A	74	0.001	0.588294	34	30.7158	-14.2477	0.625083	40	32.905	-24.499
3	47307201	N	A	G	74	0.001	0.512203	41	43.8898	-2.22162	0.545485	33	32.9144	-6.86478
3	47307266	N	A	T	113	0.001	0.525441	59	61.4436	-6.74429	0.555593	54	52.6614	-13.8514
3	47307359	N	C	T	113	0.001	0.714429	56	35.0809	-63.3597	0.877445	57	15.3045	-131.037
3	47307377	N	A	G	122	0.001	0.550033	60	59.245	-13.7843	0.51614	62	65.834	-4.45898
3	47307417	N	G	C	120	0.001	0.742097	62	35.0729	-81.0602	0.879564	58	15.3032	-134.361
3	47307461	N	G	A	123	0.001	0.550033	60	59.245	-13.7843	0.58736	63	57.0438	-26.1
3	47307539	N	T	C	121	0.001	0.836959	49	17.5124	-96.8224	0.847454	72	24.0734	-148.115
3	47307548	N	C	G	114	0.001	0.820727	39	15.3286	-72.2881	0.840227	75	26.2667	-150.08
3	47307858	N	C	A	132	0.001	0.783522	60	28.4839	-95.1645	0.847454	72	24.0734	-148.115
3	47307939	N	C	T	129	0.001	0.887051	53	13.1127	-126.124	0.8555	76	24.0681	-161.161
3	47307960	N	T	C	132	0.001	0.782006	55	26.2933	-86.6545	0.818394	77	30.6584	-141.391
3	47307966	N	A	G	123	0.001	0.865629	52	15.3112	-114.495	0.803019	71	30.6664	-122.408
3	47308015	N	T	G	132	0.001	0.84929	53	17.5071	-109.791	0.797667	79	35.0502	-133.172
3	47308148	N	T	A	139	0.001	0.772111	57	28.4879	-85.9223	0.890504	82	19.6656	-197.554
3	47308255	N	A	T	131	0.001	0.768036	56	28.4892	-82.8617	0.840227	75	26.2667	-150.08
3	47308287	N	A	G	127	0.001	0.721459	61	37.2715	-71.7003	0.863879	66	19.687	-144.386
3	47308390	N	A	G	131	0.001	0.803233	66	28.4759	-113.89	0.569277	65	61.4356	-21.0252
3	47308606	N	G	C	137	0.001	0.434167	76	72.4071	23.2918	0.590224	61	54.8492	-26.164
3	47308612	N	A	T	137	0.001	0.853569	75	24.0694	-157.892	0.709817	62	39.4673	-68.3755
3	47308619	N	T	C	142	0.001	0.759667	79	41.6419	-112.441	0.730312	63	37.2688	-77.5853
3	47308666	N	A	G	133	0.001	0.479438	73	76.8055	6.71501	0.6501	60	46.0617	-45.0341
3	47308679	N	C	T	138	0.001	0.454515	77	76.8002	16.0178	0.655842	61	46.0604	-47.7649
3	47308686	N	C	A	136	0.001	0.454515	77	76.8002	16.0178	0.661124	59	43.8658	-47.9763
3	47308717	N	A	T	123	0.001	0.571476	70	65.8234	-23.4057	0.528321	53	54.8599	-6.76158
3	47308835	N	G	C	95	0.001	0.638023	58	46.0644	-39.6272	0.675793	37	26.3173	-33.2304
3	47308859	N	C	A	96	0.001	0.776046	58	28.4866	-88.9932	0.763334	38	19.7243	-55.0203
3	47308948	N	T	C	69	0.001	0.707455	41	26.312	-44.6189	0.964596	28	2.15988	-87.3158
3	47308955	N	G	A	64	0.001	0.675793	37	26.3173	-33.2304	0.92621	27	4.35844	-73.7073
3	47309009	N	T	C	64	0.001	0.710667	38	24.1188	-42.1071	0.884872	26	6.55699	-61.3915
3	47309281	N	T	A	121	0.001	0.616745	60	50.4561	-34.0581	0.754268	61	32.877	-84.6278
3	47309299	N	G	A	116	0.001	0.474559	59	61.4436	6.74429	0.596556	57	50.4601	-26.3056
3	47309350	N	G	A	146	0.001	0.528591	70	72.415	-9.01761	0.710667	76	48.2376	-84.2142
3	47310391	N	T	G	61	0.001	0.594658	37	32.909	-16.7129	0.416611	24	21.9402	9.45869
3	47310494	N	G	A	64	0.001	0.742097	31	17.5364	-40.5301	0.484838	33	35.1116	2.22753
3	47310568	N	C	T	66	0.001	0.625083	32	26.324	-19.5992	0.411706	34	30.7158	14.2477
3	47310636	N	T	G	58	0.001	0.444407	27	26.3307	6.9257	0.612979	31	26.3253	-16.9749
3	47310748	N	G	T	64	0.001	0.583389	24	21.9402	-9.45869	0.700134	40	26.3133	-41.7382
3	47310805	N	T	C	80	0.01875	0.531651	32	32.1533	-4.51953	0.596972	48	34.3925	-21.1146
3	47310956	N	A	T	118	0.001	0.627992	43	35.0982	-27.0149	0.653436	75	57.0278	-57.7044
3	47310961	N	T	C	121	0.001	0.889149	45	10.9261	-107.891	0.842334	76	26.2653	-153.317
3	47311101	N	C	T	125	0.001	0.673585	49	35.0902	-43.3752	0.750167	76	41.6459	-103.378
3	47311106	N	G	C	129	0.001	0.745262	51	28.4959	-67.7307	0.718094	78	48.2349	-90.0353
3	47311116	N	T	A	128	0.001	0.74016	50	28.4972	-64.7424	0.743752	78	43.8404	-102.82
3	47311281	N	A	G	73	0.001	0.571476	35	32.9117	-11.7029	0.579	38	35.1049	-14.1347
3	47311320	N	A	T	68	0.001	0.606131	33	28.5199	-16.8768	0.628657	35	28.5172	-22.1155
3	47311633	N	G	A	124	0.001	0.666778	69	50.4441	-58.3515	0.672843	55	39.4767	-48.4481
3	47311669	N	A	C	131	0.001	0.59161	71	63.6248	-30.9577	0.6501	60	46.0617	-45.0341
3	47311670	N	T	A	131	0.001	0.575393	73	68.0166	-25.8333	0.655276	58	43.8671	-45.2296
3	47311732	N	T	A	111	0.001	0.695045	59	39.4713	-59.7444	0.730923	52	30.6918	-64.2415
3	47311737	N	C	T	109	0.001	0.678691	56	39.4753	-51.2475	0.736006	53	30.6905	-67.2047
3	47311744	N	C	A	110	0.001	0.69656	56	37.2781	-57.2191	0.722371	54	32.8863	-63.7823
3	47311765	N	C	T	112	0.001	0.625083	56	46.067	-34.2985	0.660822	56	41.6726	-45.4398
3	47311771	N	C	A	114	0.001	0.535738	56	57.0531	-9.07486	0.689782	58	39.4727	-56.8964
3	47311779	N	G	A	110	0.001	0.568673	51	48.2709	-16.3444	0.661124	59	43.8658	-47.9763
3	47311803	N	C	A	119	0.001	0.833556	60	21.8922	-116.999	0.695045	59	39.4713	-59.7444
3	47311815	N	C	T	121	0.001	0.83629	61	21.8909	-120.221	0.733489	60	35.0756	-75.1101
3	47311855	N	A	G	111	0.001	0.607915	51	43.8765	-26.5608	0.600067	60	52.6534	-28.783
3	47311864	N	G	C	105	0.001	0.62008	50	41.6806	-29.275	0.581873	55	50.4628	-21.2544
3	47311883	N	T	C	111	0.001	0.698245	53	35.0849	-54.6951	0.638023	58	46.0644	-39.6272
3	47311919	N	T	A	106	0.001	0.821643	56	21.8976	-104.18	0.62008	50	41.6806	-29.275
3	47311937	N	T	G	112	0.0535714	0.722528	58	24.2169	-61.2908	0.779586	54	16.5026	-74.5759
3	47312204	N	A	T	97	0.108247	0.740964	55	22.9374	-62.6536	0.680723	42	5.82903	-27.2268
3	47312248	N	T	A	103	0.001	0.782006	55	26.2933	-86.6545	0.812709	48	19.711	-86.1314
3	47312326	N	C	A	103	0.001	0.545485	44	43.8858	-9.15305	0.610243	59	50.4575	-31.452
3	47312368	N	G	A	114	0.001	0.555593	54	52.6614	-13.8514	0.516678	60	63.6395	-4.46112
3	47312393	N	A	G	111	0.001	0.600067	55	48.2656	-26.3844	0.464262	56	57.0531	9.07486
3	47312402	N	G	A	115	0.001	0.611185	54	46.0697	-29.0558	0.42618	61	57.0465	21.1078
3	47312404	N	A	G	115	0.001	0.592654	54	48.2669	-23.8348	0.458989	61	61.4409	11.3964
3	47312425	N	T	C	113	0.001	0.615462	52	43.8751	-29.161	0.639437	61	48.2576	-42.1538
3	47312447	N	T	A	105	0.001	0.625083	48	39.486	-29.3988	0.561444	57	54.8546	-16.2424
3	47312467	N	A	C	106	0.001	0.61232	49	41.6819	-26.66	0.543889	57	57.0518	-11.4253
3	47312472	N	A	G	104	0.001	0.625083	48	39.486	-29.3988	0.535738	56	57.0531	-9.07486
3	47312481	N	T	C	109	0.001	0.666778	51	37.2848	-43.1294	0.430988	58	54.8533	18.6848
3	47312484	N	T	C	109	0.001	0.647157	51	39.482	-37.4361	0.448241	58	57.0505	13.8052
3	47312518	N	T	C	113	0.001	0.660107	50	37.2861	-40.3668	0.523825	63	65.8327	-6.73459
3	47312522	N	A	G	122	0.001	0.622723	53	43.8738	-31.7854	0.521754	69	72.4164	-6.72215
3	47312530	N	C	A	126	0.001	0.611185	54	46.0697	-29.0558	0.611185	72	61.4263	-38.741
3	47312534	N	A	G	132	0.001	0.614111	57	48.2629	-31.5551	0.613409	75	63.6195	-41.2398
3	47312586	N	G	T	136	0.001	0.68194	66	46.0537	-61.664	0.642953	70	54.8373	-49.7392
3	47312587	N	G	A	132	0.001	0.68194	66	46.0537	-61.664	0.651616	66	50.4482	-50.1014
3	47312589	N	T	G	130	0.001	0.677538	62	43.8618	-56.3181	0.632441	68	54.8399	-44.372
3	47312602	N	A	G	151	0.001	0.666778	72	52.6374	-60.8885	0.671	79	57.0225	-68.7415
3	47312668	N	T	G	155	0.001	0.76941	78	39.446	-116.143	0.753416	77	41.6446	-106.39
3	47312724	N	G	A	137	0.001	0.761368	67	35.0662	-96.1248	0.685838	70	48.2456	-67.0203
3	47312764	N	C	T	138	0.001	0.789667	76	35.0542	-123.809	0.709817	62	39.4673	-68.3755
3	47312936	N	G	A	111	0.001	0.655276	58	43.8671	-45.2296	0.736006	53	30.6905	-67.2047
3	47312986	N	T	A	123	0.0121951	0.674155	56	32.0361	-47.637	0.67306	67	47.2451	-58.5946
3	47313203	N	C	T	133	0.001	0.59097	66	59.237	-28.5607	0.537338	67	68.0246	-11.3596
3	47313206	N	G	A	127	0.001	0.635011	63	50.4521	-41.9975	0.531271	64	65.8314	-9.03906
3	47313224	N	T	A	111	0.001	0.655276	58	43.8671	-45.2296	0.528321	53	54.8599	-6.76158
3	47313230	N	G	T	121	0.001	0.712006	59	37.2741	-65.8661	0.742097	62	35.0729	-81.0602
3	47313272	N	T	A	138	0.001	0.666778	63	46.0577	-53.2775	0.493329	75	81.1973	2.21057
3	47313275	N	G	C	137	0.001	0.661398	62	46.059	-50.5129	0.506671	75	81.1973	-2.21057
3	47313310	N	G	C	140	0.001	0.712263	66	41.6592	-73.7859	0.5	74	81.1986	0
3	47313350	N	A	T	140	0.001	0.640719	64	50.4508	-44.6815	0.579	76	70.2098	-28.2694
3	47313371	N	G	T	139	0.001	0.672246	61	43.8631	-53.5213	0.576974	78	72.4044	-28.2202
3	47313373	N	A	G	140	0.001	0.68865	61	41.6659	-59.4264	0.569667	79	74.6003	-25.7061
3	47313375	N	C	A	143	0.001	0.692436	65	43.8578	-64.7983	0.576974	78	72.4044	-28.2202
3	47313378	N	T	G	146	0.001	0.686692	67	46.0524	-64.4885	0.569667	79	74.6003	-25.7061
3	47313433	N	G	A	143	0.001	0.829167	76	28.4626	-145.672	0.791239	67	30.6718	-109.889
3	47313466	N	A	G	143	0.001	0.704362	71	46.047	-75.9181	0.555593	72	70.2151	-18.4685
3	47313492	N	A	C	157	0.001	0.696334	79	52.628	-80.6117	0.564145	78	74.6016	-23.2578
3	47313512	N	C	T	159	0.001	0.688437	77	52.6307	-74.9157	0.597626	82	72.399	-38.2977
3	47313554	N	T	C	158	0.001	0.640093	75	59.225	-52.1011	0.638647	83	65.806	-56.9939
3	47313580	N	A	T	160	0.009375	0.60339	74	55.2906	-35.6231	0.628716	86	69.2328	-54.0299
3	47313647	N	T	C	147	0.001	0.647157	68	52.6427	-49.9147	0.607667	79	68.0086	-41.0398
3	47313654	N	C	T	140	0.001	0.632441	68	54.8399	-44.372	0.569491	72	68.0179	-23.3656
3	47313714	N	C	G	153	0.001	0.617726	68	57.0371	-38.9558	0.576522	85	78.9867	-30.56
3	47313715	N	G	T	156	0.001	0.637773	69	54.8386	-47.0474	0.574763	87	81.1813	-30.5137
3	47313716	N	C	T	157	0.001	0.633892	71	57.0331	-46.8943	0.569814	86	81.1826	-28.0466
3	47313730	N	C	T	163	0.001	0.621703	74	61.4236	-43.9726	0.528109	89	92.1647	-11.2672
3	47313781	N	G	A	156	0.001	0.606131	66	57.0398	-33.7535	0.611185	90	76.7828	-48.4263
3	47313814	N	T	C	157	0.001	0.630857	65	52.6467	-41.8511	0.576138	92	85.569	-32.8999
3	47313870	N	G	C	143	0.001	0.581873	55	50.4628	-21.2544	0.602341	88	76.7855	-43.258
3	47313871	N	A	G	145	0.001	0.571476	56	52.6587	-18.7246	0.595569	89	78.9814	-40.62
3	47314128	N	C	T	85	0.001	0.8002	40	17.5244	-68.153	0.733489	45	26.3067	-56.3326
3	47314139	N	C	T	82	0.001	0.825217	40	15.3272	-75.4815	0.714429	42	26.3107	-47.5198
3	47314249	N	G	C	61	0.001	0.655276	29	21.9336	-22.6148	0.531271	32	32.9157	-4.51953
3	47314393	N	A	G	132	0.001	0.730312	63	37.2688	-77.5853	0.579763	69	63.6275	-25.9306
3	47314416	N	A	T	142	0.001	0.697101	66	43.8565	-67.6532	0.605333	76	65.8154	-38.5493
3	47314430	N	G	A	129	0.001	0.700134	60	39.47	-62.6073	0.608768	69	59.233	-36.2454
3	47314431	N	T	C	130	0.001	0.716811	60	37.2728	-68.7766	0.600067	70	61.4289	-33.5801
3	47314488	N	A	T	161	0.001	0.662446	77	57.0251	-63.1965	0.619127	84	70.1991	-48.7525
3	47314514	N	G	C	165	0.001	0.617362	81	68.0059	-46.2459	0.678691	84	59.213	-76.8713
3	47314515	N	A	G	163	0.001	0.607667	79	68.0086	-41.0398	0.666778	84	61.4103	-71.0366
3	47314518	N	G	A	162	0.001	0.602633	78	68.0099	-38.4611	0.666778	84	61.4103	-71.0366
3	47314521	N	G	C	162	0.001	0.811018	74	30.6624	-131.871	0.807023	88	37.2355	-154.263
3	47314566	N	A	G	167	0.001	0.68012	75	52.6334	-69.2667	0.597891	92	81.1746	-43.0946
3	47314608	N	G	C	162	0.001	0.671347	73	52.636	-63.668	0.6293	89	72.3897	-56.548
3	47314626	N	G	A	174	0.001	0.671	79	57.0225	-68.7415	0.600067	95	83.3678	-45.573
3	47314737	N	T	A	165	0.001	0.666778	81	59.217	-68.4996	0.559564	84	81.1853	-23.1655
3	47314767	N	A	C	157	0.001	0.658	76	57.0265	-60.4436	0.654424	81	61.4143	-62.7741
3	47314790	N	A	G	148	0.001	0.743019	70	39.4567	-91.9396	0.705265	78	50.4321	-83.8349
3	47314791	N	A	G	143	0.001	0.746433	67	37.2635	-89.4929	0.710667	76	48.2376	-84.2143
3	47314793	N	C	T	144	0.001	0.742586	66	37.2648	-86.4998	0.692436	78	52.6293	-77.758
3	47314801	N	G	A	151	0.001	0.870377	77	21.8695	-172.521	0.743406	74	41.6486	-97.3796
3	47314874	N	T	A	172	0.001	0.738254	84	48.2269	-107.731	0.863879	88	26.2493	-192.514
3	47314956	N	T	C	149	0.001	0.671	79	57.0225	-68.7415	0.614362	70	59.2317	-38.8453
3	47314981	N	G	A	149	0.001	0.675442	77	54.8279	-68.9968	0.625083	72	59.229	-44.0981
3	47315020	N	T	G	161	0.001	0.687625	80	54.8239	-77.4465	0.592654	81	72.4004	-35.7523
3	47315069	N	T	C	184	0.001	0.662899	86	63.6048	-70.8069	0.61232	98	83.3638	-53.32
3	47315092	N	G	T	173	0.001	0.662609	80	59.2184	-65.7333	0.645258	93	72.3844	-67.2778
3	47315097	N	T	C	172	0.001	0.671	79	57.0225	-68.7415	0.666778	93	67.9899	-78.6477
3	47315132	N	G	T	154	0.001	0.76208	63	32.8743	-90.6868	0.791403	91	41.6259	-149.358
3	47315138	N	G	A	147	0.001	0.661398	62	46.059	-50.5129	0.682475	85	59.2117	-79.6848
3	47315187	N	T	C	138	0.001	0.616745	60	50.4561	-34.0581	0.666778	78	57.0238	-65.9626
3	47315197	N	C	A	132	0.001	0.678085	59	41.6686	-53.7827	0.657639	73	54.8333	-57.9077
3	47315217	N	A	T	148	0.001	0.724788	69	41.6552	-82.5526	0.645667	79	61.4169	-57.3303
3	47315222	N	T	G	147	0.001	0.724788	69	41.6552	-82.5525	0.64112	78	61.4182	-54.6291
3	47315243	N	A	G	147	0.001	0.724788	69	41.6552	-82.5526	0.615462	78	65.8127	-43.7416
3	47315246	N	G	T	152	0.001	0.728724	70	41.6539	-85.4974	0.609829	82	70.2018	-43.5336
3	47315292	N	A	T	161	0.001	0.795069	78	35.0516	-130.044	0.602478	83	72.3977	-40.8595
3	47315297	N	A	G	156	0.001	0.802834	76	32.857	-130.927	0.612575	80	68.0073	-43.6349
3	47315304	N	G	A	155	0.001	0.794717	73	32.861	-121.526	0.597626	82	72.399	-38.2977
3	47315305	N	T	C	156	0.001	0.794717	73	32.861	-121.526	0.590422	83	74.5949	-35.6842
3	47315312	N	A	G	157	0.001	0.789667	76	35.0542	-123.809	0.543239	81	81.1893	-15.9863
3	47315328	N	G	A	158	0.001	0.76941	78	39.446	-116.143	0.562542	80	76.7962	-23.2255
3	47315346	N	A	G	156	0.00961538	0.751623	76	40.7698	-103.378	0.621034	80	57.528	-45.8322
3	47315362	N	C	A	126	0.001	0.629118	62	50.4535	-39.3317	0.515635	64	68.0286	-4.45695
3	47315381	N	A	C	150	0.001	0.721667	79	48.2336	-92.9611	0.619798	71	59.2304	-41.4631
3	47315385	N	T	G	152	0.00986842	0.7265	80	47.2828	-95.8966	0.620516	72	51.0621	-40.9382
3	47315390	N	T	A	152	0.001	0.750167	80	43.8378	-108.819	0.638982	72	57.0318	-49.5738
3	47315423	N	A	C	140	0.001	0.756928	74	39.4513	-103.971	0.68194	66	46.0537	-61.664
3	47315548	N	A	T	111	0.001	0.698545	63	41.6632	-65.1296	0.645931	48	37.2888	-34.9044
3	47315573	N	G	A	111	0.001	0.638023	58	46.0644	-39.6272	0.603843	53	46.071	-26.4692
3	47315600	N	T	G	122	0.001	0.650894	63	48.2549	-47.5676	0.576322	59	54.8519	-21.1533
3	47315623	N	A	T	119	0.001	0.633422	60	48.2589	-39.4743	0.610243	59	50.4575	-31.452
3	47315656	N	A	G	119	0.001	0.733489	60	35.0756	-75.1101	0.796808	59	26.288	-99.0964
3	47315684	N	G	A	114	0.001	0.821643	56	21.8976	-104.18	0.810552	58	24.0921	-103.161
3	47315825	N	A	T	125	0.001	0.750167	64	35.0702	-87.0551	0.639437	61	48.2576	-42.1538
3	47315827	N	C	T	129	0.001	0.68128	69	48.2469	-64.198	0.733489	60	35.0756	-75.1101
3	47315829	N	C	T	131	0.001	0.833556	72	26.2707	-140.399	0.796808	59	26.288	-99.0964
3	47315835	N	G	A	140	0.001	0.66227	74	54.8319	-60.6597	0.742586	66	37.2648	-86.4998
3	47315837	N	C	A	140	0.001	0.549329	71	70.2165	-16.0718	0.68128	69	48.2469	-64.198
3	47315843	N	G	A	158	0.001	0.825799	86	32.8437	-162.66	0.764065	72	37.2568	-104.604
3	47315856	N	G	A	166	0.001	0.873813	87	24.0534	-197.384	0.861	79	24.0641	-170.993
3	47315873	N	G	A	171	0.001	0.873813	87	24.0534	-197.384	0.928858	84	13.0713	-231.419
3	47315886	N	A	T	171	0.001	0.831546	83	30.6504	-160.583	0.727424	88	52.616	-106.755
3	47315890	N	G	A	174	0.001	0.5	84	92.1714	0	0.511119	90	96.5579	-4.43889
3	47315892	N	C	A	177	0.001	0.541204	85	85.5784	-15.9577	0.597891	92	81.1746	-43.0946
3	47315893	N	T	A	176	0.001	0.548813	82	81.1879	-18.3595	0.595809	94	83.3692	-43.0182
3	47315901	N	C	T	192	0.001	0.864827	96	28.4359	-210.751	0.958639	96	8.66086	-293.185
3	47315905	N	C	T	191	0.001	0.540844	98	98.7444	-18.2316	0.4731	93	96.5538	11.2551
3	47315909	N	G	A	193	0.00777202	0.880771	99	25.3381	-228.907	0.894528	94	15.6655	-222.851
3	47315920	N	A	G	185	0.001	0.8318	95	35.0289	-183.982	0.811319	90	37.2328	-160.582
3	47315938	N	T	C	192	0.001	0.505054	99	107.532	-2.20734	0.591459	93	83.3705	-40.4779
3	47315942	N	A	G	187	0.0240642	0.831492	94	24.0714	-170.331	0.90884	93	13.8979	-228.036
3	47315947	N	T	A	195	0.001	0.833556	96	35.0275	-187.199	0.909364	99	19.643	-254.9
3	47315951	N	A	C	189	0.001	0.579	95	87.7623	-35.3367	0.563872	94	89.9608	-27.9028
3	47315966	N	C	T	202	0.001	0.485427	103	109.724	6.67908	0.626347	99	81.1653	-61.3126
3	47315974	N	T	C	201	0.0820896	0.539106	101	64.8093	-15.3905	0.695531	100	41.2189	-86.043
3	47315981	N	A	T	199	0.001	0.543719	103	103.132	-20.5624	0.635507	96	76.7748	-64.2582
3	47316014	N	G	A	203	0.001	0.481119	106	111.917	8.93988	0.628952	97	78.9707	-61.4472
3	47316019	N	A	G	220	0.001	0.866316	112	32.809	-247.229	0.92621	108	17.4337	-294.829
3	47316020	N	A	C	210	0.001	0.47662	107	111.916	11.2199	0.582579	103	94.3433	-40.1715
3	47316028	N	T	C	224	0.001	0.878513	115	30.6078	-265.396	0.954432	109	10.8407	-328.045
3	47316037	N	G	C	235	0.001	0.889149	117	28.4079	-280.517	0.87313	118	32.801	-267.053
3	47316038	N	G	C	235	0.012766	0.538795	118	109.465	-20.3178	0.639125	117	83.5954	-78.6238
3	47316039	N	G	A	228	0.001	0.551759	116	114.101	-27.6103	0.634018	112	89.9368	-74.0514
3	47316044	N	G	T	230	0.001	0.957202	116	10.8314	-352.493	0.903778	114	24.0174	-287.837
3	47316051	N	G	T	229	0.183406	0.534172	115	53.1393	-13.1833	0.611491	114	35.5081	-41.8876
3	47316052	N	T	A	231	0.318182	0.5	115	45.5679	0	0.516291	116	21.1537	-4.39444
3	47316056	N	G	T	239	0.001	0.581251	117	107.508	-44.8464	0.672246	122	87.7263	-107.043
3	47316069	N	T	C	251	0.001	0.488181	127	136.059	6.66257	0.612979	124	105.301	-67.8997
3	47316071	N	T	G	252	0.001	0.515635	128	136.057	-8.91391	0.645258	124	96.5125	-89.7037
3	47316092	N	G	A	256	0.001	0.484365	128	136.057	8.91391	0.60163	128	111.888	-62.446
3	47316101	N	G	T	257	0.18677	0.590911	129	35.3568	-37.3528	0.711051	128	35.2743	-99.3805
3	47316102	N	A	T	260	0.001	0.898704	128	28.3932	-317.466	0.863879	132	39.374	-288.771
3	47316111	N	C	A	239	0.001	0.880596	117	30.6051	-272.048	0.942918	122	15.2179	-352.824
3	47316121	N	A	C	217	0.001	0.588294	102	92.1474	-42.7432	0.652276	115	87.7356	-87.7259
3	47316125	N	T	C	205	0.001	0.795896	93	41.6232	-155.6	0.884185	112	28.4145	-263.805
3	47316208	N	C	T	90	0.001	0.721078	43	26.3093	-50.4397	0.680972	47	32.8957	-43.6434
3	47316212	N	A	C	95	0.0157895	0.788786	43	13.5866	-65.702	0.713813	52	31.8578	-57.9463
3	47316297	N	A	G	90	0.001	0.636455	44	35.0969	-29.6812	0.695783	46	30.6998	-46.7853
3	47316312	N	T	G	66	0.001	0.558863	34	32.913	-9.26057	0.656354	32	24.1268	-25.1502
3	47316330	N	G	A	55	0.001	0.5	26	28.5292	0	0.655276	29	21.9336	-22.6148
3	47316736	N	T	A	60	0.001	0.583389	36	32.9104	-14.188	0.625083	24	19.743	-14.6994
3	47317337	N	C	A	64	0.001	0.606131	33	28.5199	-16.8768	0.548419	31	30.7198	-6.88245
3	47317996	N	T	C	52	0.001	0.600067	30	26.3267	-14.3915	0.454515	22	21.9429	4.57652
3	47318517	N	T	A	66	0.001	0.551759	29	28.5252	-6.90258	0.756928	37	19.7257	-51.9857
3	47318535	N	T	C	74	0.001	0.676588	34	24.1241	-30.6946	0.5	40	43.8911	0
3	47318536	N	C	A	75	0.001	0.416611	36	32.9104	14.188	0.64112	39	30.7091	-27.3145
3	47318568	N	A	T	85	0.001	0.775184	40	19.7217	-61.1376	0.511119	45	48.2789	-2.21944
3	47318618	N	G	A	86	0.001	0.785905	42	19.719	-67.313	0.477258	44	46.083	4.48539
3	47318662	N	T	A	84	0.001	0.80973	42	17.5218	-74.4515	0.547651	42	41.6913	-9.17043
3	47318740	N	A	T	130	0.001	0.566711	60	57.0478	-18.6477	0.5	70	76.8095	0
3	47318758	N	T	C	70	0.001	0.638982	36	28.5159	-24.7869	0.588294	34	30.7158	-14.2477
3	47318763	N	A	G	122	0.001	0.616745	60	50.4561	-34.0581	0.53228	62	63.6368	-9.04713
3	47318818	N	A	T	126	0.001	0.766845	60	30.6811	-88.2961	0.772909	66	32.8703	-99.8488
3	47318822	N	A	T	125	0.001	0.779848	59	28.4852	-92.0741	0.757748	66	35.0676	-93.0918
3	47318843	N	A	G	106	0.0283019	0.706091	48	24.2145	-48.6651	0.54472	58	49.3761	-11.2622
3	47318866	N	C	T	114	0.001	0.722371	54	32.8863	-63.7823	0.516678	60	63.6395	-4.46112
3	47318906	N	A	T	133	0.001	0.833556	60	21.8922	-116.999	0.849548	73	24.0721	-151.369
3	47318922	N	T	C	127	0.001	0.810552	58	24.0921	-103.161	0.913319	69	13.0913	-180.126
3	47318992	N	A	G	125	0.001	0.550033	60	59.245	-13.7843	0.538487	65	65.83	-11.3711
3	47319000	N	A	G	125	0.001	0.774377	62	30.6785	-94.4201	0.507942	63	68.0299	-2.2131
3	47319007	N	A	G	100	0.001	0.645931	48	37.2888	-34.9044	0.653949	52	39.4807	-40.1594
3	47319022	N	A	T	95	0.001	0.595302	42	37.2968	-19.111	0.698245	53	35.0849	-54.6951
3	47319029	N	A	C	122	0.001	0.909364	55	10.9128	-141.611	0.82111	67	26.2773	-124.378
3	47319409	N	A	T	118	0.001	0.805082	41	17.5231	-71.2963	0.857381	77	24.0668	-164.434
3	47319414	N	T	A	116	0.001	0.476175	42	43.8885	4.48973	0.567613	74	70.2125	-23.3277
3	47319529	N	T	C	149	0.001	0.774831	71	35.0609	-108.348	0.884872	78	19.671	-184.175
3	47319635	N	C	A	156	0.001	0.532489	77	78.9974	-11.311	0.506333	79	85.5864	-2.20988
3	47319648	N	T	C	157	0.001	0.546698	75	74.6056	-16.0349	0.524406	82	85.5824	-8.98409
3	47319697	N	G	T	146	0.001	0.605704	71	61.4276	-36.1514	0.600067	75	65.8167	-35.9787
3	47319750	N	C	T	137	0.001	0.59161	71	63.6248	-30.9577	0.59097	66	59.237	-28.5607
3	47319891	N	T	A	143	0.001	0.579	76	70.2098	-28.2694	0.492532	67	72.4191	2.21214
3	47319901	N	A	T	152	0.001	0.576974	78	72.4044	-28.2202	0.486477	74	79.0014	4.44852
3	47319963	N	G	T	144	0.001	0.520013	75	79.0001	-6.7117	0.492749	69	74.6136	2.21172
3	47319971	N	G	A	141	0.001	0.533356	75	76.8028	-11.3197	0.530323	66	68.0259	-9.03146
3	47320013	N	C	A	125	0.001	0.818394	66	26.2787	-121.192	0.762887	59	30.6824	-85.2492
3	47320018	N	A	C	123	0.001	0.562542	64	61.4369	-18.5804	0.559362	59	57.0491	-16.213
3	47320072	N	A	G	140	0.001	0.657639	73	54.8333	-57.9077	0.492532	67	72.4191	2.21214
3	47320096	N	G	A	138	0.001	0.66208	71	52.6387	-58.123	0.447726	67	65.8274	16.1133
3	47320109	N	T	A	146	0.001	0.648748	74	57.0291	-54.9794	0.444407	72	70.2151	18.4685
3	47320170	N	G	T	157	0.001	0.68012	75	52.6334	-69.2667	0.53661	82	83.3852	-13.6228
3	47320176	N	G	C	148	0.001	0.657248	70	52.64	-55.3718	0.551316	78	76.7988	-18.3997
3	47320234	N	A	G	161	0.001	0.890672	73	17.4804	-175.976	0.807023	88	37.2355	-154.263
3	47320239	N	T	A	162	0.001	0.676174	71	50.4415	-63.925	0.670443	91	65.7954	-78.8888
3	47320252	N	A	T	164	0.001	0.594658	74	65.818	-33.4258	0.533356	90	92.1634	-13.5836
3	47320289	N	T	C	168	0.001	0.675117	80	57.0211	-71.5329	0.602341	88	76.7855	-43.258
3	47320383	N	C	A	143	0.001	0.67199	64	46.0564	-56.0579	0.569667	79	74.6003	-25.7061
3	47320385	N	A	G	141	0.001	0.672246	61	43.8631	-53.5213	0.562542	80	76.7962	-23.2255
3	47320629	N	T	C	149	0.001	0.524607	61	63.6382	-6.73929	0.534114	88	89.9688	-13.5927
3	47320986	N	A	G	97	0.0154639	0.456064	46	45.1883	9.13717	0.601053	51	36.373	-23.5688
3	47321086	N	G	A	101	0.001	0.632742	49	39.4847	-32.0546	0.653949	52	39.4807	-40.1594
3	47321108	N	T	A	109	0.001	0.423026	52	48.2696	18.8135	0.596556	57	50.4601	-26.3056
3	47321119	N	C	T	110	0.001	0.964596	56	4.31976	-174.632	0.777963	54	26.2947	-83.5684
3	47321129	N	G	A	117	0.001	0.574124	54	50.4641	-18.7674	0.571476	63	59.241	-21.0651
3	47321163	N	A	G	118	0.001	1	51	0	-182.657	0.836045	67	24.0801	-131.921
3	47321512	N	G	T	118	0.001	0.37923	58	48.2616	34.1741	0.633422	60	48.2589	-39.4743
3	47321612	N	G	C	117	0.001	0.492058	63	68.0299	2.2131	0.518531	54	57.0558	-4.46855
3	47321614	N	A	C	122	0.001	0.515635	64	68.0286	-4.45695	0.482747	58	61.4449	4.46341
3	47322002	N	C	A	178	0.001	0.546698	75	74.6056	-16.0349	0.582579	103	94.3433	-40.1715
3	47322010	N	C	G	174	0.001	0.824541	74	28.4652	-139.266	0.760174	100	52.6	-142.669
3	47322064	N	A	C	153	0.001	0.59097	66	59.237	-28.5607	0.551759	87	85.5757	-20.7077
3	47322169	N	G	C	150	0.001	0.725957	62	37.2701	-74.6368	0.693311	88	59.2077	-88.1901
3	47322233	N	A	G	138	0.001	0.48386	62	65.834	4.45898	0.644833	76	59.2237	-54.7994
3	47322239	N	G	A	138	0.001	0.825614	63	24.0854	-119.071	0.706805	75	48.2389	-81.3196
3	47322243	N	G	C	136	0.001	0.50848	59	63.6408	-2.21417	0.662446	77	57.0251	-63.1965
3	47322247	N	A	G	134	0.001	0.5	60	65.8367	0	0.635225	74	59.2264	-49.4177
3	47322282	N	A	T	137	0.001	0.508202	61	65.8354	-2.21362	0.605333	76	65.8154	-38.5493
3	47322285	N	C	T	136	0.0220588	0.52417	63	64.05	-6.73459	0.592936	73	49.8621	-30.2278
3	47322287	N	T	A	135	0.001	0.5	60	65.8367	0	0.600067	75	65.8167	-35.9787
3	47322291	N	T	C	137	0.001	0.754016	65	35.0689	-90.0684	0.583389	72	65.8207	-28.3761
3	47322440	N	A	G	118	0.001	0.540027	50	50.4695	-9.10925	0.573579	68	63.6288	-23.4482
3	47322615	N	G	T	139	0.001	0.538487	65	65.83	-11.3711	0.621703	74	61.4236	-43.9726
3	47322735	N	C	T	157	0.001	0.792403	77	35.0529	-126.923	0.762675	80	41.6406	-115.478
3	47323106	N	G	A	137	0.001	0.460291	63	63.6355	11.3834	0.581135	74	68.0153	-28.3212
3	47323118	N	A	G	138	0.001	0.600067	65	57.0411	-31.1815	0.643932	73	57.0305	-52.269
3	47323288	N	A	C	120	0.001	0.530633	49	50.4708	-6.77546	0.718456	71	43.8498	-82.1158
3	47323335	N	T	A	156	0.001	0.767302	73	37.2555	-107.653	0.759209	83	43.8338	-117.88
3	47323451	N	G	A	129	0.001	0.517253	58	61.4449	-4.46341	0.746643	71	39.4553	-94.9336
3	47323471	N	A	C	123	0.001	0.461513	52	52.664	9.09689	0.746643	71	39.4553	-94.9336
3	47323482	N	A	G	125	0.001	0.509811	51	54.8626	-2.21684	0.743406	74	41.6486	-97.3796
3	47323503	N	G	A	135	0.001	0.53228	62	63.6368	-9.04713	0.726178	73	43.8471	-87.9811
3	47323601	N	G	C	145	0.001	0.670846	82	59.2157	-71.2783	0.714429	63	39.466	-71.2796
3	47323612	N	T	G	143	0.001	0.63104	84	68.0019	-54.1686	0.678085	59	41.6686	-53.7827
3	47323710	N	T	A	154	0.001	0.662759	83	61.4116	-68.2701	0.718456	71	43.8498	-82.1158
3	47323749	N	T	C	152	0.001	0.697806	86	57.0131	-88.5216	0.772909	66	32.8703	-99.8488
3	47323789	N	A	C	136	0.001	0.702838	74	48.2402	-78.4361	0.693678	62	41.6646	-62.2709
3	47323798	N	T	C	137	0.001	0.453302	75	74.6056	16.0349	0.612979	62	52.6507	-33.9499
3	47323814	N	C	G	74	0.001	0.694574	36	24.1215	-36.3519	0.710667	38	24.1188	-42.1071
3	47323849	N	C	A	147	0.001	0.444407	72	70.2151	18.4685	0.600067	75	65.8167	-35.9787
3	47323916	N	T	G	122	0.001	0.535738	56	57.0531	-9.07486	0.621293	66	54.8426	-39.0733
3	47323917	N	T	A	127	0.001	0.516678	60	63.6395	-4.46112	0.612015	67	57.0385	-36.3452
3	47324163	N	C	T	122	0.001	0.785905	56	26.292	-89.7507	0.788071	66	30.6731	-106.778
3	47324248	N	C	A	112	0.001	0.746196	63	35.0716	-84.0522	0.836959	49	17.5124	-96.8224
3	47324372	N	A	G	127	0.001	0.723226	65	39.4633	-77.1255	0.53228	62	63.6368	-9.04713
3	47324516	N	T	G	158	0.001	0.750167	80	43.8378	-108.819	0.666778	78	57.0238	-65.9626
3	47324740	N	C	T	139	0.001	0.782797	69	32.8663	-109.091	0.77161	70	35.0622	-105.279
3	47324972	N	A	T	93	0.001	0.694007	49	32.893	-49.3113	0.68194	44	30.7025	-41.1093
3	47325039	N	T	C	102	0.001	0.698245	53	35.0849	-54.6951	0.714429	49	30.6958	-55.4397
3	47325075	N	T	A	102	0.001	0.589345	56	50.4615	-23.7676	0.543507	46	46.0804	-9.13717
3	47325108	N	C	A	105	0.001	0.660107	50	37.2861	-40.3668	0.490903	55	59.2517	2.21541
3	47325214	N	G	A	98	0.001	0.711252	45	28.5039	-50.0267	0.717126	53	32.8877	-60.8569
3	47325228	N	G	A	96	0.001	0.689015	45	30.7011	-43.9372	0.588294	51	46.0737	-21.3716
3	47325255	N	A	C	95	0.001	0.553227	47	46.079	-11.519	0.520847	48	50.4721	-4.47781
3	47325262	N	T	C	97	0.001	0.666778	48	35.0916	-40.5924	0.734851	49	28.4986	-61.7682
3	47325319	N	C	T	86	0.001	0.651264	43	32.901	-32.5563	0.744349	43	24.1121	-56.85
3	47325459	N	G	A	82	0.001	0.723553	47	28.5012	-55.8649	0.657248	35	26.32	-27.6859
3	47325471	N	C	T	83	0.001	0.734851	49	28.4986	-61.7682	0.676588	34	24.1241	-30.6946
3	47325472	N	A	T	83	0.001	0.734851	49	28.4986	-61.7682	0.676588	34	24.1241	-30.6946
3	47325473	N	A	G	83	0.001	0.714429	49	30.6958	-55.4397	0.617726	34	28.5186	-19.4779
3	47325474	N	G	C	85	0.0352941	0.704938	50	30.5773	-52.1728	0.608679	35	17.1683	-16.0973
3	47325483	N	G	C	99	0.0151515	0.716495	57	28.1012	-62.2839	0.54811	42	40.8945	-9.17043
3	47325485	N	T	A	101	0.0148515	0.686071	58	32.2646	-53.1819	0.441273	43	40.8915	11.5688
3	47325504	N	G	T	108	0.001	0.472709	55	57.0545	6.75539	0.679365	53	37.2821	-48.7125
3	47325506	N	A	G	107	0.001	0.603843	53	46.071	-26.4692	0.462938	54	54.8586	9.08546
3	47325518	N	T	C	157	0.001	0.716194	81	50.4281	-92.5361	0.579	76	70.2098	-28.2694
3	47325520	N	C	A	163	0.001	0.717792	85	52.62	-97.9548	0.820727	78	30.6571	-144.576
3	47325521	N	C	T	156	0.001	0.719659	82	50.4268	-95.4564	0.594658	74	65.818	-33.4258
3	47325524	N	T	C	172	0.001	0.670568	88	63.6021	-76.3519	0.797818	84	37.2408	-141.691
3	47325534	N	A	G	185	0.372973	0.672457	92	5.43141	-32.9583	0.459605	93	23.6708	8.78888
3	47325543	N	G	A	189	0.001	0.720577	93	57.0038	-108.798	0.572965	96	89.9582	-32.8101
3	47325570	N	T	A	200	0.001	0.717317	99	61.3902	-113.794	0.792274	101	46.007	-166.392
3	47325579	N	T	A	197	0.001	0.711481	97	61.3929	-107.973	0.580053	100	92.15	-37.7267
3	47325591	N	A	G	196	0.001	0.711481	97	61.3929	-107.973	0.798179	99	43.8124	-167.248
3	47325592	N	C	A	196	0.001	0.7054	95	61.3956	-102.185	0.732829	101	59.1903	-126.008
3	47325598	N	T	A	198	0.001	0.771014	96	48.2109	-143.993	0.578484	102	94.3446	-37.6758
3	47325600	N	C	T	186	0.00806452	0.776777	89	42.9849	-136.203	0.541893	97	87.5504	-18.0834
3	47325602	N	C	T	196	0.001	0.747534	95	52.6067	-127.578	0.574307	101	94.3459	-35.1944
3	47325625	N	G	A	184	0.001	0.724288	87	52.6174	-103.813	0.587687	97	87.7596	-40.3477
3	47325634	N	A	C	163	0.00920245	0.822504	78	29.8011	-144.576	0.679681	85	51.1599	-76.0123
3	47325637	N	A	T	161	0.001	0.531667	79	81.192	-11.3028	0.695252	82	54.8213	-83.137
3	47325642	N	T	C	167	0.001	0.797818	84	37.2408	-141.691	0.638647	83	65.806	-56.9939
3	47325644	N	A	G	160	0.001	0.645667	79	61.4169	-57.3303	0.753255	81	43.8364	-111.831
3	47325645	N	C	A	170	0.001	0.833556	84	30.6491	-163.799	0.697806	86	57.0131	-88.5216
3	47325653	N	T	G	191	0.001	0.752978	89	48.2202	-122.713	0.607915	102	87.753	-53.1215
3	47325661	N	G	A	183	0.001	0.839733	81	28.4559	-161.778	0.774693	102	50.4001	-155.558
3	47325662	N	C	A	190	0.001	0.860706	86	26.252	-185.941	0.798276	104	46.003	-175.767
3	47325669	N	A	G	181	0.001	0.481469	81	85.5837	6.70282	0.640093	100	78.9667	-69.4681
3	47325670	N	A	T	185	0.001	0.717792	85	52.62	-97.9548	0.640093	100	78.9667	-69.4681
3	47325672	N	A	T	186	0.001	0.862311	87	26.2506	-189.226	0.808286	99	41.6152	-174.453
3	47325673	N	C	T	185	0.001	0.727424	88	52.616	-106.755	0.639268	97	76.7735	-66.9407
3	47325688	N	T	A	214	0.0630841	0.69611	99	47.8688	-90.3134	0.600754	115	64.5788	-48.1039
3	47325705	N	T	C	223	0.001	0.702058	104	67.9753	-109.739	0.579885	119	109.703	-44.7939
3	47325706	N	G	A	225	0.001	0.811529	106	43.8031	-189.292	0.806928	119	50.3775	-208.523
3	47325711	N	A	T	219	0.001	0.691717	107	72.3657	-106.205	0.59828	112	98.7257	-52.6886
3	47325713	N	G	C	213	0.0140845	0.658064	100	66.4308	-77.2541	0.554084	113	100.825	-27.4392
3	47325716	N	C	T	212	0.001	0.81752	104	41.6086	-190.298	0.777963	108	52.5894	-167.137
3	47325717	N	T	G	215	0.001	0.696209	102	67.9779	-104.004	0.601838	113	98.7244	-55.2505
3	47325720	N	T	G	226	0.001	0.82429	108	41.6032	-203.051	0.805288	118	50.3788	-205.371
3	47325726	N	A	G	189	0.001	0.622304	90	74.5856	-53.7716	0.454515	99	98.7431	20.5943
3	47325730	N	C	T	231	0.001	0.513771	109	116.308	-6.67426	0.672246	122	87.7263	-107.043
3	47325747	N	A	G	244	0.001	0.872043	117	32.8023	-263.742	0.834869	127	45.9723	-248.919
3	47325750	N	T	A	239	0.001	0.663826	113	83.3438	-93.6387	0.555593	126	122.876	-32.3199
3	47325751	N	A	T	240	0.001	0.821643	112	43.7951	-208.36	0.820526	128	50.3654	-237.063
3	47325755	N	G	C	229	0.30131	0.586432	107	22.3201	-24.1695	0.459109	122	33.1792	13.1833
3	47325756	N	A	C	232	0.001	0.598196	107	94.3379	-50.2901	0.688125	125	85.525	-121.383
3	47325762	N	C	T	248	0.001	0.629397	116	94.3259	-73.7643	0.530323	132	136.052	-18.0629
3	47325772	N	C	G	244	0.001	0.854938	117	37.1968	-247.581	0.882145	127	32.789	-296.952
3	47325780	N	T	G	184	0.001	0.489355	94	100.947	4.437	0.544474	90	89.9662	-18.2899
3	47325781	N	T	C	189	0.001	0.873934	95	26.24	-215.63	0.936461	94	13.058	-265.857
3	47325782	N	G	T	191	0.001	0.468729	96	98.7471	13.5586	0.536867	95	96.5512	-15.8968
3	47325784	N	A	T	223	0.001	0.858646	113	35.0049	-242.454	0.872976	110	30.6144	-248.808
3	47325786	N	G	A	227	0.0726872	0.575261	116	79.9628	-36.3992	0.520263	111	72.6852	-8.78888
3	47325790	N	C	G	230	0.001	0.576322	118	109.704	-42.3065	0.535738	112	114.106	-18.1497
3	47325792	N	T	A	238	0.001	0.905443	116	24.0148	-294.602	0.951121	122	13.0206	-362.976
3	47325797	N	A	G	231	0.001	0.830578	112	41.5979	-215.868	0.857381	119	37.1941	-254.125
3	47325798	N	A	T	233	0.001	0.830578	112	41.5979	-215.868	0.851474	121	39.3887	-252.732
3	47325802	N	A	T	236	0.001	0.482444	114	120.695	8.92926	0.524607	122	127.276	-13.4786
3	47325808	N	A	T	240	0.001	0.538487	117	118.494	-20.468	0.471526	123	127.275	15.7791
3	47325811	N	G	T	231	0.001	0.826305	115	43.7911	-217.947	0.819178	116	45.987	-213.678
3	47325827	N	T	G	229	0.001	0.876357	113	30.6104	-258.753	0.879564	116	30.6064	-268.721
3	47325828	N	T	A	228	0.001	0.53985	113	114.105	-20.4926	0.478246	115	120.694	11.2036
3	47325834	N	A	T	224	0.001	0.87525	112	30.6118	-255.435	0.884185	112	28.4145	-263.805
3	47325980	N	A	G	74	0.001	0.889149	36	8.74088	-86.313	0.684334	38	26.316	-36.0426
3	47325988	N	G	C	71	0.001	0.885972	35	8.74222	-82.9686	0.694574	36	24.1215	-36.3519
3	47326003	N	A	T	130	0.001	0.970011	66	4.30642	-209.799	0.828344	64	24.0841	-122.274
3	47326007	N	T	C	130	0.001	0.939687	66	8.70087	-188.755	0.781438	64	30.6758	-100.582
3	47326008	N	T	C	129	0.001	0.615462	65	54.8439	-36.4513	0.640719	64	50.4508	-44.6815
3	47326017	N	T	G	137	0.001	0.91577	71	13.0886	-186.934	0.818394	66	26.2787	-121.192
3	47326023	N	T	A	140	0.001	0.945503	73	8.69154	-213.009	0.791239	67	30.6718	-109.889
3	47326027	N	T	A	141	0.001	0.638982	72	57.0318	-49.5738	0.652276	69	52.6414	-52.6355
3	47326028	N	A	T	142	0.001	0.87525	72	19.679	-164.208	0.785905	70	32.865	-112.188
3	47326040	N	C	T	140	0.001	0.638982	72	57.0318	-49.5738	0.661873	68	50.4455	-55.5863
3	47326058	N	C	T	120	0.001	0.910988	56	10.9114	-145.006	0.781438	64	30.6758	-100.582
3	47326075	N	G	T	103	0.001	0.882608	51	13.1153	-119.447	0.71168	52	32.889	-57.9463
3	47326147	N	C	G	86	0.001	0.579	38	35.1049	-14.1347	0.562542	48	46.0777	-13.9353
3	47326161	N	A	T	91	0.001	0.684334	38	26.316	-36.0426	0.736006	53	30.6905	-67.2047
3	47326217	N	C	T	104	0.001	0.685309	54	37.2808	-51.5313	0.820214	50	19.7083	-92.4866
3	47326234	N	C	A	107	0.001	0.679365	53	37.2821	-48.7125	0.462938	54	54.8586	9.08546
3	47326337	N	G	A	135	0.001	0.700134	70	46.0484	-73.0419	0.538487	65	65.83	-11.3711
3	47326840	N	A	C	120	0.001	0.787426	47	21.9096	-75.8267	0.808425	73	30.6638	-128.711
3	47327132	N	C	T	116	0.001	0.854782	55	17.5044	-116.316	0.819886	61	24.0881	-112.685
3	47327388	N	G	A	105	0.001	0.836588	55	19.7017	-108.522	0.760174	50	26.3	-71.3346
3	47327431	N	G	T	110	0.001	0.655276	58	43.8671	-45.2296	0.76941	52	26.2973	-77.4284
3	47327506	N	T	G	125	0.001	0.482747	58	61.4449	4.46341	0.716562	67	41.6579	-76.6964
3	47327572	N	G	C	107	0.001	0.872976	55	15.3072	-124.404	0.692436	52	35.0862	-51.8387
3	47328095	N	T	A	121	0.001	0.750167	60	32.8783	-81.6142	0.721459	61	37.2715	-71.7003
3	47328224	N	A	G	190	0.001	0.949017	78	8.68486	-230.382	0.902054	112	24.0201	-281.079
3	47328255	N	A	G	206	0.001	0.912363	91	17.4564	-236.767	0.887215	115	28.4105	-273.826
3	47328293	N	T	A	180	0.001	0.87525	80	21.8655	-182.454	0.89026	100	24.0361	-240.71
3	47328306	N	G	C	175	0.001	0.770451	74	37.2541	-110.71	0.772459	101	50.4015	-152.488
3	47328517	N	G	A	63	0.001	0.68012	25	17.5445	-23.0889	0.421	38	35.1049	14.1347
3	47329198	N	T	C	122	0.001	0.810552	58	24.0921	-103.161	0.843979	64	21.8869	-129.926
3	47329208	N	A	G	115	0.001	0.819886	61	24.0881	-112.685	0.833556	54	19.703	-105.299
3	47329275	N	T	A	97	0.001	0.754887	53	28.4932	-73.7467	0.863879	44	13.1247	-96.2571
3	47329319	N	T	A	109	0.001	0.784805	65	30.6745	-103.676	0.727424	44	26.308	-53.3776
3	47329324	N	C	T	111	0.001	0.746433	67	37.2635	-89.4929	0.704682	44	28.5052	-47.1342
3	47329453	N	C	T	132	0.001	0.602808	73	63.6222	-36.0626	0.542401	59	59.2464	-11.4104
3	47329496	N	G	A	91	0.001	0.437458	48	46.0777	13.9353	0.627992	43	35.0982	-27.0149
3	47329592	N	A	G	82	0.001	0.733489	45	26.3067	-56.3326	0.946244	37	4.3451	-108.24
3	47330350	N	G	A	159	0.001	0.82111	67	26.2773	-124.378	0.826305	92	35.0329	-174.358
3	47330645	N	G	T	158	0.001	0.782797	69	32.8663	-109.091	0.786708	89	41.6286	-143.139
3	47330654	N	A	G	151	0.001	0.528591	70	72.415	-9.01761	0.629716	81	65.8087	-51.6488
3	47330692	N	C	T	161	0.001	0.819658	72	28.4679	-132.884	0.764221	89	46.023	-129.395
3	47330705	N	C	T	164	0.001	0.863256	73	21.8749	-159.332	0.791403	91	41.6259	-149.358
3	47330800	N	T	C	131	0.001	0.82111	67	26.2773	-124.378	0.859615	64	19.6897	-137.815
3	47330823	N	A	G	137	0.001	0.478859	71	74.6109	6.71848	0.636455	66	52.6454	-44.5219
3	47330844	N	C	A	143	0.001	0.802834	76	32.857	-130.927	0.731498	67	39.4607	-83.0186
3	47331193	N	C	A	93	0.001	0.818394	44	17.5191	-80.795	0.632742	49	39.4847	-32.0546
3	47331367	N	G	T	134	0.001	0.833556	60	21.8922	-116.999	0.851586	74	24.0708	-154.628
3	47331393	N	A	C	143	0.001	0.635011	63	50.4521	-41.9975	0.57505	80	74.5989	-28.1735
3	47331480	N	G	T	140	0.001	0.785905	56	26.292	-89.7507	0.714429	84	52.6214	-95.0395
3	47331537	N	C	T	142	0.001	0.852087	54	17.5058	-113.05	0.863879	88	26.2493	-192.514
3	47331540	N	G	A	144	0.001	0.862311	58	17.5004	-126.15	0.860706	86	26.252	-185.941
3	47331570	N	A	C	146	0.001	0.843979	64	21.8869	-129.926	0.866098	82	24.0601	-180.862
3	47331580	N	A	C	160	0.001	0.865108	74	21.8735	-162.623	0.872341	86	24.0548	-194.073
3	47331620	N	G	A	157	0.001	0.810334	79	32.853	-140.387	0.833556	78	28.4599	-152.099
3	47331633	N	A	C	168	0.001	0.795378	83	37.2421	-138.563	0.835518	85	30.6478	-167.02
3	47331674	N	T	A	188	0.001	0.780407	91	43.8231	-142.365	0.845591	97	32.829	-198.134
3	47331689	N	T	G	174	0.001	0.792878	82	37.2434	-135.441	0.869812	92	26.244	-205.703
3	47331733	N	T	A	177	0.001	0.6975	76	50.4348	-78.0873	0.871535	101	28.4292	-227.253
3	47331737	N	T	A	178	0.001	0.750167	76	41.6459	-103.378	0.872798	102	28.4279	-230.563
3	47331760	N	G	T	173	0.001	0.743406	74	41.6486	-97.3796	0.868933	99	28.4319	-220.643
3	47331899	N	C	A	141	0.001	0.772111	57	28.4879	-85.9223	0.785905	84	39.438	-134.626
3	47331943	N	T	A	161	0.001	0.738621	65	37.2661	-83.5173	0.76059	96	50.4081	-137.23
3	47331950	N	T	A	162	0.001	0.707831	65	41.6606	-70.8875	0.752746	97	52.604	-133.594
3	47331956	N	C	A	151	0.001	0.475393	61	63.6381	6.73929	0.522237	90	94.3606	-8.96672
3	47332164	N	T	G	146	0.001	0.80973	63	26.2827	-111.677	0.843603	83	28.4532	-168.255
3	47332838	N	T	G	139	0.001	0.880254	75	19.675	-174.175	0.781438	64	30.6758	-100.582
3	47332846	N	A	G	133	0.001	0.845301	71	24.0748	-144.865	0.790516	62	28.4812	-101.373
3	47332933	N	C	A	122	0.001	0.863879	66	19.687	-144.386	0.714429	56	35.0809	-63.3597
3	47333014	N	C	A	148	0.001	0.752978	89	48.2202	-122.713	0.915531	59	10.9074	-155.211
3	47333044	N	C	A	140	0.001	0.866098	82	24.0601	-180.862	0.793299	58	26.2893	-95.9721
3	47333052	N	C	T	132	0.001	0.862742	80	24.0628	-174.279	0.807898	52	21.9029	-91.4851
3	47333381	N	T	G	112	0.001	0.728966	59	35.0769	-72.153	0.584962	53	48.2682	-21.3108
3	47333415	N	C	A	126	0.001	0.8002	60	26.2867	-102.229	0.742586	66	37.2648	-86.4998
3	47333824	N	C	A	166	0.001	0.819658	72	28.4679	-132.884	0.744844	94	52.608	-124.581
3	47333938	N	G	T	158	0.001	0.833556	66	24.0814	-128.699	0.782797	92	43.8218	-145.455
3	47334002	N	A	G	165	0.001	0.785	79	37.2474	-126.114	0.825799	86	32.8437	-162.66
3	47334032	N	A	G	161	0.001	0.857381	77	24.0668	-164.434	0.833556	84	30.6491	-163.799
3	47334068	N	A	G	152	0.001	0.843086	70	24.0761	-141.621	0.792878	82	37.2434	-135.441
3	47334153	N	G	C	133	0.001	0.630857	65	52.6467	-41.8511	0.676588	68	48.2482	-61.3892
3	47334154	N	C	T	135	0.001	0.62695	67	54.8412	-41.7138	0.661873	68	50.4455	-55.5863
3	47334851	N	G	A	148	0.001	0.589804	78	70.2072	-33.2876	0.571476	70	65.8234	-23.4057
3	47334857	N	G	A	152	0.001	0.876795	81	21.8642	-185.772	0.803019	71	30.6664	-122.408
3	47335371	N	G	A	191	0.001	0.891566	92	21.8495	-222.484	0.848717	99	32.8263	-204.637
3	47336132	N	G	T	95	0.001	0.829488	41	15.3259	-78.6855	0.685309	54	37.2808	-51.5313
3	47336214	N	T	A	113	0.001	0.520013	50	52.6667	-4.47446	0.539709	63	63.6355	-11.3834
3	47336527	N	G	A	138	0.001	0.783973	74	35.0569	-117.602	0.906521	64	13.098	-163.154
3	47336545	N	C	G	140	0.001	0.847454	72	24.0734	-148.115	0.80903	68	28.4732	-120.194
3	47336554	N	C	T	145	0.001	0.853569	75	24.0694	-157.892	0.785905	70	32.865	-112.188
3	47336695	N	A	T	139	0.001	0.813543	75	30.6611	-135.039	0.812709	64	26.2813	-114.842
3	47336705	N	G	A	127	0.001	0.828791	70	26.2733	-133.973	0.859889	57	17.5018	-122.867
3	47336708	N	G	A	132	0.001	0.781009	73	35.0582	-114.509	0.84769	59	19.6963	-121.481
3	47336863	N	G	T	113	0.001	0.855076	62	19.6923	-131.264	0.764883	51	26.2987	-74.3754
3	47336883	N	G	A	122	0.001	0.879041	66	17.4898	-152.605	0.785905	56	26.292	-89.7507
3	47336956	N	G	C	137	0.001	0.551316	78	76.7988	-18.3997	0.576322	59	54.8519	-21.1533
3	47337536	N	T	A	67	0.001	0.785905	28	13.146	-44.8754	0.538487	39	39.498	-6.82268
3	47337582	N	C	A	74	0.001	0.8002	35	15.3339	-59.6339	0.512829	39	41.6953	-2.22286
3	47337672	N	C	G	93	0.001	0.625083	48	39.486	-29.3988	0.644541	45	35.0956	-32.3735
3	47337854	N	G	C	63	0.001	0.555593	36	35.1076	-9.23427	0.889149	27	6.55566	-64.7347
3	47338061	N	C	T	63	0.001	0.871215	31	8.74755	-69.6696	0.625083	32	26.324	-19.5992
3	47338105	N	G	A	65	0.001	0.70384	27	17.5418	-28.784	0.658	38	28.5132	-30.2218
3	47338309	N	G	T	79	0.001	0.818394	33	13.1393	-60.5962	0.717536	46	28.5026	-52.9372
3	47338482	N	A	G	94	0.001	0.634705	52	41.6779	-34.5773	0.5	42	46.0857	0
3	47338527	N	T	A	109	0.001	0.678691	56	39.4753	-51.2475	0.603843	53	46.071	-26.4692
3	47338538	N	G	C	109	0.0137615	0.68024	57	32.1792	-50.4007	0.713515	52	31.9998	-57.9463
3	47338559	N	C	A	105	0.001	0.684334	57	39.474	-54.0638	0.625083	48	39.486	-29.3988
3	47338564	N	A	T	111	0.001	0.712006	59	37.2741	-65.8661	0.596218	52	46.0724	-23.9073
3	47338575	N	A	C	108	0.001	0.725957	62	37.2701	-74.6368	0.630522	46	37.2915	-29.5336
3	47338582	N	G	A	110	0.001	0.716811	60	37.2728	-68.7766	0.5	50	54.8639	0
3	47338880	N	T	G	81	0.001	0.750167	48	26.3027	-65.2913	0.727424	33	19.731	-40.0332
3	47338893	N	A	G	84	0.001	0.754887	53	28.4932	-73.7467	0.709817	31	19.7337	-34.1878
3	47338900	N	T	G	79	0.001	0.755272	49	26.3013	-68.3063	0.666778	30	21.9322	-25.3702
3	47338912	N	G	T	79	0.001	0.775694	49	24.1041	-75.0653	0.700134	30	19.735	-31.3037
3	47338923	N	C	A	74	0.001	0.689015	45	30.7011	-43.9372	0.689782	29	19.7363	-28.4482
3	47338984	N	A	T	74	0.001	0.704682	44	28.5052	-47.1342	0.700134	30	19.735	-31.3037
3	47339018	N	C	T	76	0.001	0.761044	46	24.1081	-65.896	0.766845	30	15.3406	-44.1481
3	47339023	N	T	A	77	0.001	0.755726	45	24.1095	-62.866	0.750167	32	17.5351	-43.5276
3	47339102	N	A	G	38	0.001	0.521754	23	24.1388	-2.24072	0.666778	15	10.9661	-12.6851
3	47339252	N	G	A	67	0.0447761	0.671958	36	24.1847	-30.4443	0.624521	31	13.6565	-16.1906
3	47340072	N	A	C	55	0.001	0.600067	25	21.9389	-11.9929	0.633422	30	24.1295	-19.7372
3	47340076	N	C	T	59	0.001	0.615462	26	21.9376	-14.5805	0.606131	33	28.5199	-16.8768
3	47340116	N	G	A	64	0.001	0.576974	26	24.1348	-9.40673	0.605333	38	32.9077	-19.2747
3	47340119	N	C	T	86	0.001	0.710667	38	24.1188	-42.1071	0.666778	48	35.0916	-40.5924
3	47340129	N	C	T	92	0.001	0.721078	43	26.3093	-50.4397	0.653163	49	37.2875	-37.6248
3	47340180	N	A	T	120	0.001	0.746196	63	35.0716	-84.0522	0.649222	57	43.8685	-42.501
3	47340227	N	T	C	131	0.001	0.797496	74	32.8597	-124.653	0.701889	57	37.2768	-60.0867
3	47340265	N	T	C	131	0.001	0.803019	71	30.6664	-122.408	0.683456	60	41.6672	-56.5969
3	47340286	N	T	A	129	0.001	0.841498	63	21.8882	-126.685	0.68194	66	46.0537	-61.664
3	47340291	N	A	G	127	0.001	0.842334	57	19.699	-114.988	0.700134	70	46.0484	-73.0419
3	47340342	N	T	G	129	0.001	0.848717	66	21.8842	-136.424	0.746196	63	35.0716	-84.0522
3	47340351	N	G	A	139	0.001	0.761368	67	35.0662	-96.1248	0.708472	72	46.0457	-78.8062
3	47340433	N	A	T	146	0.001	0.750167	72	39.454	-97.937	0.756928	74	39.4513	-103.971
3	47340454	N	C	T	147	0.001	0.735451	68	39.4594	-85.9818	0.734334	79	46.0364	-99.3231
3	47340516	N	C	A	147	0.001	0.793847	63	28.4799	-104.49	0.738254	84	48.2269	-107.731
3	47340528	N	T	A	146	0.001	0.797073	64	28.4786	-107.615	0.719659	82	50.4268	-95.4564
3	47340529	N	G	C	147	0.001	0.815595	65	26.28	-118.014	0.695252	82	54.8213	-83.137
3	47340576	N	A	T	144	0.001	0.806174	67	28.4746	-117.038	0.714429	77	48.2362	-87.1195
3	47340577	N	T	A	143	0.020979	0.810373	67	26.6766	-117.038	0.746743	76	29.4944	-94.8636
3	47340579	N	A	G	143	0.001	0.818394	66	26.2787	-121.192	0.74042	77	43.8418	-99.8331
3	47340582	N	G	A	140	0.001	0.812709	64	26.2813	-114.842	0.737	76	43.8431	-96.8557
3	47340635	N	T	A	148	0.001	0.726178	73	43.8471	-87.9811	0.760174	75	39.45	-107.002
3	47340646	N	A	G	148	0.001	0.737	76	43.8431	-96.8557	0.80576	72	30.6651	-125.556
3	47340661	N	A	G	150	0.001	0.737	76	43.8431	-96.8557	0.797496	74	32.8597	-124.653
3	47340680	N	A	G	155	0.001	0.716194	81	50.4281	-92.5361	0.783973	74	35.0569	-117.602
3	47340704	N	C	T	165	0.001	0.747291	87	48.2229	-116.696	0.782239	78	37.2488	-123.018
3	47340722	N	G	T	165	0.001	0.710984	83	52.6227	-92.1337	0.792878	82	37.2434	-135.441
3	47340760	N	C	T	151	0.001	0.734334	79	46.0364	-99.3231	0.764065	72	37.2568	-104.604
3	47340834	N	T	C	152	0.001	0.737	76	43.8431	-96.8557	0.644833	76	59.2237	-54.7994
3	47340953	N	G	A	150	0.001	0.657639	73	54.8333	-57.9077	0.545485	77	76.8002	-16.0178
3	47340997	N	C	T	145	0.001	0.857381	70	21.8789	-149.486	0.813543	75	30.6611	-135.039
3	47341041	N	T	A	158	0.001	0.870377	77	21.8695	-172.521	0.740901	81	46.0337	-105.272
3	47341048	N	A	T	156	0.001	0.846385	78	26.2627	-159.807	0.730923	78	46.0377	-96.3623
3	47341118	N	T	C	151	0.001	0.811802	69	28.4719	-123.356	0.756269	82	43.8351	-114.852
3	47341127	N	C	G	150	0.001	0.803233	66	28.4759	-113.89	0.738254	84	48.2269	-107.731
3	47341128	N	T	A	153	0.001	0.811802	69	28.4719	-123.356	0.738254	84	48.2269	-107.731
3	47341251	N	C	A	146	0.001	0.763334	76	39.4487	-110.041	0.857381	70	21.8789	-149.486
3	47341347	N	G	A	153	0.001	0.698763	73	48.2416	-75.564	0.975317	80	4.28774	-259.188
3	47341655	N	C	A	74	0.0202703	0.723999	43	25.1966	-50.4397	0.668981	31	15.4921	-24.6232
3	47341736	N	C	T	90	0.001	0.647157	51	39.482	-37.4361	0.76941	39	19.723	-58.0713
3	47341882	N	C	G	131	0.001	0.782797	69	32.8663	-109.091	0.774377	62	30.6785	-94.4201
3	47341919	N	C	A	144	0.001	0.707455	82	52.624	-89.2378	0.758237	62	32.8757	-87.6521
3	47341920	N	G	T	143	0.001	0.852087	81	26.2587	-169.575	0.645258	62	48.2562	-44.8519
3	47342031	N	A	T	116	0.001	0.717126	53	32.8877	-60.8569	0.650894	63	48.2549	-47.5676
3	47342070	N	A	G	77	0.001	0.733489	30	17.5378	-37.5551	0.574518	47	43.8818	-16.427
3	47342108	N	G	C	93	0.001	0.785905	42	19.719	-67.313	0.529431	51	52.6654	-6.76825
3	47342214	N	A	T	141	0.001	0.567209	67	63.6301	-20.9876	0.55409	74	72.4097	-18.4444
3	47342319	N	A	T	136	0.001	0.59708	67	59.2357	-31.1024	0.536256	69	70.2192	-11.3488
3	47342333	N	G	T	130	0.001	0.578177	64	59.2397	-23.5412	0.5	66	72.4204	0
3	47342374	N	A	C	116	0.001	0.509097	55	59.2517	-2.21541	0.541011	61	61.4409	-11.3964
3	47342421	N	A	C	131	0.001	0.551759	58	57.0505	-13.8052	0.479438	73	76.8055	6.71501
3	47342502	N	C	T	132	0.001	0.531271	64	65.8314	-9.03906	0.514716	68	72.4177	-4.45329
3	47343946	N	T	C	90	0.001	0.648247	54	41.6752	-39.9683	0.722371	36	21.9242	-42.5216
3	47343983	N	C	T	82	0.001	0.636455	44	35.0969	-29.6812	0.710667	38	24.1188	-42.1071
3	47343985	N	G	T	87	0.001	0.70602	51	32.8903	-55.0514	0.750167	36	19.727	-48.9685
3	47344027	N	A	G	84	0.001	0.702263	47	30.6985	-49.6523	0.648748	37	28.5146	-27.4897
3	47344268	N	A	T	101	0.001	0.600067	50	43.8778	-23.9858	0.509811	51	54.8626	-2.21684
3	47344328	N	C	A	90	0.001	0.587015	46	41.6859	-18.9762	0.431773	44	41.6886	14.0041
3	47344507	N	C	T	65	0.001	0.645258	31	24.1281	-22.4259	0.558863	34	32.913	-9.26057
3	47344537	N	C	T	60	0.001	0.479987	25	26.3334	2.23723	0.600067	35	30.7145	-16.7901
3	47344651	N	C	T	92	0.001	0.756928	37	19.7257	-51.9857	0.8002	55	24.0961	-93.7103
3	47344655	N	T	G	95	0.001	0.625083	40	32.905	-24.499	0.691037	55	37.2795	-54.3671
3	47344656	N	A	C	92	0.001	0.76941	39	19.723	-58.0713	0.792648	53	24.0988	-87.4546
3	47344698	N	G	T	105	0.001	0.782797	46	21.9109	-72.7274	0.779848	59	28.4852	-92.0741
3	47344707	N	T	C	112	0.001	0.780187	50	24.1028	-78.1462	0.774377	62	30.6785	-94.4201
3	47344806	N	C	T	124	0.001	0.803233	66	28.4759	-113.89	0.845058	58	19.6977	-118.231
3	47344841	N	C	T	128	0.001	0.781438	64	30.6758	-100.582	0.781438	64	30.6758	-100.582
3	47344854	N	A	T	130	0.001	0.571476	63	59.241	-21.0651	0.62695	67	54.8412	-41.7138
3	47344992	N	A	G	143	0.001	0.87525	72	19.679	-164.208	0.831207	71	26.272	-137.183
3	47345000	N	A	T	150	0.001	0.870377	77	21.8695	-172.521	0.808425	73	30.6638	-128.711
3	47345040	N	T	C	159	0.001	0.675117	80	57.0211	-71.5329	0.620333	79	65.8114	-46.362
3	47345095	N	A	T	151	0.001	0.776304	67	32.869	-102.921	0.797818	84	37.2408	-141.691
3	47345105	N	T	A	142	0.001	0.761368	67	35.0662	-96.1248	0.8002	75	32.8583	-127.787
3	47345119	N	C	T	138	0.001	0.661398	62	46.059	-50.5129	0.631667	76	61.4209	-49.2701
3	47345121	N	C	A	142	0.001	0.80973	63	26.2827	-111.677	0.810334	79	32.853	-140.387
3	47345130	N	G	T	133	0.001	0.785905	56	26.292	-89.7507	0.818394	77	30.6584	-141.391
3	47345131	N	C	T	131	0.001	0.589345	56	50.4615	-23.7676	0.640093	75	59.225	-52.1011
3	47345148	N	G	A	131	0.001	0.776046	58	28.4866	-88.9932	0.808425	73	30.6638	-128.711
3	47345149	N	A	G	135	0.001	0.852694	61	19.6937	-127.997	0.824541	74	28.4652	-139.266
3	47345171	N	G	T	141	0.001	0.575808	66	61.4342	-23.4933	0.626751	75	61.4222	-46.6134
3	47345184	N	T	C	138	0.001	0.836045	67	24.0801	-131.921	0.901676	71	15.2859	-177.948
3	47345185	N	T	G	137	0.001	0.637773	69	54.8386	-47.0474	0.676588	68	48.2482	-61.3892
3	47345204	N	G	A	154	0.001	0.648748	74	57.0291	-54.9794	0.612575	80	68.0073	-43.6349
3	47345234	N	T	C	124	0.001	0.803481	61	26.2853	-105.371	0.793847	63	28.4799	-104.49
3	47345237	N	G	A	148	0.001	0.863256	73	21.8749	-159.332	0.840227	75	26.2667	-150.08
3	47345254	N	C	A	153	0.001	0.873489	71	19.6803	-160.894	0.853895	82	26.2573	-172.84
3	47345271	N	G	A	156	0.001	0.857381	70	21.8789	-149.486	0.790892	86	39.4353	-140.841
3	47345277	N	T	C	160	0.009375	0.667722	75	53.9902	-63.4256	0.619801	85	61.8296	-48.2277
3	47345304	N	C	G	148	0.001	0.728724	70	41.6539	-85.4974	0.615462	78	65.8127	-43.7416
3	47345317	N	G	A	151	0.001	0.708472	72	46.0457	-78.8062	0.595	79	70.2058	-35.8238
3	47345399	N	C	T	105	0.001	0.788654	52	24.1001	-84.3413	0.736006	53	30.6905	-67.2047
3	47345448	N	G	T	95	0.001	0.603843	53	46.071	-26.4692	0.595302	42	37.2968	-19.111
3	47346070	N	A	G	54	0.001	0.566711	30	28.5239	-9.32383	0.583389	24	21.9402	-9.45869
3	47346114	N	A	C	50	0.001	0.517253	29	30.7225	-2.2317	0.476175	21	21.9442	2.24487
3	47346119	N	A	G	48	0.001	0.592654	27	24.1335	-11.9174	0.714429	21	13.1553	-23.7599
3	47347495	N	C	T	141	0.001	0.605704	71	61.4276	-36.1514	0.600067	70	61.4289	-33.5801
3	47347516	N	C	T	148	0.001	0.6185	76	63.6182	-43.854	0.625083	72	59.229	-44.0981
3	47347836	N	C	G	116	0.001	0.62008	50	41.6806	-29.275	0.68194	66	46.0537	-61.664
3	47347883	N	G	A	114	0.001	0.571476	49	46.0764	-16.384	0.569277	65	61.4356	-21.0252
3	47347934	N	A	T	130	0.001	0.540027	50	50.4695	-9.10925	0.537525	80	81.1906	-13.6338
3	47347969	N	T	A	123	0.001	0.531936	47	48.2763	-6.78329	0.526333	76	78.9987	-8.99953
3	47348010	N	T	C	110	0.001	0.73929	46	26.3053	-59.3037	0.906521	64	13.098	-163.154
3	47348109	N	T	G	97	0.001	0.600067	45	39.49	-21.5872	0.480756	52	54.8613	4.47139
3	47348137	N	T	C	110	0.001	0.459973	50	50.4695	9.10925	0.566711	60	57.0478	-18.6477
3	47348151	N	G	C	114	0.001	0.84929	53	17.5071	-109.791	0.705055	61	39.4687	-65.4845
3	47348163	N	A	T	113	0.001	0.603843	53	46.071	-26.4692	0.516678	60	63.6395	-4.46112
3	47348174	N	C	T	102	0.0588235	0.642166	47	20.3752	-28.1008	0.596533	55	40.1214	-23.4516
3	47348207	N	T	A	122	0.001	0.772111	57	28.4879	-85.9223	0.846385	65	21.8855	-133.172
3	47348226	N	G	A	125	0.001	0.824778	57	21.8962	-107.374	0.70602	68	43.8538	-73.4018
3	47348234	N	G	A	124	0.001	0.807222	57	24.0934	-100.003	0.880851	67	17.4884	-155.932
3	47348252	N	G	A	126	0.001	0.607214	56	48.2642	-28.9582	0.571476	70	65.8234	-23.4057
3	47348274	N	A	T	127	0.001	0.76941	52	26.2973	-77.4284	0.906938	75	15.2805	-191.475
3	47348284	N	A	T	121	0.001	0.840227	50	17.5111	-100.053	0.704362	71	46.047	-75.9181
3	47348294	N	T	A	118	0.001	0.622723	53	43.8738	-31.7854	0.600067	65	57.0411	-31.1815
3	47348302	N	T	A	115	0.001	0.836959	49	17.5124	-96.8224	0.727424	66	39.462	-80.0664
3	47348386	N	A	G	122	0.001	0.750167	60	32.8783	-81.6142	0.725957	62	37.2701	-74.6368
3	47348530	N	G	C	108	0.001	0.883977	43	10.9288	-101.207	0.815595	65	26.28	-118.014
3	47348535	N	T	G	104	0.001	0.58145	43	39.4927	-16.5252	0.639437	61	48.2576	-42.1538
3	47348994	N	G	C	103	0.001	0.820727	39	15.3286	-72.2881	0.797073	64	28.4786	-107.615
3	47349127	N	G	A	88	0.001	0.589804	39	35.1036	-16.6438	0.510211	49	52.668	-2.21764
3	47349373	N	G	T	42	0.001	0.842334	19	6.56633	-38.3293	0.478246	23	24.1388	2.24072
3	47349470	N	C	T	107	0.001	0.618261	55	46.0684	-31.6659	0.692436	52	35.0862	-51.8387
3	47349547	N	T	A	169	0.001	0.723834	76	46.0404	-90.4691	0.602219	93	81.1733	-45.6564
3	47349562	N	C	T	160	0.001	0.931795	73	10.8888	-203.165	0.827805	87	32.8423	-165.863
3	47349635	N	G	A	160	0.001	0.551316	78	76.7988	-18.3997	0.57322	82	76.7935	-28.1291
3	47349669	N	G	T	152	0.177632	0.582512	69	32.1848	-19.9055	0.687105	83	16.1228	-51.9983
3	47349701	N	C	G	146	0.001	0.895786	67	15.2912	-164.47	0.848334	79	26.2613	-163.058
3	47350151	N	C	T	92	0.001	0.857381	49	15.3152	-104.64	0.627992	43	35.0982	-27.0149
3	47350207	N	C	G	135	0.001	0.829167	76	28.4626	-145.672	0.542401	59	59.2464	-11.4104
3	47350208	N	A	T	137	0.001	0.857381	77	24.0668	-164.434	0.700134	60	39.47	-62.6073
3	47350210	N	A	G	142	0.001	0.861	79	24.0641	-170.993	0.698545	63	41.6632	-65.1296
3	47350216	N	G	T	143	0.001	0.857381	77	24.0668	-164.434	0.651616	66	50.4482	-50.1014
3	47350221	N	A	C	151	0.001	0.80973	84	35.0435	-148.903	1	67	0	-239.962
3	47350222	N	A	T	152	0.001	0.862311	87	26.2506	-189.226	0.646251	65	50.4495	-47.383
3	47350223	N	G	A	150	0.001	0.873813	87	24.0534	-197.384	0.603243	63	54.8466	-31.2658
3	47350236	N	G	T	173	0.001	0.83861	99	35.0236	-196.874	1	74	0	-265.032
3	47350285	N	C	G	202	0.00742574	0.832298	125	38.618	-237.141	1	77	-0.993754	-275.777
3	47350296	N	T	A	204	0.001	0.871215	124	34.9902	-278.679	0.987825	80	2.09052	-271.536
3	47350300	N	T	G	200	0.001	0.901907	122	26.204	-306.018	0.987505	78	2.09319	-264.419
3	47350318	N	A	G	186	0.001	0.839512	112	39.4007	-223.503	1	74	0	-265.032
3	47350427	N	A	G	119	0.012605	0.865598	80	22.8193	-174.279	0.606163	39	25.3896	-18.841
3	47351269	N	T	C	127	0.001	0.782239	78	37.2488	-123.018	1	49	0	-175.494
3	47351289	N	G	A	145	0.001	0.771921	92	46.019	-138.562	0.49056	53	57.0571	2.21611
3	47351347	N	G	T	154	0.001	0.845591	97	32.829	-198.134	1	57	0	-204.147
3	47351424	N	C	T	177	0.001	0.802003	111	48.1909	-190.56	0.575808	66	61.4342	-23.4933
3	47351496	N	A	G	160	0.001	0.850234	100	32.825	-207.893	0.516678	60	63.6395	-4.46112
3	47351499	N	G	A	151	0.001	0.858935	92	28.4412	-197.608	0.542401	59	59.2464	-11.4104
3	47351557	N	G	A	119	0.001	0.723834	76	46.0404	-90.4691	0.977062	43	2.13987	-140.198
3	47351602	N	T	C	134	0.001	0.95586	90	8.66885	-272.211	0.750167	44	24.1108	-59.8504
3	47351605	N	A	G	133	0.001	0.866911	90	26.2467	-199.102	0.697806	43	28.5066	-44.2608
3	47351754	N	G	A	97	0.001	0.895786	67	15.2912	-164.47	0.600067	30	26.3267	-14.3915
3	47351780	N	G	A	118	0.001	0.833556	78	28.4599	-152.099	0.700134	40	26.3133	-41.7382
3	47351905	N	A	T	129	0.0116279	0.797781	88	38.1804	-147.081	0.802362	41	11.1701	-66.4157
3	47351909	N	C	A	131	0.001	0.876656	89	24.0508	-204.017	0.976508	42	2.14121	-136.662
3	47352028	N	G	T	123	0.001	0.826885	75	28.4639	-142.466	1	48	0	-171.913
3	47352034	N	G	T	119	0.001	0.811018	74	30.6624	-131.871	1	45	0	-161.168
3	47352036	N	C	T	128	0.0117188	0.820707	78	24.0128	-139.425	0.943492	50	5.80735	-143.296
3	47352050	N	T	A	137	0.001	0.726341	84	50.4241	-101.325	0.736006	53	30.6905	-67.2047
3	47352103	N	G	T	104	0.001	0.845301	71	24.0748	-144.865	1	33	0	-118.19
3	47353355	N	C	G	57	0.001	0.666778	33	24.1255	-27.9072	0.87525	24	6.55966	-54.7361
3	47353379	N	T	C	50	0.001	0.633422	30	24.1295	-19.7372	0.449967	20	19.7483	4.59479
3	47353457	N	A	T	62	0.001	0.685838	35	24.1228	-33.5101	0.889149	27	6.55566	-64.7347
3	47353611	N	A	T	74	0.001	0.684334	38	26.316	-36.0426	0.583389	36	32.9104	-14.188
3	47353622	N	C	A	87	0.001	0.687625	48	32.8943	-46.4679	0.538487	39	39.498	-6.82268
3	47353624	N	A	C	88	0.001	0.687625	48	32.8943	-46.4679	0.57505	40	37.2995	-14.0868
3	47353701	N	T	A	125	0.001	0.746196	63	35.0716	-84.0522	0.580699	62	57.0451	-23.5922
3	47353707	N	A	G	144	0.001	0.845301	71	24.0748	-144.865	0.904379	73	15.2832	-184.706
3	47353722	N	C	A	149	0.001	0.653949	78	59.221	-60.2392	0.577516	71	65.822	-25.8806
3	47353745	N	C	A	163	0.001	0.62659	83	68.0033	-51.5132	0.537525	80	81.1906	-13.6338
3	47353751	N	A	T	163	0.001	0.62077	87	72.3924	-51.2611	0.5395	76	76.8015	-13.6575
3	47353796	N	G	A	182	0.001	0.604236	96	83.3665	-48.1418	0.453457	86	85.5771	18.323
3	47353829	N	T	C	170	0.220588	0.491724	86	34.6143	2.19725	0.734954	84	13.9093	-64.5886
3	47353864	N	A	G	198	0.001	0.877803	98	26.236	-225.583	0.940294	100	13.05	-286.592
3	47353870	N	T	A	198	0.001	0.714429	98	61.3916	-110.879	0.790194	100	46.0083	-163.277
3	47353882	N	C	T	194	0.001	0.882608	102	26.2307	-238.895	0.902442	92	19.6523	-231.202
3	47353897	N	A	G	204	0.001	0.854782	110	35.0089	-232.632	0.883234	94	24.0441	-220.654
3	47353910	N	A	T	203	0.001	0.854782	110	35.0089	-232.632	0.903495	93	19.651	-234.581
3	47353916	N	A	T	203	0.001	0.892154	111	26.2186	-268.993	0.869812	92	26.244	-205.703
3	47353917	N	T	A	205	0.001	0.847078	111	37.2048	-228.018	0.851298	94	30.6358	-196.207
3	47353920	N	C	T	204	0.001	0.870618	108	30.6171	-242.19	0.87525	96	26.2387	-218.945
3	47353932	N	T	A	208	0.001	0.849791	113	37.2021	-234.526	0.895	95	21.8455	-232.556
3	47353952	N	G	T	203	0.001	0.890169	109	26.2213	-262.288	0.936461	94	13.058	-265.857
3	47353953	N	A	T	209	0.001	0.885213	113	28.4132	-267.143	0.948216	96	10.8581	-282.762
3	47353977	N	A	G	190	0.001	0.882608	102	26.2307	-238.895	0.977591	88	4.27707	-287.47
3	47353995	N	C	G	178	0.001	0.881443	101	26.232	-235.563	0.935355	77	10.8834	-216.947
3	47353997	N	G	T	182	0.001	0.893466	103	24.0321	-250.772	0.987667	79	2.09186	-267.977
3	47354012	N	A	G	171	0.00877193	0.859256	91	27.4965	-194.331	0.811962	80	25.8295	-138.503
3	47354024	N	T	A	158	0.001	0.609829	82	70.2018	-43.5336	0.671167	76	54.8292	-66.2048
3	47354079	N	T	C	131	0.001	0.742097	62	35.0729	-81.0602	0.811802	69	28.4719	-123.356
3	47354085	N	T	G	126	0.001	0.542401	59	59.2464	-11.4104	0.612015	67	57.0385	-36.3452
3	47354182	N	A	T	142	0.001	0.5	68	74.6149	0	0.567613	74	70.2125	-23.3277
3	47354194	N	T	A	143	0.001	0.77161	70	35.0622	-105.279	0.753594	73	39.4527	-100.95
3	47354217	N	A	G	137	0.001	0.833556	72	26.2707	-140.399	0.754016	65	35.0689	-90.0684
3	47354222	N	C	G	98	0.001	0.714429	56	35.0809	-63.3597	0.857381	42	13.1273	-89.6913
3	47354229	N	A	G	111	0.001	0.740901	54	30.6891	-70.1814	0.701889	57	37.2768	-60.0867
3	47354248	N	C	A	148	0.001	0.80973	84	35.0435	-148.903	0.765802	64	32.873	-93.7314
3	47354291	N	G	A	147	0.0102041	0.794701	82	36.2334	-135.441	0.846121	65	15.5599	-127.681
3	47354370	N	T	A	141	0.001	0.898817	69	15.2885	-171.202	0.736269	72	41.6512	-91.4185
3	47354428	N	C	A	156	0.001	0.737659	80	46.035	-102.293	0.723834	76	46.0404	-90.4691
3	47354429	N	G	T	155	0.001	0.734334	79	46.0364	-99.3231	0.723834	76	46.0404	-90.4691
3	47354456	N	T	C	169	0.001	0.714429	91	57.0065	-102.96	0.692436	78	52.6293	-77.758
3	47354488	N	A	T	161	0.001	0.714429	84	52.6214	-95.0395	0.675442	77	54.8279	-68.9968
3	47354513	N	T	G	162	0.001	0.711252	90	57.0078	-100.053	0.736269	72	41.6512	-91.4185
3	47354515	N	T	C	163	0.001	0.700134	90	59.205	-93.911	0.753594	73	39.4527	-100.95
3	47354523	N	T	C	170	0.001	0.868378	91	26.2453	-202.401	0.848334	79	26.2613	-163.058
3	47354531	N	T	A	168	0.001	0.816303	87	35.0396	-158.41	0.901502	81	17.4698	-202.887
3	47354560	N	C	A	151	0.001	0.848717	66	21.8842	-136.424	0.776655	85	41.6339	-130.777
3	47354584	N	C	T	147	0.0102041	0.678143	65	45.2543	-58.8536	0.655385	82	53.348	-62.0589
3	47354604	N	C	T	154	0.001	0.753792	69	37.2608	-95.5091	0.906153	85	17.4644	-216.41
3	47354608	N	A	T	150	0.001	0.76941	65	32.8717	-96.7855	0.894381	85	19.6616	-207.62
3	47354634	N	C	T	162	0.001	0.74042	77	43.8418	-99.8331	0.917926	85	15.2672	-225.477
3	47354671	N	T	C	119	0.001	0.909364	55	10.9128	-141.611	0.828344	64	24.0841	-122.274
3	47354678	N	T	C	125	0.001	0.818394	66	26.2787	-121.192	0.932492	59	8.71021	-164.597
3	47354692	N	T	A	122	0.001	0.822796	62	24.0868	-115.874	0.766845	60	30.6811	-88.2961
3	47354723	N	T	A	143	0.001	0.779407	77	37.2501	-119.93	0.924526	66	10.8981	-179.127
3	47354879	N	G	T	164	0.001	0.792403	77	35.0529	-126.923	0.770295	87	43.8284	-130.067
3	47354937	N	T	C	158	0.001	0.791861	72	32.8623	-118.406	0.721078	86	52.6187	-100.879
3	47354989	N	T	G	174	0.001	0.876795	81	21.8642	-185.772	0.838936	93	32.8343	-185.175
3	47354998	N	G	A	180	0.001	0.576522	85	78.9867	-30.56	0.600067	95	83.3678	-45.573
3	47355184	N	A	G	182	0.001	0.814163	86	35.0409	-155.236	0.823132	96	37.2248	-179.659
3	47355206	N	G	T	189	0.001	0.851298	94	30.6358	-196.207	0.821267	95	37.2261	-176.468
3	47355228	N	G	C	186	0.001	0.529431	102	105.331	-13.5365	0.654865	84	63.6075	-65.3092
3	47355277	N	T	C	178	0.00842697	0.771534	100	49.4094	-149.424	0.806929	78	25.7573	-132.241
3	47355289	N	T	C	178	0.00842697	0.615234	97	72.5534	-52.9215	0.61795	81	67.2013	-46.2459
3	47355470	N	G	C	184	0.001	0.747418	91	50.4148	-122.137	0.785136	93	43.8205	-148.551
3	47355745	N	C	G	191	0.001	0.821267	95	37.2261	-176.468	0.823132	96	37.2248	-179.659
3	47355815	N	T	C	198	0.001	0.807898	104	43.8058	-182.97	0.872589	94	26.2413	-212.318
3	47355883	N	C	T	177	0.001	0.616357	86	72.3937	-48.6385	0.648451	91	70.1898	-67.4579
3	47356057	N	T	C	177	0.001	0.772334	79	39.4447	-119.205	0.826749	98	37.2221	-186.056
3	47356075	N	A	C	182	0.001	0.538487	78	78.996	-13.6454	0.634705	104	83.3558	-69.1546
3	47356085	N	A	T	172	0.001	0.746831	75	41.6472	-100.374	0.814643	97	39.4207	-175.433
3	47356131	N	G	C	180	0.001	0.770451	74	37.2541	-110.71	0.85873	106	32.817	-227.505
3	47356214	N	T	A	149	0.001	0.538487	65	65.83	-11.3711	0.63104	84	68.0019	-54.1686
3	47356219	N	T	A	149	0.001	0.772909	66	32.8703	-99.8488	0.831546	83	30.6504	-160.583
3	47356241	N	C	T	156	0.00961538	0.747868	68	29.9024	-88.179	0.808811	88	36.221	-154.263
3	47356298	N	T	C	159	0.001	0.813543	75	30.6611	-135.039	0.857381	84	26.2547	-179.383
3	47356321	N	T	C	153	0.001	0.571476	70	65.8234	-23.4057	0.698928	83	54.8199	-85.9985
3	47356346	N	A	G	163	0.001	0.623271	69	57.0358	-41.5847	0.63839	94	74.5802	-64.414
3	47356383	N	C	T	145	0.001	0.725957	62	37.2701	-74.6368	0.81949	83	32.8477	-153.082
3	47356708	N	T	A	152	0.001	0.562542	64	61.4369	-18.5804	0.602341	88	76.7855	-43.258
3	47356859	N	T	A	159	0.001	0.737	76	43.8431	-96.8557	0.783322	83	39.4393	-131.528
3	47356913	N	A	T	162	0.001	0.811319	90	37.2328	-160.582	0.889149	72	17.4818	-172.626
3	47357012	N	A	T	178	0.001	0.817416	93	37.2288	-170.099	0.823745	85	32.845	-159.463
3	47357126	N	T	C	148	0.001	0.847291	85	28.4505	-174.749	0.873265	63	17.4938	-142.649
3	47357385	N	T	A	120	0.001	0.879564	58	15.3032	-134.361	0.742097	62	35.0729	-81.0602
3	47357583	N	A	C	134	0.001	0.936799	63	8.70487	-178.389	0.831207	71	26.272	-137.183
3	47357737	N	T	C	147	0.001	0.720147	75	46.0417	-87.5375	0.819658	72	28.4679	-132.884
3	47357770	N	T	C	154	0.001	0.578366	83	76.7922	-30.6085	0.690268	71	48.2442	-69.8557
3	47357785	N	A	T	155	0.001	0.564749	85	81.1839	-25.597	0.685838	70	48.2456	-67.0203
3	47357791	N	C	T	149	0.001	0.852087	81	26.2587	-169.575	0.867892	68	19.6843	-150.976
3	47357832	N	T	G	148	0.001	0.876795	81	21.8642	-185.772	0.836045	67	24.0801	-131.921
3	47357939	N	T	C	132	0.001	0.767302	73	37.2555	-107.653	0.830729	59	21.8936	-113.784
3	47358009	N	G	C	135	0.001	0.80576	72	30.6651	-125.556	0.746196	63	35.0716	-84.0522
3	47358020	N	G	A	122	0.001	0.650894	63	48.2549	-47.5676	0.644164	59	46.063	-42.3213
3	47358297	N	G	T	156	0.001	0.889149	72	17.4818	-172.626	0.76208	84	43.8325	-120.916
3	47358494	N	T	A	118	0.001	0.8555	76	24.0681	-161.161	0.738254	42	24.1135	-53.8655
3	47358585	N	C	T	86	0.001	0.510211	49	52.668	-2.21764	0.594658	37	32.909	-16.7129
3	47358648	N	C	A	87	0.001	0.666778	51	37.2848	-43.1294	0.889149	36	8.74088	-86.313
3	47358689	N	T	C	89	0.001	0.462938	54	54.8586	9.08546	0.657248	35	26.32	-27.6859
3	47358707	N	T	C	105	0.001	0.444407	63	61.4382	16.16	0.666778	42	30.7051	-35.5183
3	47358729	N	C	A	104	0.001	0.453094	64	63.6341	13.7467	0.600067	40	35.1022	-19.1886
3	47358853	N	T	G	52	0.001	0.658	38	28.5132	-30.2218	0.571476	14	13.1647	-4.68114
3	47359020	N	A	T	64	0.001	0.642953	42	32.9024	-29.8435	0.5	22	24.1401	0
3	47359055	N	T	A	63	0.001	0.707455	41	26.312	-44.6189	0.636455	22	17.5485	-14.8406
3	47359364	N	T	C	51	0.001	0.629716	27	21.9362	-17.2163	0.541695	24	24.1375	-4.56131
3	47359414	N	C	T	59	0.001	0.687625	32	21.9296	-30.9786	0.592654	27	24.1335	-11.9174
3	47359497	N	T	A	50	0.001	0.695783	23	15.3499	-23.3926	0.555593	27	26.3307	-6.9257
3	47359724	N	C	G	100	0.001	0.587015	46	41.6859	-18.9762	0.518531	54	57.0558	-4.46855
3	47359725	N	T	A	102	0.001	0.571476	49	46.0764	-16.384	0.528321	53	54.8599	-6.76158
3	47359745	N	T	A	108	0.001	0.74016	50	28.4972	-64.7424	0.914069	58	10.9088	-151.806
3	47359789	N	T	A	77	0.001	0.710667	38	24.1188	-42.1071	0.615462	39	32.9063	-21.8708
3	47359790	N	T	G	72	0.001	0.694574	36	24.1215	-36.3519	0.666778	36	26.3187	-30.4443
3	47359791	N	G	A	69	0.001	0.529431	34	35.1102	-4.51217	0.657248	35	26.32	-27.6859
3	47359793	N	T	C	72	0.001	0.77161	35	17.5311	-52.6395	0.675793	37	26.3173	-33.2304
3	47359841	N	T	G	112	0.001	0.654649	55	41.6739	-42.6944	0.859889	57	17.5018	-122.867
3	47359859	N	A	G	115	0.001	0.553607	56	54.8559	-13.8274	0.50848	59	63.6408	-2.21417
3	47359863	N	C	A	116	0.001	0.571476	56	52.6587	-18.7246	0.483322	60	63.6395	4.46112
3	47359906	N	C	T	139	0.001	0.5	64	70.2258	0	0.533356	75	76.8028	-11.3197
3	47359913	N	G	A	134	0.001	0.765802	64	32.873	-93.7314	0.857381	70	21.8789	-149.486
3	47360032	N	T	C	160	0.001	0.564145	78	74.6016	-23.2578	0.57322	82	76.7935	-28.1291
3	47360323	N	T	A	143	0.001	0.607667	79	68.0086	-41.0398	0.640719	64	50.4508	-44.6815
3	47360324	N	A	C	151	0.001	0.622033	82	68.0046	-48.8721	0.637773	69	54.8386	-47.0474
3	47360355	N	T	C	93	0.001	0.632742	49	39.4847	-32.0546	0.545485	44	43.8858	-9.15305
3	47360359	N	C	T	97	0.001	0.547201	53	52.6627	-11.4585	0.477258	44	46.083	4.48539
3	47360374	N	T	C	126	0.001	0.579763	69	63.6275	-25.9306	0.649222	57	43.8685	-42.501
3	47360376	N	C	A	130	0.001	0.577516	71	65.822	-25.8806	0.644164	59	46.063	-42.3213
3	47360404	N	G	A	140	0.001	0.595302	84	74.5936	-38.2219	0.660822	56	41.6726	-45.4398
3	47360407	N	C	T	140	0.001	0.586264	87	78.9841	-35.5575	0.717126	53	32.8877	-60.8569
3	47360432	N	A	G	144	0.001	0.59097	88	78.9827	-38.0809	0.69656	56	37.2781	-57.2191
3	47360467	N	G	A	147	0.001	0.750167	80	43.8378	-108.819	0.865916	67	19.6857	-147.678
3	47360480	N	G	T	132	0.001	0.535235	71	72.4137	-11.3385	0.672246	61	43.8631	-53.5213
3	47360737	N	A	G	135	0.001	0.507047	71	76.8082	-2.2113	0.593813	64	57.0425	-28.6301
3	47360738	N	G	T	135	0.001	0.492953	71	76.8082	2.2113	0.640719	64	50.4508	-44.6815
3	47360744	N	T	C	141	0.001	0.586725	75	68.0139	-30.8287	0.666778	66	48.2509	-55.8145
3	47360844	N	T	C	130	0.001	0.586725	75	68.0139	-30.8287	0.691037	55	37.2795	-54.3671
3	47360850	N	G	A	131	0.001	0.636455	77	61.4196	-51.9422	0.70384	54	35.0836	-57.5679
3	47360959	N	A	G	144	0.001	0.56004	75	72.4084	-20.8576	0.652276	69	52.6414	-52.6355
3	47361447	N	A	T	151	0.001	0.814496	70	28.4706	-126.526	0.728548	81	48.2309	-98.8417
3	47361542	N	C	T	149	0.0100671	0.774003	80	32.2053	-117.675	0.784531	69	32.0291	-109.091
3	47361954	N	C	A	88	0.001	0.731862	41	24.1148	-50.898	0.723553	47	28.5012	-55.8649
3	47362062	N	A	G	86	0.001	0.634236	41	32.9037	-27.1572	0.555593	45	43.8845	-11.5428
3	47362063	N	A	C	89	0.001	0.604721	43	37.2955	-21.6727	0.565261	46	43.8831	-13.9682
3	47362094	N	A	G	127	0.001	0.787077	61	28.4826	-98.2642	0.772909	66	32.8703	-99.8488
3	47362135	N	C	A	132	0.001	0.712471	73	46.0444	-81.7057	0.779848	59	28.4852	-92.0741
3	47362136	N	A	T	133	0.001	0.739886	73	41.6499	-94.3942	0.766845	60	30.6811	-88.2961
3	47362161	N	C	T	143	0.001	0.683667	79	54.8253	-74.6181	0.593813	64	57.0425	-28.6301
3	47362346	N	T	C	163	0.001	0.595569	89	78.9814	-40.62	0.567613	74	70.2125	-23.3277
3	47362380	N	G	C	164	0.001	0.590422	83	74.5949	-35.6842	0.518531	81	85.5837	-6.70282
3	47362423	N	C	A	156	0.001	0.575393	73	68.0166	-25.8333	0.493972	83	89.9755	2.20927
3	47362560	N	T	C	172	0.001	0.639628	86	67.9993	-59.5208	0.476729	86	89.9715	8.97504
3	47362625	N	C	A	151	0.001	0.647986	71	54.8359	-52.4469	0.587558	80	72.4017	-33.2238
3	47362663	N	C	T	145	0.001	0.8002	65	28.4772	-110.749	0.787692	80	37.2461	-129.216
3	47362736	N	C	T	129	0.001	0.841498	63	21.8882	-126.685	0.666778	66	48.2509	-55.8145
3	47362764	N	A	G	130	0.001	0.68865	61	41.6659	-59.4264	0.695783	69	46.0497	-70.1779
3	47362784	N	A	G	133	0.001	0.705055	61	39.4687	-65.4845	0.861352	72	21.8762	-156.045
3	47362807	N	T	G	121	0.001	0.754887	53	28.4932	-73.7467	0.794314	68	30.6704	-113.008
3	47362814	N	G	T	119	0.001	0.764883	51	26.2987	-74.3754	0.647157	68	52.6427	-49.9147
3	47362826	N	A	C	124	0.001	0.740901	54	30.6891	-70.1814	0.77161	70	35.0622	-105.279
3	47362843	N	A	T	129	0.001	0.709817	62	39.4673	-68.3755	0.716562	67	41.6579	-76.6964
3	47362890	N	C	T	132	0.001	0.661646	65	48.2522	-53.0496	0.701627	67	43.8551	-70.5211
3	47362934	N	G	T	123	0.001	0.683456	60	41.6672	-56.5969	0.666778	63	46.0577	-53.2775
3	47363238	N	C	T	143	0.001	0.552274	67	65.8274	-16.1133	0.486833	76	81.196	4.44707
3	47363309	N	A	T	161	0.001	0.607667	79	68.0086	-41.0398	0.622033	82	68.0046	-48.8721
3	47363407	N	T	C	153	0.001	0.753792	69	37.2608	-95.5091	0.738254	84	48.2269	-107.731
3	47363454	N	A	G	143	0.041958	0.848745	65	9.69647	-117.34	0.774122	78	31.704	-111.609
3	47363540	N	A	T	113	0.001	0.714429	49	30.6958	-55.4397	0.765802	64	32.873	-93.7314
3	47363603	N	T	A	70	0.001	0.709817	31	19.7337	-34.1878	0.718094	39	24.1175	-45.0176
3	47363657	N	T	C	79	0.001	0.903495	31	6.55033	-78.1937	0.750167	48	26.3027	-65.2913
3	47363666	N	T	C	83	0.001	0.892154	37	8.73955	-89.6643	0.761044	46	24.1081	-65.896
3	47363712	N	A	C	96	0.001	0.911386	45	8.72888	-116.684	0.784504	51	24.1014	-81.2384
3	47363793	N	T	G	84	0.001	0.5	42	46.0857	0	0.714429	42	26.3107	-47.5198
3	47363818	N	T	A	86	0.001	0.487797	41	43.8898	2.22162	0.711252	45	28.5039	-50.0267
3	47363849	N	C	G	80	0.001	0.444407	36	35.1076	9.23427	0.727424	44	26.308	-53.3776
3	47364046	N	A	C	63	0.001	0.700134	30	19.735	-31.3037	0.424192	33	30.7171	11.7466
3	47364115	N	C	T	66	0.001	0.689782	29	19.7363	-28.4482	0.567613	37	35.1062	-11.6639
3	47364143	N	C	T	65	0.001	0.709817	31	19.7337	-34.1878	0.5	34	37.3075	0
3	47364209	N	G	T	55	0.001	0.653949	26	19.7403	-20.0797	0.482747	29	30.7225	2.2317
3	47365149	N	G	T	98	0.001	0.762887	59	30.6824	-85.2492	0.692436	39	26.3147	-38.879
3	47365213	N	A	T	141	0.001	0.83139	77	28.4612	-148.883	0.890886	64	15.2952	-154.398
3	47365710	N	C	T	204	0.001	0.900267	110	24.0228	-274.33	0.883234	94	24.0441	-220.654
3	47365821	N	G	A	167	0.001	0.879374	91	24.0481	-210.663	0.829167	76	28.4626	-145.672
3	47366795	N	G	T	42	0.001	0.538487	26	26.332	-4.54845	0.562542	16	15.3592	-4.6451
3	47366945	N	C	G	183	0.001	0.881975	93	24.0454	-217.32	0.95586	90	8.66885	-272.211
3	47366951	N	G	A	198	0.001	0.882608	102	26.2307	-238.895	0.958639	96	8.66086	-293.185
3	47366952	N	T	A	199	0.001	0.874036	103	28.4266	-233.875	0.958639	96	8.66086	-293.185
3	47367011	N	C	T	234	0.001	0.959323	122	10.8234	-373.479	0.866316	112	32.809	-247.229
3	47367040	N	T	A	208	0.001	0.888109	107	26.224	-255.592	0.930981	101	15.2459	-280.302
3	47367066	N	T	C	210	0.001	0.965528	115	8.63551	-359.799	0.873934	95	26.24	-215.63
3	47367069	N	A	T	203	0.001	0.852087	108	35.0116	-226.1	0.7686	95	48.2122	-140.933
3	47367115	N	A	T	206	0.001	0.774693	102	50.4001	-155.558	0.913738	104	19.6363	-271.889
3	47367116	N	C	A	205	0.001	0.767855	99	50.4041	-146.367	0.896491	106	24.0281	-260.855
3	47367122	N	G	A	222	0.001	0.916945	108	19.631	-285.513	0.851111	114	37.2008	-237.785
3	47367127	N	C	A	229	0.001	0.916945	108	19.631	-285.513	0.868014	121	34.9942	-268.768
3	47367146	N	C	T	243	0.001	0.932492	118	17.4204	-329.195	0.856238	125	39.3833	-265.8
3	47367159	N	A	G	253	0.001	0.637188	124	98.7097	-84.1487	0.589207	129	116.281	-54.6589
3	47367275	N	T	A	236	0.001	0.810552	116	48.1842	-206.323	0.833556	120	43.7844	-233.999
3	47367331	N	G	A	225	0.001	0.880596	117	30.6051	-272.048	0.861352	108	32.8143	-234.068
3	47367383	N	T	C	228	0.001	0.925284	120	19.615	-326.54	0.889149	108	26.2226	-258.939
3	47367411	N	G	A	229	0.001	0.918979	123	21.8082	-327.472	0.896491	106	24.0281	-260.855
3	47367443	N	G	A	212	0.001	0.914069	116	21.8175	-303.612	0.833556	96	35.0275	-187.199
3	47367463	N	T	A	208	0.001	0.838063	111	39.402	-220.272	0.866224	97	28.4345	-214.045
3	47367465	N	T	A	206	0.001	0.847078	111	37.2048	-228.018	0.8634	95	28.4372	-207.46
3	47367467	N	C	T	209	0.001	0.938345	113	15.2299	-321.679	0.843979	96	32.8303	-194.888
3	47367474	N	G	T	202	0.001	0.935476	108	15.2365	-304.416	0.883234	94	24.0441	-220.654
3	47367480	N	A	T	210	0.001	0.833556	114	41.5952	-222.299	0.896098	96	21.8442	-235.918
3	47367497	N	G	A	203	0.001	0.785237	107	50.3934	-170.989	0.87525	96	26.2387	-218.945
3	47367501	N	C	G	201	0.001	0.952683	105	10.8461	-314.094	0.854403	96	30.6331	-202.736
3	47367516	N	G	C	204	0.001	0.943692	106	13.042	-307.372	0.836959	98	35.0249	-193.645
3	47367623	N	C	T	230	0.001	0.947667	114	13.0313	-335.143	0.870937	116	32.8037	-260.434
3	47367650	N	A	G	222	0.001	0.956056	113	10.8354	-342.01	0.871808	109	30.6158	-245.498
3	47367655	N	C	A	222	0.001	0.955661	112	10.8367	-338.518	0.872976	110	30.6144	-248.808
3	47367768	N	G	A	240	0.001	0.804891	128	54.7599	-222.407	0.848447	112	37.2034	-231.271
3	47367771	N	G	A	239	0.001	0.954149	130	13.01	-390.863	0.890169	109	26.2213	-262.288
3	47367772	N	G	A	242	0.001	0.954849	132	13.0073	-397.842	0.900267	110	24.0228	-274.33
3	47367816	N	A	T	267	0.001	0.955191	133	13.006	-401.333	0.880851	134	34.9769	-311.864
3	47367835	N	G	C	254	0.001	0.821353	123	48.1749	-228.558	0.817005	131	52.5587	-239.204
3	47367870	N	C	T	260	0.001	0.96243	132	10.8101	-408.51	0.890886	128	30.5904	-308.795
3	47367895	N	C	T	279	0.001	0.952026	145	15.1872	-432.761	0.903254	134	28.3852	-337.713
3	47367904	N	A	G	295	0.001	0.926952	150	23.9694	-410.536	0.965828	145	10.7927	-454.139
3	47368003	N	T	A	320	0.001	0.913066	172	32.7289	-448.613	0.87187	148	41.5499	-333.412
3	47368013	N	T	A	288	0.001	0.915862	154	28.3585	-405.592	0.94806	134	15.2019	-394.476
3	47368123	N	T	C	325	0.001	0.924702	172	28.3345	-467.1	0.941471	153	19.571	-440.271
3	47368129	N	C	T	333	0.001	0.757397	173	92.0527	-243.609	0.868996	160	45.9283	-356.678
3	47368177	N	C	T	332	0.001	0.891065	174	41.5152	-420.037	0.848334	158	52.5227	-326.117
3	47368314	N	C	T	337	0.001	0.910988	168	32.7343	-435.018	0.787174	169	78.8747	-272.355
3	47368330	N	G	A	342	0.001	0.906153	170	34.9289	-432.82	0.790892	172	78.8707	-281.682
3	47368348	N	A	G	335	0.001	0.870836	170	48.1122	-381.53	0.757748	165	87.6689	-232.729
3	47368379	N	T	C	314	0.001	0.865274	163	48.1216	-358.429	0.874422	151	41.5459	-343.347
3	47368427	N	G	T	348	0.001	0.937134	190	26.1133	-538.619	0.88	158	41.5365	-366.594
3	47368499	N	C	T	382	0.001	0.922233	205	34.8821	-551.979	0.785501	177	83.2584	-283.177
3	47368570	N	T	G	358	0.001	0.869099	183	52.4893	-408.103	0.914562	175	32.725	-458.821
3	47368607	N	C	T	346	0.00433526	0.859738	185	49.0619	-392.722	0.858181	161	49.6042	-343.817
3	47368632	N	T	A	200	0.001	0.758506	120	63.5595	-169.865	0.8002	80	35.0489	-136.306
3	47368637	N	A	T	228	0.001	0.940143	133	17.4004	-380.969	0.873934	95	26.24	-215.63
3	47368638	N	A	T	337	0.001	0.654358	188	142.569	-145.628	0.550369	149	147.015	-34.471
3	47368660	N	C	T	346	0.001	0.840653	188	65.666	-376.818	0.899	158	34.9449	-392.283
3	47368674	N	G	A	376	0.001	0.847522	203	67.8432	-417.71	0.88465	173	43.7137	-408.164
3	47368775	N	T	A	277	0.001	0.877063	138	37.1688	-316.809	0.928343	139	21.7869	-382.264
3	47368781	N	T	C	258	0.001	0.808206	125	52.5667	-220.196	0.864905	133	39.3727	-292.063
3	47368843	N	T	G	258	0.001	0.680793	119	83.3358	-110.376	0.625983	139	114.07	-85.8114
3	47368890	N	G	A	215	0.001	0.857381	98	30.6304	-209.28	0.889149	117	28.4079	-280.517
3	47368901	N	G	A	210	0.001	0.927368	96	15.2525	-263.122	0.903778	114	24.0174	-287.837
3	47368957	N	T	A	244	0.001	0.953574	107	10.8434	-321.068	0.919988	137	23.9868	-366.025
3	47368959	N	G	A	211	0.001	0.731337	93	54.8066	-115.139	0.745927	118	65.7593	-157.223
3	47369136	N	G	T	189	0.001	0.611839	85	72.395	-46.0304	0.673192	104	74.5669	-91.8232
3	47369138	N	A	G	201	0.001	0.817416	93	37.2288	-170.099	0.935476	108	15.2365	-304.416
3	47369220	N	A	G	275	0.001	0.961548	129	10.8141	-397.994	0.924941	146	23.9747	-396.82
3	47369246	N	T	G	287	0.001	0.732039	138	81.1132	-171.471	0.657823	149	111.86	-118.351
3	47369262	N	T	C	293	0.00511945	0.866119	148	42.9325	-325.246	0.904162	145	23.8257	-359.438
3	47369267	N	A	T	292	0.001	0.966064	146	10.7914	-457.653	0.924941	146	23.9747	-396.82
3	47369281	N	T	C	276	0.001	0.6501	140	107.477	-105.08	0.544147	136	136.047	-27.4269
3	47369299	N	T	A	265	0.001	0.681603	135	94.3006	-125.862	0.692436	130	87.7156	-129.597
3	47369309	N	C	T	226	0.0132743	0.951399	114	11.1567	-335.143	0.85774	112	23.4199	-227.898
3	47369320	N	A	G	236	0.001	0.892824	121	28.4025	-293.926	0.922021	115	19.6216	-309.419
3	47369408	N	T	A	130	0.001	0.582144	67	61.4329	-25.9836	0.746196	63	35.0716	-84.0522
3	47369409	N	T	A	132	0.001	0.59708	67	59.2357	-31.1024	0.738621	65	37.2661	-83.5173
3	47369684	N	G	A	81	0.001	0.863879	44	13.1247	-96.2571	0.702838	37	24.1201	-39.218
3	47369733	N	T	G	119	0.001	0.519244	52	54.8613	-4.47139	0.552274	67	65.8274	-16.1133
3	47369918	N	G	T	266	0.001	0.907051	118	24.0121	-301.374	0.905676	148	30.5638	-376.178
3	47369987	N	C	A	213	0.001	0.793674	92	41.6246	-152.476	0.901094	121	26.2053	-302.643
3	47370091	N	T	G	141	0.001	0.77161	70	35.0622	-105.279	0.803019	71	30.6664	-122.408
3	47370268	N	G	T	57	0.001	0.593813	32	28.5212	-14.315	0.760174	25	13.15	-35.6673
3	47370294	N	G	A	43	0.001	0.541695	24	24.1375	-4.56131	0.684334	19	13.158	-18.0213
3	47370400	N	G	A	111	0.001	0.678691	56	39.4753	-51.2475	0.472709	55	57.0545	6.75539
3	47370449	N	G	T	168	0.001	0.683049	82	57.0185	-77.1513	0.697806	86	57.0131	-88.5216
3	47370472	N	A	T	189	0.001	0.833556	90	32.8383	-175.499	0.798179	99	43.8124	-167.248
3	47370491	N	T	A	212	0.001	0.932327	103	15.2432	-287.185	0.862627	109	32.813	-237.354
3	47370507	N	T	G	214	0.001	0.613283	106	89.9448	-58.2148	0.453673	108	107.52	22.8995
3	47370510	N	C	A	224	0.001	0.97353	112	6.4423	-360.533	0.866316	112	32.809	-247.229
3	47370547	N	T	A	244	0.001	0.917634	121	21.8109	-320.647	0.902708	123	26.2026	-309.396
3	47370549	N	A	G	237	0.001	0.858573	120	37.1928	-257.402	0.837832	117	41.5912	-231.971
3	47370590	N	T	C	249	0.001	0.946863	131	15.2058	-384.051	0.86465	118	34.9982	-258.88
3	47370594	N	A	T	174	0.001	0.923359	91	15.2592	-245.983	0.807434	83	35.0449	-145.745
3	47370621	N	A	T	268	0.001	0.828791	140	52.5467	-267.945	0.859615	128	39.3793	-275.63
3	47370636	N	G	A	261	0.0114943	0.947903	128	6.64787	-358.397	0.875077	133	35.3066	-300.232
3	47370645	N	A	T	278	0.001	0.830007	141	52.5453	-271.154	0.898076	137	30.5784	-339.036
3	47370688	N	G	C	266	0.0056391	0.649419	131	100.086	-97.4803	0.619855	135	102.613	-77.4937
3	47370735	N	G	A	281	0.001	0.91204	136	26.1853	-353.451	0.862311	145	43.7511	-315.376
3	47370779	N	T	A	282	0.001	0.868859	137	39.3673	-305.252	0.889915	145	34.9622	-348.601
3	47370833	N	T	G	263	0.001	0.958639	120	10.8261	-366.481	0.895369	143	32.7676	-350.514
3	47370871	N	G	A	262	0.001	0.918461	110	19.6283	-292.336	0.901584	152	32.7556	-380.835
3	47370911	N	T	C	285	0.001	0.845192	129	43.7724	-263.096	0.884872	156	39.342	-368.349
3	47372481	N	A	G	215	0.001	0.911667	79	15.2752	-205.047	0.889966	136	32.777	-327.023
3	47372517	N	T	A	193	0.001	0.930843	72	10.8901	-199.724	0.901094	121	26.2053	-302.643
3	47372532	N	A	G	174	0.001	0.818394	66	26.2787	-121.192	0.833556	108	39.406	-210.599
3	47372555	N	G	A	170	0.001	0.803233	66	28.4759	-113.89	0.846385	104	35.0169	-213.076
3	47372573	N	C	A	164	0.001	0.823745	68	26.276	-127.57	0.885674	96	24.0414	-227.328
3	47372635	N	A	G	152	0.001	0.600067	60	52.6534	-28.783	0.717536	92	57.0051	-105.874
3	47372662	N	A	G	163	0.001	0.871215	62	17.4951	-139.339	0.64366	101	78.9654	-72.1646
3	47372716	N	A	T	147	0.001	0.918312	61	10.9048	-162.03	0.860706	86	26.252	-185.941
3	47372740	N	C	G	116	0.001	0.791861	48	21.9082	-78.9374	0.779598	68	32.8677	-106.002
3	47372894	N	C	A	122	0.001	0.816538	49	19.7097	-89.3044	0.767302	73	37.2555	-107.653
3	47372941	N	G	A	155	0.001	0.811802	69	28.4719	-123.356	0.837434	86	30.6464	-170.246
3	47372981	N	A	G	162	0.001	0.864441	81	24.0614	-177.568	0.827379	81	30.6531	-154.164
3	47373076	N	C	G	194	0.00773196	0.844481	90	23.757	-177.696	0.847957	104	34.0807	-213.076
3	47373167	N	C	G	275	0.001	0.809367	131	54.7559	-231.871	0.854403	144	45.9496	-304.104
3	47373175	N	T	G	272	0.001	0.824644	131	50.3614	-246.64	0.851298	141	45.9536	-294.31
3	47373194	N	C	T	232	0.001	0.905443	116	24.0148	-294.602	0.88819	116	28.4092	-277.17
3	47373214	N	G	A	195	0.001	0.831905	101	37.2181	-195.682	0.819362	94	37.2274	-173.281
3	47373234	N	G	T	190	0.001	0.865629	104	30.6224	-228.99	0.907248	86	17.4631	-219.797
3	47373282	N	A	G	110	0.001	0.813769	59	24.0908	-106.328	0.862987	51	15.3125	-111.204
3	47373296	N	A	G	97	0.001	0.734851	49	28.4986	-61.7682	0.604236	48	41.6833	-24.0709
3	47374183	N	C	T	146	0.001	0.761368	67	35.0662	-96.1248	0.785	79	37.2474	-126.114
3	47374356	N	A	C	242	0.001	0.829048	111	41.5992	-212.658	0.84756	131	43.7698	-269.595
3	47374360	N	G	A	267	0.001	0.766845	120	61.3622	-176.592	0.673585	147	105.271	-130.126
3	47374370	N	T	C	276	0.001	0.720486	118	72.351	-137.977	0.753334	158	85.481	-218.222
3	47374411	N	C	A	318	0.001	0.933125	134	19.5963	-374.649	0.929634	184	28.3185	-508.281
3	47374583	N	C	T	256	0.001	0.811683	122	50.3735	-218.002	0.72403	134	81.1186	-159.678
3	47374617	N	T	C	268	0.001	0.865323	126	37.1848	-277.118	0.852348	142	45.9523	-297.573
3	47374667	N	G	T	284	0.001	0.894202	132	30.5851	-322.218	0.848917	152	50.3334	-314.427
3	47374789	N	C	G	294	0.001	0.793529	150	67.9139	-248.448	0.625083	144	118.458	-88.1963
3	47374894	N	G	T	223	0.001	0.89117	110	26.22	-265.639	0.911779	113	21.8215	-293.409
3	47374939	N	G	A	191	0.001	0.866224	97	28.4345	-214.045	0.915171	94	17.4524	-246.975
3	47374965	N	A	C	183	0.001	0.932106	88	13.066	-245.175	0.8002	95	41.6206	-161.863
3	47374966	N	C	T	182	0.001	0.854169	89	28.4452	-187.788	0.871215	93	26.2427	-209.009
3	47375555	N	G	A	131	0.001	0.873489	71	19.6803	-160.894	0.683456	60	41.6672	-56.5969
3	47375559	N	G	T	142	0.001	0.818394	77	30.6584	-141.391	0.754016	65	35.0689	-90.0684
3	47375627	N	G	A	218	0.001	0.955259	111	10.8381	-335.026	0.888109	107	26.224	-255.592
3	47375649	N	G	T	230	0.001	0.887215	115	28.4105	-273.826	0.869812	115	32.805	-257.129
3	47375654	N	A	T	236	0.001	0.948125	115	13.03	-338.619	0.884554	121	30.5998	-285.381
3	47375657	N	G	T	233	0.001	0.946727	112	13.0339	-328.194	0.884554	121	30.5998	-285.381
3	47375664	N	T	A	247	0.001	0.959656	123	10.8221	-376.979	0.911565	124	24.0041	-321.731
3	47375666	N	C	T	250	0.006	0.960867	123	5.98566	-368.656	0.88343	127	31.9403	-296.952
3	47375670	N	C	T	244	0.001	0.9503	120	13.0233	-356.012	0.903495	124	26.2013	-312.775
3	47375676	N	G	A	257	0.001	0.883977	129	32.7863	-303.62	0.836162	128	45.971	-252.143
3	47375677	N	G	A	252	0.001	0.905783	127	26.1973	-322.922	0.880254	125	32.7916	-290.292
3	47375683	N	T	A	269	0.001	0.916945	132	23.9934	-348.961	0.861555	137	41.5645	-297.143
3	47375698	N	A	G	264	0.001	0.918979	123	21.8082	-327.472	0.879686	141	37.1647	-326.779
3	47375699	N	C	T	272	0.001	0.907248	129	26.1946	-329.695	0.846385	143	48.1482	-292.979
3	47375720	N	A	G	256	0.001	0.913662	127	24.0001	-331.931	0.883977	129	32.7863	-303.62
3	47375843	N	G	A	214	0.001	0.916165	107	19.6323	-282.105	0.888109	107	26.224	-255.592
3	47375844	N	T	A	217	0.001	0.916945	108	19.631	-285.513	0.890169	109	26.2213	-262.288
3	47375858	N	C	T	210	0.001	0.881443	101	26.232	-235.563	0.945251	109	13.038	-317.778
3	47375860	N	C	T	212	0.001	0.883751	103	26.2293	-242.229	0.945251	109	13.038	-317.778
3	47375874	N	C	T	241	0.001	0.898571	118	26.2093	-292.527	0.943385	123	15.2165	-356.29
3	47375891	N	G	C	229	0.001	0.862311	116	35.0009	-252.301	0.938345	113	15.2299	-321.679
3	47375906	N	G	A	225	0.02	0.864576	115	28.1458	-243.245	0.922374	110	10.7892	-278.724
3	47375914	N	A	G	216	0.001	0.844266	109	37.2074	-221.522	0.916165	107	19.6323	-282.105
3	47375933	N	T	C	207	0.001	0.884872	104	26.228	-245.566	0.922612	103	17.4404	-277.7
3	47375966	N	T	A	172	0.001	0.855793	90	28.4439	-191.058	0.939317	82	10.8767	-234.215
3	47375975	N	G	T	159	0.001	0.843603	83	28.4532	-168.255	0.9345	76	10.8848	-213.499
3	47376020	N	C	A	70	0.001	0.702838	37	24.1201	-39.218	0.515162	33	35.1116	-2.22753
3	47376088	N	T	A	112	0.001	0.807222	57	24.0934	-100.003	0.909364	55	10.9128	-141.611
3	47376216	N	C	T	143	0.001	0.776304	67	32.869	-102.921	0.881834	76	19.6737	-177.505
3	47376263	N	C	T	150	0.001	0.767302	73	37.2555	-107.653	0.857381	77	24.0668	-164.434
3	47376822	N	C	A	99	0.001	0.746196	63	35.0716	-84.0522	0.889149	36	8.74088	-86.313
3	47376899	N	T	G	85	0.001	0.796808	59	26.288	-99.0964	0.576974	26	24.1348	-9.40673
3	47376900	N	G	A	88	0.001	0.8002	60	26.2867	-102.229	0.607214	28	24.1321	-14.4791
3	47377045	N	C	T	81	0.001	0.796116	49	21.9069	-82.0591	0.593813	32	28.5212	-14.315
3	47377274	N	G	A	55	0.001	0.629716	27	21.9362	-17.2163	0.464262	28	28.5266	4.53743
3	47377429	N	C	T	182	0.001	0.851298	94	30.6358	-196.207	0.87525	88	24.0521	-200.699
3	47377471	N	G	T	214	0.001	0.89135	101	24.0348	-244.062	0.823224	113	43.7938	-211.552
3	47377475	N	A	T	218	0.001	0.872798	102	28.4279	-230.563	0.819178	116	45.987	-213.678
3	47377489	N	T	A	233	0.001	0.884872	104	26.228	-245.566	0.938277	129	17.4058	-367.139
3	47377523	N	A	C	261	0.0287356	0.852412	126	26.5197	-244.733	0.940943	135	10.819	-363.59
3	47377615	N	G	A	286	0.001	0.921334	152	26.164	-407.999	0.940592	134	17.3991	-384.429
3	47377626	N	G	T	288	0.001	0.968465	157	10.7767	-496.333	0.901031	131	28.3892	-327.582
3	47377628	N	T	A	286	0.001	0.911102	157	30.5517	-406.696	0.938277	129	17.4058	-367.139
3	47377754	N	T	C	228	0.001	0.861111	115	35.0022	-249.016	0.858646	113	35.0049	-242.454
3	47377804	N	C	A	187	0.00802139	0.825278	85	32.0468	-159.463	0.803613	102	36.4095	-171.709
3	47378005	N	C	T	113	0.001	0.622723	53	43.8738	-31.7854	0.716811	60	37.2728	-68.7766
3	47378026	N	T	G	111	0.001	0.865629	52	15.3112	-114.495	0.796808	59	26.288	-99.0964
3	47378159	N	T	A	66	0.001	0.692436	39	26.3147	-38.879	0.740901	27	15.3446	-35.0907
3	47379390	N	C	T	86	0.0174419	0.724868	36	21.1301	-42.5216	0.551628	50	40.672	-11.3065
3	47379446	N	T	G	99	0.001	0.666778	42	30.7051	-35.5183	0.579	57	52.6574	-21.202
3	47379454	N	G	T	92	0.001	0.666778	42	30.7051	-35.5183	0.5	50	54.8639	0
3	47379469	N	A	G	110	0.001	0.596218	52	46.0724	-23.9073	0.534506	58	59.2477	-9.06499
3	47379492	N	C	A	115	0.001	0.541011	61	61.4409	-11.3964	0.611185	54	46.0697	-29.0558
3	47379536	N	G	A	127	0.001	0.555593	63	61.4382	-16.16	0.546906	64	63.6341	-13.7467
3	47379556	N	G	T	128	0.001	0.87525	64	17.4924	-145.963	0.750167	64	35.0702	-87.0551
3	47379562	N	C	T	135	0.001	0.594266	69	61.4303	-31.0279	0.530323	66	68.0259	-9.03146
3	47379584	N	T	C	137	0.001	0.577516	71	65.822	-25.8806	0.5	66	72.4204	0
3	47379654	N	C	G	118	0.001	0.758793	58	30.6838	-82.2127	0.900267	60	13.1033	-149.634
3	47379727	N	T	C	105	0.001	0.796494	54	24.0974	-90.5777	0.804124	51	21.9042	-88.3334
3	47379732	N	T	C	107	0.001	0.70384	54	35.0836	-57.5679	0.754887	53	28.4932	-73.7467
3	47379739	N	C	T	102	0.001	0.736006	53	30.6905	-67.2047	0.775694	49	24.1041	-75.0653
3	47379940	N	G	C	142	0.001	0.513898	72	76.8068	-4.45001	0.600067	70	61.4289	-33.5801
3	47380082	N	A	T	127	0.001	0.515635	64	68.0286	-4.45695	0.523825	63	65.8327	-6.73459
3	47380170	N	T	A	130	0.001	0.750167	56	30.6864	-76.1732	0.716361	74	46.043	-84.6162
3	47380319	N	T	G	120	0.001	0.666778	60	43.8645	-50.7404	0.566711	60	57.0478	-18.6477
3	47380339	N	C	G	119	0.001	0.655276	58	43.8671	-45.2296	0.541011	61	61.4409	-11.3964
3	47380382	N	C	A	110	0.001	0.766135	47	24.1068	-68.9396	0.76208	63	32.8743	-90.6868
3	47380394	N	C	A	112	0.001	0.652276	46	35.0942	-35.0904	0.636455	66	52.6454	-44.5219
3	47380438	N	T	G	92	0.001	0.921334	38	6.54099	-102	0.759432	54	28.4919	-76.7735
3	47380628	N	C	T	106	0.001	0.717126	53	32.8877	-60.8569	0.717126	53	32.8877	-60.8569
3	47380640	N	T	G	112	0.001	0.931322	58	8.71154	-161.156	0.796494	54	24.0974	-90.5777
3	47380707	N	T	A	138	0.001	0.906521	64	13.098	-163.154	0.797496	74	32.8597	-124.653
3	47380708	N	T	A	138	0.001	0.906521	64	13.098	-163.154	0.797496	74	32.8597	-124.653
3	47380712	N	T	C	132	0.001	0.918312	61	10.9048	-162.03	0.817113	71	28.4692	-129.702
3	47380854	N	G	A	131	0.001	0.566711	60	57.0478	-18.6477	0.507047	71	76.8082	-2.2113
3	47381008	N	T	C	146	0.001	0.433289	60	57.0478	18.6477	0.569814	86	81.1826	-28.0466
3	47381009	N	A	G	146	0.001	0.433289	60	57.0478	18.6477	0.58145	86	78.9854	-33.0504
3	47381028	N	C	T	150	0.001	0.630857	65	52.6467	-41.8511	0.505886	85	92.1701	-2.20898
3	47381060	N	T	C	129	0.001	0.629118	62	50.4535	-39.3317	0.552274	67	65.8274	-16.1133
3	47381084	N	T	A	131	0.001	0.855076	62	19.6923	-131.264	0.840807	69	24.0774	-138.382
3	47381105	N	C	G	137	0.001	0.530323	66	68.0259	-9.03146	0.507047	71	76.8082	-2.2113
3	47381117	N	T	C	133	0.001	0.582144	67	61.4329	-25.9836	0.636455	66	52.6454	-44.5219
3	47381284	N	C	T	141	0.001	0.892154	74	17.4791	-179.329	0.776304	67	32.869	-102.921
3	47381313	N	T	A	149	0.0100671	0.526495	77	70.3595	-8.90582	0.486017	72	75.9332	4.45001
3	47381325	N	T	C	151	0.00993378	0.650353	78	51.1504	-56.8263	0.603429	73	62.7494	-36.0626
3	47381384	N	G	A	146	0.001	0.525658	78	81.1933	-8.99413	0.60301	68	59.2344	-33.6642
3	47381429	N	A	G	140	0.001	0.621703	74	61.4236	-43.9726	0.59097	66	59.237	-28.5607
3	47381602	N	A	G	111	0.001	0.421	57	52.6574	21.202	0.592654	54	48.2669	-23.8348
3	47381622	N	G	A	100	0.001	0.448946	49	48.2736	11.4972	0.607915	51	43.8765	-26.5608
3	47381627	N	C	A	100	0.001	0.437458	48	46.0777	13.9353	0.653949	52	39.4807	-40.1594
3	47381639	N	T	C	101	0.001	0.448946	49	48.2736	11.4972	0.653949	52	39.4807	-40.1594
3	47382031	N	C	A	102	0.001	0.638023	58	46.0644	-39.6272	0.613712	44	37.2941	-24.265
3	47382037	N	C	A	102	0.001	0.733489	60	35.0756	-75.1101	0.619127	42	35.0996	-24.3762
3	47382100	N	T	A	106	0.001	0.627203	59	48.2602	-36.8141	0.63839	47	37.2901	-32.207
3	47382242	N	A	G	133	0.001	0.555593	72	70.2151	-18.4685	0.623033	61	50.4548	-36.685
3	47382281	N	A	G	148	0.001	0.852087	81	26.2587	-169.575	0.925657	67	10.8968	-182.554
3	47382377	N	C	A	142	0.001	0.5	70	76.8095	0	0.611185	72	61.4263	-38.741
3	47382518	N	T	A	167	0.001	0.466644	75	76.8028	11.3197	0.587015	92	83.3718	-37.9524
3	47382520	N	T	C	170	0.001	0.816	76	30.6598	-138.212	0.77678	94	46.0163	-144.705
3	47382551	N	T	C	162	0.001	0.432791	67	63.6301	20.9876	0.589533	95	85.565	-40.4114
3	47382554	N	A	T	166	0.001	0.442819	70	68.0206	18.4941	0.604236	96	83.3665	-48.1418
3	47382587	N	T	G	154	0.001	0.635011	63	50.4521	-41.9975	0.417527	91	83.3731	35.4422
3	47382649	N	G	A	147	0.001	0.417856	67	61.4329	25.9836	0.587558	80	72.4017	-33.2238
3	47382660	N	T	C	142	0.001	0.469677	66	68.0259	9.03146	0.6185	76	63.6182	-43.854
3	47382662	N	A	C	144	0.001	0.455853	68	68.0233	13.7135	0.605333	76	65.8154	-38.5493
3	47382733	N	C	A	141	0.001	0.485705	70	74.6123	4.4516	0.605704	71	61.4276	-36.1514
3	47382739	N	A	G	137	0.001	0.563423	71	68.0193	-20.9189	0.484838	66	70.2232	4.45506
3	47382788	N	C	T	128	0.001	0.484365	64	68.0286	4.45695	0.656354	64	48.2536	-50.3004
3	47382793	N	A	G	126	0.001	0.507697	65	70.2245	-2.21263	0.655842	61	46.0604	-47.7649
3	47382967	N	C	T	146	0.001	0.493146	73	79.0027	2.21092	0.506854	73	79.0027	-2.21092
3	47382973	N	G	A	136	0.001	0.522403	67	70.2218	-6.72604	0.492749	69	74.6136	2.21172
3	47383058	N	T	G	136	0.001	0.5	62	68.0313	0	0.581135	74	68.0153	-28.3212
3	47383138	N	A	T	127	0.001	0.560646	66	63.6315	-18.5499	0.458989	61	61.4409	11.3964
3	47383234	N	G	A	148	0.001	0.629716	81	65.8087	-51.6488	0.432791	67	63.6301	20.9876
3	47383275	N	G	C	143	0.001	0.820727	78	30.6571	-144.576	0.784805	65	30.6745	-103.676
3	47383335	N	C	G	165	0.001	0.724288	87	52.6174	-103.813	0.538487	78	78.996	-13.6454
3	47383402	N	A	G	185	0.001	0.721078	86	52.6187	-100.879	0.636455	99	78.9681	-66.7828
3	47383533	N	G	T	206	0.001	0.697806	86	57.0131	-88.5216	0.633422	120	96.5178	-78.9486
3	47383548	N	T	C	215	0.001	0.715934	95	59.1984	-108.376	0.658439	120	89.9261	-95.7375
3	47383574	N	T	G	221	0.001	0.892735	93	21.8482	-225.839	0.87525	128	34.9849	-291.926
3	47383585	N	G	A	221	0.001	0.647826	88	67.9966	-64.9255	0.624143	133	109.684	-80.7826
3	47383603	N	A	T	225	0.001	0.684906	92	63.5968	-87.5738	0.654238	133	100.895	-102.934
3	47383621	N	C	A	223	0.001	0.637454	91	72.387	-61.8879	0.644035	132	103.094	-94.5903
3	47383653	N	C	G	210	0.001	0.623612	85	70.1978	-51.3841	0.664109	125	92.1167	-103.786
3	47383658	N	T	A	215	0.001	0.643774	87	67.9979	-62.2168	0.656354	128	96.5071	-100.601
3	47383737	N	T	A	197	0.001	0.74042	77	43.8418	-99.8331	0.691795	120	81.1373	-119.165
3	47383745	N	A	T	203	0.001	0.734334	79	46.0364	-99.3231	0.693678	124	83.3291	-124.542
3	47383762	N	T	C	176	0.001	0.68012	75	52.6334	-69.2667	0.752644	101	54.7959	-139.035
3	47383797	N	T	G	178	0.001	0.723834	76	46.0404	-90.4691	0.676588	102	72.3724	-92.0838
3	47383818	N	C	A	168	0.001	0.765802	64	32.873	-93.7314	0.692436	104	70.1725	-103.677
3	47383819	N	A	G	171	0.001	0.788071	66	30.6731	-106.778	0.704899	105	67.9739	-112.619
3	47383855	N	G	T	149	0.001	0.725641	51	30.6931	-61.2925	0.663374	98	72.3777	-80.9543
3	47383858	N	G	A	142	0.001	0.694007	49	32.893	-49.3113	0.677538	93	65.7927	-84.4771
3	47383868	N	A	C	133	0.001	0.814163	43	17.5204	-77.6179	0.8002	90	39.43	-153.344
3	47383883	N	C	T	113	0.001	0.473667	38	39.4994	4.49976	0.533356	75	76.8028	-11.3197
3	47384460	N	G	A	45	0.001	0.600067	20	17.5511	-9.59432	0.479987	25	26.3334	2.23723
3	47385097	N	T	C	85	0.001	0.775694	49	24.1041	-75.0653	0.611185	36	30.7131	-19.3705
3	47385129	N	A	G	98	0.0153061	0.709052	59	30.218	-61.9416	0.642495	39	29.9611	-27.3145
3	47385179	N	C	A	92	0.001	0.629716	54	43.8725	-34.4326	0.737	38	21.9216	-48.4278
3	47385185	N	A	G	93	0.001	0.691037	55	37.2795	-54.3671	0.658	38	28.5132	-30.2218
3	47385259	N	G	A	96	0.001	0.754268	61	32.877	-84.6278	0.743019	35	19.7283	-45.9698
3	47385349	N	C	A	92	0.001	0.811529	53	21.9016	-94.646	0.718094	39	24.1175	-45.0176
3	47385356	N	A	G	86	0.001	0.574518	47	43.8818	-16.427	0.666778	39	28.5119	-32.9813
3	47385623	N	G	C	150	0.001	0.744065	82	46.0323	-108.26	0.838461	68	24.0788	-135.149
3	47385713	N	C	A	136	0.001	0.60301	68	59.2344	-33.6642	0.558863	68	65.826	-18.5211
3	47385849	N	G	T	111	0.0135135	0.760432	63	26.017	-86.2495	0.542049	48	47.4702	-9.12262
3	47385983	N	A	T	76	0.001	0.725641	51	30.6931	-61.2925	0.600067	25	21.9389	-11.9929
3	47386001	N	T	C	89	0.001	0.813769	59	24.0908	-106.328	0.666778	30	21.9322	-25.3702
3	47386004	N	A	C	87	0.001	0.695045	59	39.4713	-59.7444	0.464262	28	28.5266	4.53743
3	47386053	N	T	G	90	0.001	0.700134	60	39.47	-62.6073	0.533356	30	30.7211	-4.52788
3	47386072	N	A	T	87	0.001	0.772111	57	28.4879	-85.9223	0.766845	30	15.3406	-44.1481
3	47386083	N	A	T	86	0.001	0.660822	56	41.6726	-45.4398	0.766845	30	15.3406	-44.1481
3	47386095	N	T	G	82	0.001	0.70602	51	32.8903	-55.0514	0.580699	31	28.5226	-11.7961
3	47386101	N	C	T	87	0.001	0.777963	54	26.2947	-83.5684	0.727424	33	19.731	-40.0332
3	47386130	N	C	T	83	0.001	0.615462	52	43.8751	-29.161	0.48386	31	32.917	2.22949
3	47386147	N	A	G	75	0.001	0.61232	49	41.6819	-26.66	0.461513	26	26.332	4.54845
3	47387037	N	C	A	83	0.001	0.566082	53	50.4655	-16.3078	0.5	30	32.9184	0
3	47387109	N	A	T	87	0.001	0.666778	51	37.2848	-43.1294	0.80576	36	15.3326	-62.7781
3	47387165	N	A	C	94	0.001	0.625083	48	39.486	-29.3988	0.521754	46	48.2776	-4.48144
3	47387169	N	G	A	98	0.001	0.547201	53	52.6627	-11.4585	0.466644	45	46.0817	6.79182
3	47387207	N	T	G	128	0.001	0.597287	72	63.6235	-33.5008	0.642953	56	43.8698	-39.7913
3	47387299	N	T	A	163	0.001	0.735789	87	50.4201	-110.196	0.960834	76	6.4903	-233.891
3	47387385	N	C	G	170	0.001	0.546543	86	85.5771	-18.323	0.559564	84	81.1853	-23.1655
3	47387406	N	G	T	162	0.001	0.563261	87	83.3785	-25.564	0.520013	75	79.0001	-6.7117
3	47387455	N	A	G	164	0.001	0.885314	87	21.8562	-205.751	0.805399	77	32.8557	-134.074
3	47387514	N	T	G	163	0.001	0.57783	90	83.3745	-32.9478	0.452023	73	72.4111	16.0528
3	47387564	N	G	T	162	0.001	0.846385	78	26.2627	-159.807	0.714429	84	52.6214	-95.0395
3	47387665	N	A	T	132	0.001	0.578177	64	59.2397	-23.5412	0.485284	68	72.4177	4.45329
3	47387801	N	A	T	148	0.001	0.82111	67	26.2773	-124.378	0.864441	81	24.0614	-177.568
3	47387838	N	A	T	161	0.001	0.846385	78	26.2627	-159.807	0.927996	83	13.0726	-227.985
3	47387989	N	G	A	145	0.001	0.838461	68	24.0788	-135.149	0.714429	77	48.2362	-87.1196
3	47388265	N	A	G	159	0.001	0.8002	80	35.0489	-136.306	0.759667	79	41.6419	-112.441
3	47388330	N	A	T	151	0.001	0.658333	79	59.2197	-62.9796	0.638982	72	57.0318	-49.5738
3	47388361	N	T	C	153	0.001	0.674815	83	59.2143	-74.069	0.728724	70	41.6539	-85.4974
3	47388372	N	G	T	154	0.001	0.605008	81	70.2032	-40.9474	0.520562	73	76.8055	-6.71501
3	47388404	N	G	C	135	0.001	0.675793	74	52.6347	-66.4609	0.705055	61	39.4687	-65.4845
3	47388405	N	C	T	141	0.001	0.692436	78	52.6293	-77.758	0.714429	63	39.466	-71.2796
3	47388409	N	T	A	150	0.001	0.837434	86	30.6464	-170.246	0.859615	64	19.6897	-137.815
3	47388436	N	T	A	149	0.001	0.695252	82	54.8213	-83.137	0.791239	67	30.6718	-109.889
3	47388442	N	C	A	145	0.001	0.671167	76	54.8292	-66.2048	0.782797	69	32.8663	-109.091
3	47388443	N	G	T	148	0.001	0.64945	77	59.2224	-57.5123	0.774831	71	35.0609	-108.348
3	47388523	N	C	A	162	0.001	0.842925	89	30.6424	-179.95	0.83584	73	26.2693	-143.621
3	47388592	N	A	G	162	0.001	0.5	80	87.7823	0	0.5	82	89.9768	0
3	47388652	N	T	C	156	0.00961538	0.690418	74	49.5844	-72.3854	0.680175	82	49.0443	-73.4755
3	47388669	N	A	G	163	0.001	0.730923	78	46.0377	-96.3623	0.717792	85	52.62	-97.9548
3	47388685	N	A	T	146	0.001	0.768295	69	35.0636	-102.219	0.727424	77	46.039	-93.4108
3	47388688	N	C	T	140	0.001	0.776304	67	32.869	-102.921	0.671347	73	52.636	-63.668
3	47388689	N	T	A	140	0.001	0.806174	67	28.4746	-117.038	0.849548	73	24.0721	-151.369
3	47388690	N	C	A	139	0.001	0.754016	65	35.0689	-90.0684	0.716361	74	46.043	-84.6162
3	47388699	N	T	G	145	0.001	0.828791	70	26.2733	-133.973	0.853569	75	24.0694	-157.893
3	47388719	N	G	T	147	0.001	0.661873	68	50.4455	-55.5863	0.658333	79	59.2197	-62.9796
3	47388720	N	A	T	146	0.001	0.656821	67	50.4468	-52.836	0.658333	79	59.2197	-62.9796
3	47388734	N	T	G	159	0.001	0.675442	77	54.8279	-68.9968	0.731862	82	48.2296	-101.796
3	47388739	N	C	A	167	0.001	0.675117	80	57.0211	-71.5329	0.67828	87	61.4062	-79.4064
3	47388751	N	A	C	152	0.001	0.701433	77	50.4335	-80.9556	0.746831	75	41.6472	-100.374
3	47388776	N	T	C	164	0.001	0.839733	81	28.4559	-161.778	0.903884	83	17.4671	-209.643
3	47388854	N	T	A	146	0.001	0.941471	68	8.6982	-195.676	0.795069	78	35.0516	-130.044
3	47388927	N	A	G	126	0.001	0.581873	55	50.4628	-21.2544	0.464765	71	72.4137	11.3385
3	47388948	N	T	G	140	0.001	0.682662	63	43.8605	-59.1302	0.571476	77	72.4057	-25.7463
3	47388958	N	A	G	142	0.001	0.951914	62	6.50898	-184.971	0.825217	80	30.6544	-150.963
3	47389177	N	T	C	62	0.001	0.612979	31	26.3253	-16.9749	0.677538	31	21.9309	-28.159
3	47389215	N	G	A	76	0.001	0.567613	37	35.1062	-11.6639	0.692436	39	26.3147	-38.879
3	47389438	N	C	T	70	0.001	0.846385	26	8.75422	-53.2689	0.750167	44	24.1108	-59.8504
3	47389491	N	C	G	73	0.001	0.310218	29	19.7363	28.4482	0.636455	44	35.0969	-29.6812
3	47389542	N	T	A	83	0.001	0.625083	32	26.324	-19.5992	0.529431	51	52.6654	-6.76825
3	47389975	N	C	G	66	0.001	0.424192	33	30.7171	11.7466	0.757748	33	17.5338	-46.5459
3	47390414	N	G	T	74	0.001	0.666778	30	21.9322	-25.3702	0.636455	44	35.0969	-29.6812
3	47390479	N	T	A	80	0.01875	0.81038	31	12.4035	-54.2601	0.689904	49	26.0794	-45.5724
3	47390538	N	A	G	72	0.001	0.588294	34	30.7158	-14.2477	0.684334	38	26.316	-36.0426
3	47390570	N	G	A	65	0.115385	0.655844	31	10.1997	-18.3878	0.465909	34	22.0954	4.39444
3	47390820	N	A	G	65	0.001	0.575808	33	30.7171	-11.7466	0.437458	32	30.7185	9.29021
3	47390843	N	A	G	63	0.001	0.583389	36	32.9104	-14.188	0.444407	27	26.3307	6.9257
3	47390870	N	G	A	46	0.001	0.68194	22	15.3512	-20.5547	0.458306	24	24.1375	4.56131
3	47390965	N	T	G	65	0.001	0.658	38	28.5132	-30.2218	0.444407	27	26.3307	6.9257
3	47390970	N	T	G	73	0.001	0.525017	40	41.6939	-4.49449	0.697101	33	21.9282	-33.8266
3	47391038	N	C	A	95	0.001	0.8002	45	19.715	-76.6721	0.780187	50	24.1028	-78.1462
3	47391081	N	G	A	102	0.001	0.509811	51	54.8626	-2.21684	0.804124	51	21.9042	-88.3334
3	47391095	N	C	T	104	0.001	0.551054	49	48.2736	-11.4972	0.727424	55	32.885	-66.722
3	47391166	N	A	G	92	0.001	0.521754	46	48.2776	-4.48144	0.565261	46	43.8831	-13.9682
3	47391214	N	T	G	94	0.001	0.659197	44	32.8997	-35.2941	0.760174	50	26.3	-71.3346
3	47391230	N	A	C	86	0.001	0.636455	44	35.0969	-29.6812	0.80973	42	17.5218	-74.4515
3	47391231	N	G	T	83	0.001	0.644541	45	35.0956	-32.3735	0.789667	38	17.5271	-61.9045
3	47391242	N	C	T	86	0.001	0.857381	42	13.1273	-89.6913	0.727424	44	26.308	-53.3776
3	47391253	N	C	G	88	0.001	0.57783	45	41.6873	-16.4739	0.814163	43	17.5204	-77.6179
3	47391274	N	C	T	76	0.001	0.487171	39	41.6953	2.22286	0.756928	37	19.7257	-51.9857
3	47391286	N	A	T	76	0.001	0.512203	41	43.8898	-2.22162	0.743019	35	19.7283	-45.9698
3	47391311	N	A	T	69	0.001	0.435855	39	37.3008	11.6289	0.700134	30	19.735	-31.3037
3	47391312	N	G	A	66	0.001	0.405342	37	32.909	16.7129	0.689782	29	19.7363	-28.4482
3	47391346	N	T	C	57	0.001	0.685838	35	24.1228	-33.5101	0.363545	22	17.5485	14.8406
3	47391668	N	A	G	52	0.0288462	0.566522	24	15.5993	-6.75854	0.536429	28	27.4765	-4.53743
3	47391742	N	T	A	98	0.001	0.694007	49	32.893	-49.3113	0.898225	49	10.9208	-121.325
3	47392067	N	A	C	63	0.001	0.846385	26	8.75422	-53.2689	0.702838	37	24.1201	-39.218
3	47392103	N	T	C	79	0.001	0.727424	33	19.731	-40.0332	0.478246	46	48.2776	4.48144
3	47392104	N	T	C	77	0.001	0.727424	33	19.731	-40.0332	0.477258	44	46.083	4.48539
3	47392165	N	T	C	91	0.0164835	0.692616	42	27.6357	-41.4075	0.5	49	44.8481	0
3	47392169	N	G	T	98	0.001	0.733489	45	26.3067	-56.3326	0.660484	53	39.4793	-42.9032
3	47392189	N	C	T	97	0.001	0.553227	47	46.079	-11.519	0.479987	50	52.6667	4.47446
3	47392212	N	A	G	100	0.001	0.566082	53	50.4655	-16.3078	0.489355	47	50.4735	2.2185
3	47392267	N	G	A	116	0.001	0.707035	58	37.2755	-62.9692	0.827805	58	21.8949	-110.575
3	47392288	N	A	T	137	0.001	0.8002	65	28.4772	-110.749	0.833556	72	26.2707	-140.399
3	47392308	N	T	C	133	0.056391	0.647262	57	22.3948	-35.0945	0.61794	76	54.1003	-40.7466
3	47392356	N	A	G	135	0.001	0.86465	59	17.4991	-129.44	0.7765	76	37.2514	-116.849
3	47392376	N	C	T	128	0.001	0.633422	60	48.2589	-39.4743	0.588294	68	61.4316	-28.4955
3	47392393	N	C	G	130	0.001	0.698545	63	41.6632	-65.1296	0.910722	67	13.094	-173.328
3	47392412	N	C	A	123	0.001	0.852694	61	19.6937	-127.997	0.742097	62	35.0729	-81.0602
3	47392431	N	G	C	118	0.177966	0.566667	57	27.7478	-13.2009	0.544445	61	21.3126	-8.78889
3	47392434	N	G	T	121	0.001	0.465494	58	59.2477	9.06499	0.539709	63	63.6355	-11.3834
3	47392438	N	G	A	121	0.001	0.456111	57	57.0518	11.4253	0.546906	64	63.6341	-13.7467
3	47392456	N	G	A	132	0.001	0.606131	66	57.0398	-33.7535	0.575808	66	61.4342	-23.4933
3	47392462	N	C	G	119	0.001	0.827805	58	21.8949	-110.575	0.705055	61	39.4687	-65.4845
3	47392487	N	G	A	139	0.001	0.625083	64	52.648	-39.1983	0.533356	75	76.8028	-11.3197
3	47392577	N	C	T	132	0.001	0.872976	55	15.3072	-124.404	0.766411	77	39.4473	-113.088
3	47392652	N	G	A	124	0.001	0.524607	61	63.6382	-6.73929	0.58736	63	57.0438	-26.1
3	47392672	N	A	G	124	0.001	0.480756	52	54.8613	4.47139	0.513898	72	76.8068	-4.45001
3	47392675	N	C	A	127	0.001	0.509097	55	59.2517	-2.21541	0.5	72	79.0041	0
3	47392696	N	A	G	130	0.001	0.896816	58	13.106	-142.896	0.722371	72	43.8484	-85.0431
3	47392774	N	T	C	110	0.001	0.680972	47	32.8957	-43.6434	0.825614	63	24.0854	-119.071
3	47392882	N	C	T	80	0.001	0.675117	40	28.5106	-35.7664	0.550033	40	39.4967	-9.18958
3	47392883	N	G	T	81	0.001	0.675117	40	28.5106	-35.7664	0.561016	41	39.4954	-11.5974
3	47392900	N	A	G	71	0.001	0.885972	35	8.74222	-82.9686	0.638982	36	28.5159	-24.7869
3	47392906	N	G	T	68	0.001	0.636455	33	26.3227	-22.2609	0.571476	35	32.9117	-11.7029
3	47392929	N	T	C	57	0.001	0.406187	32	28.5212	14.315	0.8002	25	10.9528	-42.5956
3	47392969	N	T	C	52	0.001	0.685838	35	24.1228	-33.5101	0.29398	17	10.9634	18.3505
3	47393020	N	T	C	51	0.001	0.411706	34	30.7158	14.2477	0.823745	17	6.569	-31.8925
3	47393399	N	A	G	91	0.001	0.829488	41	15.3259	-78.6855	0.479987	50	52.6667	4.47446
3	47393443	N	T	C	68	0.001	0.393869	33	28.5199	16.8768	0.628657	35	28.5172	-22.1155
3	47393449	N	A	T	65	0.001	0.419301	31	28.5226	11.7961	0.647157	34	26.3213	-24.9574
3	47393873	N	T	G	58	0.001	0.565261	23	21.9416	-6.9841	0.514295	35	37.3061	-2.2258
3	47393888	N	G	A	50	0.001	0.526333	19	19.7497	-2.24988	0.548419	31	30.7198	-6.88245
3	47393902	N	G	A	56	0.001	0.608768	23	19.7443	-12.0818	0.515162	33	35.1116	-2.22753
3	47394227	N	T	C	85	0.001	0.756928	37	19.7257	-51.9857	0.72932	48	28.4999	-58.8088
3	47394265	N	G	C	102	0.001	0.540027	50	50.4695	-9.10925	0.519244	52	54.8613	-4.47139
3	47394301	N	G	A	107	0.001	0.772111	57	28.4879	-85.9223	0.760174	50	26.3	-71.3346
3	47394478	N	G	A	118	0.001	0.678691	56	39.4753	-51.2475	0.629118	62	50.4535	-39.3317
3	47394527	N	G	A	134	0.011194	0.645159	60	38.3091	-41.6715	0.595311	74	64.8081	-33.4258
3	47394596	N	G	C	111	0.001	0.700134	50	32.8917	-52.1728	0.606628	61	52.652	-31.3558
3	47394617	N	A	C	113	0.001	0.648247	54	41.6752	-39.9683	0.610243	59	50.4575	-31.452
3	47394621	N	C	T	117	0.0128205	0.64274	54	34.1427	-36.6298	0.668116	63	45.0602	-53.2775
3	47394651	N	G	A	114	0.001	0.70602	51	32.8903	-55.0514	0.619127	63	52.6494	-36.5643
3	47394670	N	A	G	127	0.001	0.717126	53	32.8877	-60.8569	0.60818	74	63.6208	-38.6425
3	47394786	N	T	A	130	0.001	0.534506	58	59.2477	-9.06499	0.583389	72	65.8207	-28.3761
3	47394992	N	T	G	123	0.001	0.588294	51	46.0737	-21.3716	0.611185	72	61.4263	-38.741
3	47395011	N	A	T	127	0.001	0.811529	53	21.9016	-94.646	0.797496	74	32.8597	-124.653
3	47395084	N	C	G	113	0.001	0.823745	51	19.707	-95.6775	0.806656	62	26.284	-108.52
3	47395149	N	G	A	77	0.001	0.645258	31	24.1281	-22.4259	0.608768	46	39.4887	-24.1636
3	47395774	N	C	G	68	0.001	0.709817	31	19.7337	-34.1878	0.648748	37	28.5146	-27.4897
3	47395870	N	G	A	99	0.001	0.651264	43	32.901	-32.5563	0.517869	56	59.2504	-4.46588
3	47395996	N	G	A	129	0.001	0.625083	56	46.067	-34.2985	0.726178	73	43.8471	-87.9811
3	47396007	N	T	C	130	0.001	0.563679	55	52.66	-16.2739	0.653436	75	57.0278	-57.7044
3	47396034	N	G	T	123	0.001	0.730923	52	30.6918	-64.2415	0.803019	71	30.6664	-122.408
3	47396037	N	T	A	122	0.001	0.76941	52	26.2973	-77.4284	0.785905	70	32.865	-112.188
3	47396041	N	C	T	115	0.001	0.562542	48	46.0777	-13.9353	0.537338	67	68.0246	-11.3596
3	47396116	N	G	T	122	0.001	0.644164	59	46.063	-42.3213	0.682662	63	43.8605	-59.1302
3	47396195	N	T	C	150	0.001	0.453302	75	74.6056	16.0349	0.626751	75	61.4222	-46.6134
3	47396320	N	A	C	66	0.001	0.737	38	21.9216	-48.4278	0.571476	28	26.3294	-9.36228
3	47396390	N	A	C	114	0.001	0.758793	58	30.6838	-82.2127	0.660822	56	41.6726	-45.4398
3	47396418	N	C	A	103	0.0145631	0.668317	52	30.0582	-42.3567	0.529703	51	51.7383	-6.76825
3	47396442	N	C	T	114	0.001	0.57382	61	57.0465	-21.1078	0.50944	53	57.0571	-2.21611
3	47396443	N	G	T	116	0.001	0.590224	61	54.8492	-26.164	0.509097	55	59.2517	-2.21541
3	47396505	N	C	A	77	0.001	0.625083	32	26.324	-19.5992	0.711252	45	28.5039	-50.0267
3	47396506	N	T	A	82	0.001	0.625083	32	26.324	-19.5992	0.74016	50	28.4972	-64.7424
3	47396507	N	C	A	71	0.001	0.612979	31	26.3253	-16.9749	0.72515	40	24.1161	-47.9483
3	47396508	N	T	G	78	0.001	0.677538	31	21.9309	-28.159	0.766135	47	24.1068	-68.9396
3	47396514	N	T	A	88	0.001	0.527796	36	37.3048	-4.50562	0.653949	52	39.4807	-40.1594
3	47396543	N	C	A	95	0.001	0.510645	47	50.4735	-2.2185	0.583389	48	43.8805	-18.9174
3	47396584	N	T	C	87	0.001	0.474983	40	41.6939	4.49449	0.553227	47	46.079	-11.519
3	47396607	N	T	G	91	0.001	0.534907	43	43.8871	-6.80114	0.479153	48	50.4721	4.47781
3	47396614	N	T	C	91	0.001	0.555593	45	43.8845	-11.5428	0.456493	46	46.0804	9.13717
3	47396621	N	G	T	89	0.001	0.431773	44	41.6886	14.0041	0.57783	45	41.6873	-16.4739
3	47396640	N	G	T	94	0.001	0.744349	43	24.1121	-56.85	0.823745	51	19.707	-95.6775
3	47396650	N	A	C	89	0.001	0.571476	42	39.494	-14.0434	0.468064	47	48.2763	6.78329
3	47396714	N	A	T	108	0.001	0.466644	45	46.0817	6.79182	0.603243	63	54.8466	-31.2658
3	47396723	N	T	G	102	0.001	0.466644	45	46.0817	6.79182	0.579	57	52.6574	-21.202
3	47396735	N	C	T	90	0.001	0.53661	41	41.6926	-6.81138	0.551054	49	48.2736	-11.4972
3	47396741	N	C	G	121	0.001	0.584962	53	48.2682	-21.3108	0.60301	68	59.2344	-33.6642
3	47396747	N	A	G	123	0.001	0.588294	51	46.0737	-21.3716	0.597287	72	63.6235	-33.5008
3	47396873	N	C	A	164	0.00914634	0.657684	68	42.4382	-52.112	0.657215	96	71.3341	-75.4506
3	47396903	N	C	A	176	0.001	0.582333	79	72.403	-30.7129	0.60832	97	83.3652	-50.7243
3	47396912	N	G	A	179	0.001	0.629716	81	65.8087	-51.6488	0.622531	98	81.1666	-58.6712
3	47396916	N	T	A	179	0.001	0.585423	82	74.5963	-33.1631	0.649584	97	74.5763	-72.5236
3	47396932	N	G	C	177	0.001	0.615462	78	65.8127	-43.7416	0.596024	99	87.7569	-45.4165
3	47396949	N	C	T	164	0.00914634	0.635969	75	51.0244	-48.8107	0.6074	89	75.8142	-45.8348
3	47397003	N	A	T	185	0.001	0.619645	92	76.7802	-53.6511	0.569939	93	87.7649	-30.3871
3	47397047	N	T	G	213	0.00704225	0.577288	105	87.4948	-37.3058	0.509303	108	115.436	-4.43149
3	47397063	N	C	T	217	0.001	0.863879	110	32.8117	-240.643	0.897461	107	24.0268	-264.221
3	47397072	N	A	C	224	0.001	0.482444	114	120.695	8.92926	0.527291	110	114.109	-13.5108
3	47397109	N	G	A	209	0.001	0.519621	102	107.528	-8.94579	0.485972	107	114.113	6.67578
3	47397115	N	G	C	198	0.00757576	0.835034	97	27.9505	-185.052	0.873181	101	27.5411	-227.253
3	47397148	N	C	G	181	0.0165746	0.517436	88	83.5946	-6.63716	0.532977	93	85.7454	-13.4523
3	47397186	N	G	A	188	0.001	0.579	95	87.7623	-35.3367	0.623738	93	76.7788	-56.2838
3	47397195	N	T	C	184	0.001	0.880689	92	24.0468	-213.99	0.913319	92	17.4551	-240.167
3	47397214	N	A	G	196	0.001	0.888014	98	24.0388	-234.014	0.918647	98	17.4471	-260.612
3	47397215	N	T	C	196	0.001	0.888014	98	24.0388	-234.014	0.939068	98	13.0526	-279.675
3	47397236	N	A	G	198	0.001	0.882608	102	26.2307	-238.895	0.927368	96	15.2525	-263.122
3	47397261	N	A	C	204	0.001	0.815745	103	41.6099	-187.12	0.861627	101	30.6264	-219.12
3	47397292	N	T	A	193	0.001	0.836959	98	35.0249	-193.645	0.947667	95	10.8594	-279.286
3	47397316	N	T	C	173	0.001	0.600067	90	78.98	-43.1744	0.493972	83	89.9755	2.20927
3	47397389	N	C	A	181	0.001	0.823132	96	37.2248	-179.659	0.811973	85	35.0422	-152.067
3	47397397	N	T	A	190	0.001	0.833556	96	35.0275	-187.199	0.819362	94	37.2274	-173.281
3	47397539	N	C	G	124	0.001	0.811802	69	28.4719	-123.356	0.618261	55	46.0684	-31.6659
3	47397604	N	T	C	268	0.0391791	0.894296	130	23.8968	-300.761	0.873658	138	16.0566	-274.72
3	47397623	N	C	T	295	0.0254237	0.89717	156	29.0786	-370.546	0.910786	139	12.2908	-328.919
3	47397635	N	T	A	313	0.00958466	0.934471	161	22.1054	-448.34	0.942848	152	10.127	-421.795
3	47397645	N	T	A	343	0.00437318	0.753615	174	93.4646	-239.985	0.804462	169	63.8937	-288.712
3	47397647	N	C	A	341	0.0131965	0.863693	174	40.1211	-366.916	0.895073	167	32.3554	-398.804
3	47397662	N	G	A	341	0.0307918	0.87412	175	34.2668	-372.374	0.928739	166	13.1578	-419.273
3	47397666	N	G	A	347	0.001	0.961419	180	15.1405	-555.089	0.92843	167	26.144	-459.404
3	47397717	N	C	T	312	0.00961538	0.932276	158	13.8754	-423.624	0.931354	154	22.1888	-424.269
3	47397726	N	G	C	301	0.001	0.942971	157	19.5656	-454.126	0.896098	144	32.7663	-353.877
3	47397735	N	A	G	305	0.001	0.937	158	21.7615	-447.698	0.911839	147	28.3678	-381.772
3	47397748	N	A	T	287	0.001	0.870996	147	41.5512	-330.104	0.828791	140	52.5467	-267.945
3	47397777	N	A	C	298	0.0151007	0.903432	150	26.0904	-367.567	0.94286	148	10.8065	-408.07
3	47397783	N	T	C	288	0.001	0.937792	144	19.5829	-409.145	0.909996	144	28.3719	-371.583
3	47397785	N	G	T	282	0.001	0.958639	144	12.9913	-439.777	0.913319	138	26.1826	-360.251
3	47397846	N	A	G	236	0.0190678	0.531377	115	100.712	-15.5981	0.491558	121	120.058	4.40274
3	47397879	N	A	C	223	0.001	0.905931	106	21.8309	-269.666	0.846385	117	39.394	-239.71
3	47397922	N	T	G	136	0.001	0.645258	62	48.2562	-44.8519	0.743406	74	41.6486	-97.3796
3	47397933	N	A	C	125	0.001	0.679365	53	37.2821	-48.7125	0.80576	72	30.6651	-125.556
3	47397955	N	T	C	98	0.0153061	0.719656	46	27.6203	-52.9372	0.866524	52	9.83021	-108.735
3	47398443	N	G	A	127	0.001	0.548419	62	61.4396	-13.7649	0.492303	65	70.2245	2.21263
3	47398446	N	A	T	128	0.001	0.46772	62	63.6368	9.04713	0.545485	66	65.8287	-13.7296
3	47398485	N	C	T	126	0.001	0.522403	67	70.2218	-6.72604	0.542401	59	59.2464	-11.4104
3	47398515	N	G	T	127	0.001	0.557415	61	59.2437	-16.1856	0.59097	66	59.237	-28.5607
3	47398522	N	T	G	127	0.001	0.57382	61	57.0465	-21.1078	0.621293	66	54.8426	-39.0733
3	47398643	N	G	C	167	0.00898204	0.638333	81	55.3413	-53.8461	0.640381	86	67.0809	-59.5208
3	47398652	N	C	T	164	0.001	0.605008	81	70.2032	-40.9474	0.62659	83	68.0033	-51.5132
3	47398664	N	A	T	165	0.001	0.87525	80	21.8655	-182.454	0.859063	85	26.2533	-182.66
3	47398682	N	C	T	173	0.001	0.81949	83	32.8477	-153.082	0.855793	90	28.4439	-191.058
3	47398694	N	C	A	165	0.001	0.640093	75	59.225	-52.1011	0.600067	90	78.98	-43.1744
3	47398736	N	T	A	172	0.001	0.654424	81	61.4143	-62.7741	0.626458	91	74.5843	-56.4129
3	47398749	N	G	T	162	0.001	0.820727	78	30.6571	-144.576	0.76208	84	43.8325	-120.916
3	47398773	N	C	A	161	0.001	0.838063	74	26.268	-146.848	0.804801	87	37.2368	-151.111
3	47399196	N	A	G	156	0.001	0.782239	78	37.2488	-123.018	0.795069	78	35.0516	-130.044
3	47399244	N	C	G	158	0.001	0.886334	79	19.6696	-187.515	0.861	79	24.0641	-170.993
3	47399331	N	C	G	170	0.001	0.517659	85	89.9728	-6.69759	0.494114	85	92.1701	2.20898
3	47399421	N	A	C	157	0.001	0.602808	73	63.6222	-36.0626	0.642953	84	65.8047	-59.687
3	47399561	N	C	G	162	0.001	0.528109	89	92.1647	-11.2672	0.643932	73	57.0305	-52.269
3	47399607	N	A	G	155	0.001	0.889149	81	19.667	-194.204	0.770451	74	37.2541	-110.71
3	47399619	N	T	C	162	0.001	0.609268	87	74.5896	-45.9303	0.640093	75	59.225	-52.1011
3	47399666	N	C	A	176	0.001	0.595569	89	78.9814	-40.62	0.643774	87	67.9979	-62.2168
3	47399715	N	T	C	186	0.001	0.598105	102	89.9501	-47.8916	0.714429	84	52.6214	-95.0395
3	47399729	N	T	C	188	0.001	0.563149	103	98.7377	-30.2091	0.70602	85	54.8173	-91.7523
3	47399749	N	C	A	187	0.001	0.596218	104	92.1447	-47.8147	0.698928	83	54.8199	-85.9985
3	47399803	N	T	A	204	0.001	0.552416	105	103.13	-25.324	0.525269	99	103.138	-11.2388
3	47399821	N	T	G	194	0.001	0.631155	103	83.3572	-66.4861	0.659447	91	67.9926	-73.1244
3	47399899	N	G	A	221	0.001	0.851474	121	39.3887	-252.732	0.810207	100	41.6139	-177.613
3	47399936	N	C	A	211	0.001	0.781701	119	56.9691	-187.236	0.663152	92	67.9912	-75.8806
3	47399942	N	C	T	217	0.00691244	0.834884	120	42.836	-233.999	0.834884	97	27.8526	-185.053
3	47399985	N	G	A	212	0.001	0.62144	103	85.5544	-61.0596	0.688199	109	74.5603	-105.894
3	47400036	N	C	G	200	0.001	0.852867	95	30.6344	-199.47	0.819261	105	41.6072	-193.48
3	47400059	N	C	T	203	0.001	0.731337	93	54.8066	-115.139	0.872976	110	30.6144	-248.808
3	47400535	N	T	A	187	0.001	0.71168	104	65.778	-115.893	0.72304	83	50.4254	-98.3863
3	47400646	N	A	G	184	0.001	0.8634	95	28.4372	-207.46	0.775465	89	43.8258	-136.203
3	47400663	N	C	T	180	0.001	0.670443	91	65.7954	-78.8888	0.606813	89	76.7842	-45.8348
3	47400711	N	A	T	179	0.001	0.662759	83	61.4116	-68.2701	0.677202	96	67.9859	-87.0126
3	47400859	N	A	G	198	0.001	0.659681	94	70.1858	-75.6608	0.60584	104	89.9475	-53.0281
3	47400921	N	C	T	188	0.001	0.755985	86	46.027	-120.292	0.656967	102	76.7668	-80.5219
3	47401041	N	T	A	187	0.001	0.640543	89	70.1925	-62.0485	0.734851	98	56.9971	-123.536
3	47401114	N	C	A	208	0.001	0.755072	102	54.7946	-142.053	0.839849	106	37.2114	-211.805
3	47401188	N	C	T	197	0.001	0.587687	97	87.7596	-40.3477	0.68012	100	70.1778	-92.3556
3	47401245	N	T	C	174	0.001	0.726341	84	50.4241	-101.325	0.57783	90	83.3745	-32.9478
3	47401271	N	A	G	174	0.001	0.747153	83	46.031	-111.256	0.76941	91	46.0203	-135.5
3	47401272	N	G	A	176	0.001	0.750167	88	48.2216	-119.701	0.761538	88	46.0244	-126.354
3	47401349	N	T	A	174	0.001	0.841691	82	28.4545	-165.014	0.902442	92	19.6523	-231.202
3	47401370	N	G	A	170	0.001	0.615462	78	65.8127	-43.7416	0.53263	92	94.358	-13.5749
3	47401388	N	A	G	168	0.001	0.767302	73	37.2555	-107.653	0.747534	95	52.6067	-127.578
3	47401389	N	A	G	175	0.001	0.76941	78	39.446	-116.143	0.732114	97	56.9985	-120.573
3	47401434	N	C	T	138	0.001	0.5	56	61.4476	0	0.683049	82	57.0185	-77.1513
3	47401524	N	G	T	126	0.001	0.762887	59	30.6824	-85.2492	0.791239	67	30.6718	-109.889
3	47401537	N	G	T	124	0.001	0.737864	61	35.0742	-78.0793	0.746196	63	35.0716	-84.0522
3	47401538	N	T	A	123	0.001	0.750167	60	32.8783	-81.6142	0.746196	63	35.0716	-84.0522
3	47401539	N	G	T	122	0.001	0.762887	59	30.6824	-85.2492	0.746196	63	35.0716	-84.0522
3	47401812	N	A	G	56	0.001	0.791861	24	10.9541	-39.4687	0.656354	32	24.1268	-25.1502
3	47401838	N	A	T	62	0.001	0.8002	30	13.1433	-51.1147	0.562542	32	30.7185	-9.29021
3	47401859	N	G	T	69	0.001	0.781438	32	15.3379	-50.2909	0.594658	37	32.909	-16.7129
3	47401875	N	A	C	71	0.001	0.545485	33	32.9144	-6.86478	0.737	38	21.9216	-48.4278
3	47401879	N	A	T	71	0.0211268	0.61454	32	19.6218	-16.5123	0.539019	39	38.4436	-6.82268
3	47401961	N	A	T	63	0.001	0.785905	28	13.146	-44.8754	0.600067	35	30.7145	-16.7901
3	47401971	N	T	C	62	0.001	0.62077	29	24.1308	-17.087	0.666778	33	24.1255	-27.9072
3	47402033	N	A	T	60	0.001	0.714429	28	17.5405	-31.6798	0.625083	32	26.324	-19.5992
3	47402069	N	T	A	60	0.001	0.733489	30	17.5378	-37.5551	0.633422	30	24.1295	-19.7372
3	47402312	N	T	A	48	0.001	0.473667	19	19.7497	2.24988	0.586264	29	26.328	-11.8525
3	47402436	N	A	G	59	0.0254237	0.594217	27	23.2464	-11.9174	0.713356	32	13.7693	-33.1758
3	47402496	N	A	G	67	0.001	0.677538	31	21.9309	-28.159	0.583389	36	32.9104	-14.188
3	47403424	N	T	C	47	0.001	0.666778	24	17.5458	-20.2962	0.478246	23	24.1388	2.24072
3	47403426	N	G	T	49	0.001	0.692436	26	17.5431	-25.9193	0.478246	23	24.1388	2.24072
3	47403465	N	A	G	54	0.001	0.555593	27	26.3307	-6.9257	0.444407	27	26.3307	6.9257
3	47403479	N	G	A	61	0.001	0.655276	29	21.9336	-22.6148	0.468729	32	32.9157	4.51953
3	47403506	N	T	C	63	0.001	0.566711	30	28.5239	-9.32383	0.666778	33	24.1255	-27.9072
3	47403530	N	A	G	68	0.001	0.48386	31	32.917	2.22949	0.621703	37	30.7118	-21.9863
3	47403586	N	C	A	93	0.001	0.636455	44	35.0969	-29.6812	0.61232	49	41.6819	-26.66
3	47403701	N	T	C	83	0.001	0.683049	41	28.5092	-38.5757	0.666778	42	30.7051	-35.5183
3	47403718	N	A	G	109	0.001	0.629716	54	43.8725	-34.4326	0.490903	55	59.2517	2.21541
3	47403721	N	G	C	112	0.001	0.472709	55	57.0545	6.75539	0.543889	57	57.0518	-11.4253
3	47403854	N	A	T	157	0.001	0.776655	85	41.6339	-130.777	0.819658	72	28.4679	-132.884
3	47403889	N	A	G	154	0.001	0.5	80	87.7823	0	0.540568	74	74.6069	-13.6704
3	47403890	N	A	G	149	0.001	0.579	76	70.2098	-28.2694	0.575393	73	68.0166	-25.8333
3	47403904	N	C	A	145	0.0103448	0.648922	72	46.8675	-51.771	0.67243	73	51.723	-63.668
3	47403913	N	G	A	146	0.001	0.689315	74	50.4375	-72.3854	0.680676	72	50.4401	-66.7322
3	47403959	N	G	A	146	0.001	0.588294	68	61.4316	-28.4955	0.448684	78	76.7988	18.3997
3	47403986	N	G	T	132	0.113636	0.656931	62	29.7357	-40.5415	0.560516	70	31.6328	-15.3806
3	47403991	N	G	A	128	0.001	0.666778	60	43.8645	-50.7404	0.588294	68	61.4316	-28.4955
3	47404239	N	T	G	147	0.001	0.621293	66	54.8426	-39.0733	0.592654	81	72.4004	-35.7523
3	47404258	N	G	A	148	0.001	0.5	66	72.4204	0	0.524406	82	85.5824	-8.98409
3	47404259	N	G	A	153	0.001	0.492532	67	72.4191	2.21214	0.534907	86	87.7743	-13.6023
3	47404260	N	G	A	147	0.001	0.5	64	70.2258	0	0.542197	83	83.3838	-15.9716
3	47404272	N	G	A	160	0.001	0.826305	69	26.2747	-130.768	0.791403	91	41.6259	-149.358
3	47404392	N	A	C	129	0.001	0.592654	54	48.2669	-23.8348	0.466644	75	76.8028	11.3197
3	47404429	N	T	A	133	0.001	0.5	56	61.4476	0	0.597468	77	68.0113	-35.8992
3	47404470	N	C	A	134	0.001	0.616745	60	50.4561	-34.0581	0.55409	74	72.4097	-18.4444
3	47404474	N	C	T	133	0.001	0.638023	58	46.0644	-39.6272	0.546698	75	74.6056	-16.0349
3	47404540	N	A	T	105	0.001	0.617099	47	39.4874	-26.768	0.672529	58	41.6699	-50.9847
3	47404542	N	A	T	97	0.001	0.627992	43	35.0982	-27.0149	0.70384	54	35.0836	-57.5679
3	47404561	N	A	G	85	0.001	0.692436	39	26.3147	-38.879	0.674029	46	32.897	-40.8388
3	47404613	N	C	T	86	0.0348837	0.607831	40	21.3132	-18.4812	0.744963	46	24.2019	-59.3037
3	47405060	N	C	A	79	0.001	0.697101	33	21.9282	-33.8266	0.761044	46	24.1081	-65.896
3	47405280	N	A	T	137	0.001	0.730923	52	30.6918	-64.2415	0.788428	85	39.4367	-137.731
3	47405308	N	G	C	161	0.001	0.698763	73	48.2416	-75.564	0.556856	88	85.5744	-23.1111
3	47405323	N	A	C	163	0.001	0.579	76	70.2098	-28.2694	0.701284	87	57.0118	-91.3901
3	47405352	N	G	A	114	0.001	0.530633	49	50.4708	-6.77546	0.523092	65	68.0273	-6.73019
3	47405370	N	A	G	154	0.001	0.68128	69	48.2469	-64.198	0.682475	85	59.2117	-79.6848
3	47405405	N	C	T	145	0.001	0.671543	70	50.4428	-61.1313	0.68012	75	52.6334	-69.2667
3	47405848	N	C	G	154	0.001	0.518084	83	87.7783	-6.70013	0.577516	71	65.822	-25.8806
3	47405874	N	G	A	143	0.001	0.773516	75	37.2528	-113.776	0.70602	68	43.8538	-73.4018
3	47406050	N	A	T	148	0.001	0.750167	72	39.454	-97.937	0.723834	76	46.0404	-90.4691
3	47406074	N	G	T	145	0.001	0.73929	69	39.458	-88.9556	0.710667	76	48.2376	-84.2143
3	47406176	N	C	T	155	0.001	0.887582	71	17.4831	-169.28	0.750167	84	46.0297	-114.26
3	47406371	N	G	C	169	0.00887574	0.543469	81	80.3359	-15.9863	0.552034	88	76.801	-20.5033
3	47406380	N	C	G	166	0.00903614	0.545732	77	75.9723	-16.0178	0.557165	89	76.8287	-22.8839
3	47406425	N	A	G	161	0.001	0.613409	75	63.6195	-41.2398	0.779256	86	41.6326	-133.858
3	47406593	N	C	T	129	0.001	0.861352	72	21.8762	-156.045	0.754556	57	30.6851	-79.1873
3	47406725	N	A	C	113	0.001	0.684334	57	39.474	-54.0638	0.750167	56	30.6864	-76.1732
3	47406893	N	A	T	100	0.001	0.773768	53	26.296	-80.4928	0.808717	47	19.7123	-82.9681
3	47406973	N	C	T	119	0.001	0.646251	65	50.4495	-47.383	0.518531	54	57.0558	-4.46855
3	47406974	N	G	T	119	0.001	0.656354	64	48.2536	-50.3004	0.509097	55	59.2517	-2.21541
3	47407010	N	G	T	129	0.001	0.619798	71	59.2304	-41.4631	0.517253	58	61.4449	-4.46341
3	47407016	N	C	T	131	0.001	0.567613	74	70.2125	-23.3277	0.508778	57	61.4463	-2.21477
3	47407043	N	T	C	135	0.001	0.637592	80	63.6128	-54.4676	0.509097	55	59.2517	-2.21541
3	47407235	N	G	T	153	0.001	0.561016	82	78.9907	-23.1948	0.478859	71	74.6109	6.71848
3	47407441	N	A	G	146	0.001	0.727424	77	46.039	-93.4108	0.68128	69	48.2469	-64.198
3	47407656	N	T	C	155	0.001	0.70602	85	54.8173	-91.7523	0.728724	70	41.6539	-85.4974
3	47407926	N	A	T	138	0.001	0.565261	69	65.8247	-20.9523	0.623271	69	57.0358	-41.5847
3	47407930	N	A	T	145	0.001	0.535235	71	72.4137	-11.3385	0.594658	74	65.818	-33.4258
3	47407977	N	T	C	149	0.001	0.813543	75	30.6611	-135.039	0.878631	74	19.6763	-170.849
3	47408029	N	C	A	134	0.001	0.884314	69	17.4858	-162.598	0.815595	65	26.28	-118.014
3	47408257	N	A	G	161	0.001	0.807434	83	35.0449	-145.745	0.756581	78	41.6432	-109.411
3	47408289	N	C	G	165	0.001	0.871215	93	26.2427	-209.009	0.930843	72	10.8901	-199.724
3	47408409	N	T	A	160	0.001	0.607667	79	68.0086	-41.0398	0.617362	81	68.0059	-46.2459
3	47408410	N	T	A	161	0.001	0.848334	79	26.2613	-163.058	0.914911	82	15.2712	-215.251
3	47408423	N	T	C	151	0.001	0.908167	76	15.2792	-194.864	0.840227	75	26.2667	-150.08
3	47408628	N	C	A	159	0.001	0.868667	76	21.8709	-169.218	0.759209	83	43.8338	-117.88
3	47408714	N	C	A	162	0.001	0.862742	80	24.0628	-174.279	0.817285	82	32.849	-149.9
3	47408740	N	T	A	166	0.001	0.753255	81	43.8364	-111.831	0.717792	85	52.62	-97.9548
3	47408762	N	T	A	169	0.001	0.885314	87	21.8562	-205.751	0.829488	82	30.6518	-157.371
3	47408867	N	C	T	173	0.001	0.855659	83	26.256	-176.109	0.866911	90	26.2467	-199.102
3	47409064	N	T	C	184	0.001	0.835275	97	35.0262	-190.42	0.816303	87	35.0396	-158.41
3	47409135	N	T	G	117	0.001	0.821643	56	21.8976	-104.18	0.68865	61	41.6659	-59.4264
3	47409180	N	A	C	153	0.001	0.812709	80	32.8517	-143.552	0.685055	73	50.4388	-69.5525
3	47409183	N	C	T	151	0.001	0.785	79	37.2474	-126.114	0.694574	72	48.2429	-72.7037
3	47409209	N	A	T	145	0.062069	0.855944	72	12.0539	-132.148	0.723953	73	28.5654	-76.1442
3	47409225	N	T	C	126	0.0238095	0.492182	65	68.2311	2.21263	0.594749	61	39.3974	-25.5022
3	47409227	N	G	C	117	0.001	0.76941	65	32.8717	-96.7855	0.692436	52	35.0862	-51.8387
3	47409230	N	C	A	121	0.001	0.8002	65	28.4772	-110.749	0.750167	56	30.6864	-76.1732
3	47409231	N	A	C	119	0.001	0.781438	64	30.6758	-100.582	0.745618	55	30.6878	-73.1711
3	47409286	N	C	T	134	0.001	0.702838	74	48.2402	-78.4361	0.6501	60	46.0617	-45.0341
3	47409306	N	G	C	120	0.001	0.645258	62	48.2562	-44.8519	0.655276	58	43.8671	-45.2296
3	47409329	N	C	A	114	0.001	0.701889	57	37.2768	-60.0867	0.649222	57	43.8685	-42.501
3	47409353	N	G	C	129	0.001	0.879041	66	17.4898	-152.605	0.80973	63	26.2827	-111.677
3	47409368	N	C	A	136	0.001	0.898817	69	15.2885	-171.202	0.806174	67	28.4746	-117.038
3	47409399	N	C	G	123	0.001	0.629118	62	50.4535	-39.3317	0.606628	61	52.652	-31.3558
3	47409400	N	G	C	121	0.001	0.606628	61	52.652	-31.3558	0.616745	60	50.4561	-34.0581
3	47409402	N	A	G	106	0.001	0.760174	50	26.3	-71.3346	0.660822	56	41.6726	-45.4398
3	47409403	N	A	G	103	0.0145631	0.794554	48	21.0357	-78.9374	0.687019	55	30.1129	-50.6454
3	47409404	N	A	G	108	0.001	0.780187	50	24.1028	-78.1462	0.672529	58	41.6699	-50.9847
3	47409412	N	A	C	141	0.001	0.794717	73	32.861	-121.526	0.882608	68	17.4871	-159.263
3	47409414	N	A	T	139	0.001	0.680676	72	50.4401	-66.7322	0.671756	67	48.2496	-58.5946
3	47409426	N	T	A	145	0.001	0.675793	74	52.6347	-66.4609	0.66208	71	52.6387	-58.123
3	47409467	N	G	T	142	0.001	0.631667	76	61.4209	-49.2701	0.651616	66	50.4482	-50.1014
3	47409532	N	C	T	151	0.001	0.829488	82	30.6518	-157.371	0.898817	69	15.2885	-171.202
3	47409547	N	G	T	141	0.001	0.740901	81	46.0337	-105.272	0.716811	60	37.2728	-68.7766
3	47409548	N	A	G	148	0.001	0.837725	80	28.4572	-158.547	0.882608	68	17.4871	-159.263
3	47409551	N	T	C	146	0.001	0.753255	81	43.8364	-111.831	0.738621	65	37.2661	-83.5173
3	47409559	N	G	A	139	0.001	0.746831	75	41.6472	-100.374	0.703261	64	41.6619	-68.002
3	47409562	N	G	T	147	0.001	0.92621	81	13.0753	-221.122	0.818394	66	26.2787	-121.192
3	47409638	N	C	T	133	0.001	0.907964	65	13.0967	-166.542	0.779598	68	32.8677	-106.002
3	47410103	N	G	T	146	0.001	0.740901	81	46.0337	-105.272	0.83099	65	24.0828	-125.483
3	47410116	N	G	T	143	0.001	0.8002	80	35.0489	-136.306	0.650894	63	48.2549	-47.5676
3	47410117	N	T	A	145	0.001	0.795378	83	37.2421	-138.563	0.677538	62	43.8618	-56.3181
3	47410118	N	G	T	142	0.001	0.790317	81	37.2448	-132.325	0.672246	61	43.8631	-53.5213
3	47410329	N	C	T	122	0.001	0.774377	62	30.6785	-94.4201	0.883589	60	15.3005	-141.022
3	47410371	N	T	C	141	0.001	0.815595	65	26.28	-118.014	0.908167	76	15.2792	-194.864
3	47410394	N	C	T	114	0.001	0.803774	56	24.0948	-96.8521	0.896816	58	13.106	-142.896
3	47410472	N	T	A	129	0.001	0.740901	54	30.6891	-70.1814	0.826885	75	28.4639	-142.466
3	47410480	N	T	A	134	0.001	0.859889	57	17.5018	-122.867	0.844386	77	26.264	-156.56
3	47410515	N	A	G	153	0.001	0.637773	69	54.8386	-47.0474	0.595302	84	74.5936	-38.2219
3	47410554	N	A	C	160	0.001	0.803019	71	30.6664	-122.408	0.910386	89	17.4591	-229.972
3	47410586	N	C	G	145	0.001	0.722371	72	43.8484	-85.0431	0.931795	73	10.8888	-203.165
3	47410629	N	G	T	132	0.001	0.745618	55	30.6878	-73.1711	0.909364	77	15.2779	-198.256
3	47410636	N	T	G	126	0.001	0.717126	53	32.8877	-60.8569	0.931795	73	10.8888	-203.165
3	47410653	N	A	C	127	0.001	0.725641	51	30.6931	-61.2925	0.881834	76	19.6737	-177.505
3	47410709	N	C	A	144	0.001	0.716811	60	37.2728	-68.7766	0.76208	84	43.8325	-120.916
3	47410718	N	A	T	152	0.001	0.793299	58	26.2893	-95.9721	0.595809	94	83.3692	-43.0182
3	47410719	N	G	T	143	0.001	0.733489	60	35.0756	-75.1101	0.867715	83	24.0588	-184.159
3	47410722	N	C	A	149	0.001	0.707035	58	37.2755	-62.9692	0.76941	91	46.0203	-135.5
3	47410800	N	T	A	148	0.001	0.551759	58	57.0505	-13.8052	0.488881	90	96.5579	4.43889
3	47410836	N	T	A	146	0.001	0.804124	51	21.9042	-88.3334	0.842334	95	32.8317	-191.647
3	47410906	N	A	G	135	0.001	0.557731	52	50.4668	-13.8772	0.554253	83	81.1866	-20.7529
3	47410957	N	T	C	133	0.001	0.543889	57	57.0518	-11.4253	0.513167	76	81.196	-4.44707
3	47411022	N	C	G	139	0.001	0.616745	60	50.4561	-34.0581	0.544333	79	78.9947	-16.0016
3	47411046	N	G	A	139	0.001	0.893119	56	13.1087	-136.174	0.747153	83	46.031	-111.256
3	47411061	N	A	G	133	0.001	0.645258	62	48.2562	-44.8519	0.873489	71	19.6803	-160.894
3	47411066	N	C	T	132	0.001	0.907964	65	13.0967	-166.542	0.746433	67	37.2635	-89.4929
3	47411166	N	A	C	139	0.001	0.83584	73	26.2693	-143.621	0.863879	66	19.687	-144.386
3	47411169	N	G	T	139	0.001	0.819658	72	28.4679	-132.884	0.82111	67	26.2773	-124.378
3	47411170	N	G	T	140	0.001	0.824541	74	28.4652	-139.266	0.818394	66	26.2787	-121.192
3	47411207	N	T	A	149	0.001	0.788428	85	39.4367	-137.731	0.859615	64	19.6897	-137.815
3	47411214	N	G	A	147	0.001	0.633	79	63.6142	-51.7917	0.647157	68	52.6427	-49.9147
3	47411301	N	T	G	122	0.001	0.661398	62	46.059	-50.5129	0.633422	60	48.2589	-39.4743
3	47411337	N	C	T	147	0.001	0.797496	74	32.8597	-124.653	0.863256	73	21.8749	-159.332
3	47411391	N	A	G	128	0.001	0.648748	74	57.0291	-54.9794	0.537062	54	54.8586	-9.08546
3	47411403	N	T	G	131	0.0229008	0.632186	74	51.492	-46.1699	0.572554	57	45.1284	-18.4396
3	47411419	N	T	A	148	0.001	0.817285	82	32.849	-149.9	0.879041	66	17.4898	-152.605
3	47411422	N	G	C	145	0.0103448	0.812295	80	25.9926	-138.503	0.879559	65	16.6781	-149.282
3	47411517	N	A	C	117	0.001	0.734851	49	28.4986	-61.7682	0.853177	68	21.8816	-142.945
3	47411595	N	A	T	104	0.001	0.608768	46	39.4887	-24.1636	0.655276	58	43.8671	-45.2296
3	47411625	N	G	A	97	0.001	0.6501	40	30.7078	-30.0227	0.772111	57	28.4879	-85.9223
3	47411639	N	C	T	99	0.001	0.634236	41	32.9037	-27.1572	0.74154	58	32.881	-75.6207
3	47411669	N	T	C	98	0.0153061	0.535247	43	43.0624	-6.80114	0.668403	55	32.2444	-44.8916
3	47411793	N	T	A	58	0.001	0.68012	25	17.5445	-23.0889	0.454515	33	32.9144	6.86478
3	47412416	N	A	T	74	0.001	0.558863	34	32.913	-9.26057	0.474983	40	41.6939	4.49449
3	47412502	N	G	A	98	0.001	0.62008	50	41.6806	-29.275	0.416611	48	43.8805	18.9174
3	47412510	N	C	T	99	0.001	0.788654	52	24.1001	-84.3413	0.979043	47	2.13454	-154.352
3	47412515	N	G	A	98	0.001	0.627536	51	41.6792	-31.9145	0.446773	47	46.079	11.519
3	47412564	N	A	G	127	0.001	0.765802	64	32.873	-93.7314	0.968567	63	4.31042	-199.237
3	47412585	N	C	A	124	0.001	0.906521	64	13.098	-163.154	0.700134	60	39.47	-62.6073
3	47412680	N	C	T	139	0.001	0.689315	74	50.4375	-72.3854	0.877175	65	17.4911	-149.282
3	47412707	N	A	G	154	0.001	0.634236	82	65.8074	-54.3143	0.513898	72	76.8068	-4.45001
3	47412833	N	G	A	130	0.001	0.873265	63	17.4938	-142.649	0.806174	67	28.4746	-117.038
3	47412941	N	G	A	149	0.001	0.696334	79	52.628	-80.6117	0.77161	70	35.0622	-105.279
3	47413040	N	G	A	142	0.001	0.818394	77	30.6584	-141.391	0.938754	65	8.70221	-185.298
3	47413268	N	A	T	129	0.001	0.754556	57	30.6851	-79.1873	0.903047	72	15.2845	-181.325
3	47413286	N	T	C	133	0.001	0.638023	58	46.0644	-39.6272	0.866911	75	21.8722	-165.918
3	47413313	N	T	G	142	0.001	0.666778	66	48.2509	-55.8145	0.8555	76	24.0681	-161.161
3	47413368	N	A	T	132	0.001	0.746196	63	35.0716	-84.0522	0.826305	69	26.2747	-130.768
3	47413508	N	C	A	96	0.001	0.644541	45	35.0956	-32.3735	0.666778	51	37.2848	-43.1294
3	47413527	N	A	G	147	0.001	0.882608	68	17.4871	-159.263	0.861	79	24.0641	-170.993
3	47413788	N	C	T	167	0.001	0.523271	86	89.9715	-8.97504	0.506177	81	87.7809	-2.20959
3	47413926	N	A	C	166	0.001	0.759667	79	41.6419	-112.441	0.850809	87	28.4479	-181.261
3	47414125	N	A	G	171	0.001	0.839733	81	28.4559	-161.778	0.978097	90	4.27441	-294.546
3	47414622	N	A	T	145	0.001	0.706805	75	48.2389	-81.3196	0.628657	70	57.0345	-44.231
3	47414648	N	A	G	152	0.001	0.83139	77	28.4612	-148.883	0.840227	75	26.2667	-150.08
3	47414673	N	C	T	149	0.001	0.520562	73	76.8055	-6.71501	0.552667	76	74.6043	-18.4215
3	47414978	N	T	G	139	0.001	0.645258	62	48.2562	-44.8519	0.415528	77	70.2085	30.7693
3	47415016	N	C	T	138	0.001	0.515635	64	68.0286	-4.45695	0.540568	74	74.6069	-13.6704
3	47415106	N	T	G	178	0.001	0.663152	92	67.9912	-75.8806	0.488364	86	92.1687	4.44096
3	47415119	N	G	T	176	0.001	0.641399	92	72.3857	-64.5767	0.738254	84	48.2269	-107.731
3	47415120	N	T	A	176	0.00852273	0.628393	95	68.2598	-58.3575	0.742124	81	45.2186	-105.272
3	47415121	N	G	T	178	0.001	0.623738	93	76.7788	-56.2838	0.741337	85	48.2256	-110.711
3	47415352	N	T	A	128	0.001	0.59708	67	59.2357	-31.1024	0.721459	61	37.2715	-71.7003
3	47415446	N	C	T	86	0.001	0.510645	47	50.4735	-2.2185	0.564145	39	37.3008	-11.6289
3	47415733	N	A	T	60	0.001	0.889149	27	6.55566	-64.7347	0.636455	33	26.3227	-22.2609
3	47416365	N	C	T	80	0.001	0.567613	37	35.1062	-11.6639	0.721078	43	26.3093	-50.4397
3	47416402	N	C	T	87	0.001	0.750167	40	21.9189	-54.4095	0.744844	47	26.304	-62.2902
3	47416426	N	T	C	80	0.001	0.555593	36	35.1076	-9.23427	0.545485	44	43.8858	-9.15305
3	47416450	N	C	G	84	0.001	0.658	38	28.5132	-30.2218	0.652276	46	35.0942	-35.0904
3	47416502	N	T	A	116	0.001	0.641604	53	41.6766	-37.2622	0.730312	63	37.2688	-77.5853
3	47416514	N	C	G	118	0.001	0.69656	56	37.2781	-57.2191	0.806656	62	26.284	-108.52
3	47416555	N	C	A	124	0.001	0.639437	61	48.2576	-42.1538	0.80973	63	26.2827	-111.677
3	47416592	N	C	T	118	0.001	0.654649	55	41.6739	-42.6944	0.714429	63	39.466	-71.2796
3	47416607	N	T	C	102	0.001	0.836959	49	17.5124	-96.8224	0.773768	53	26.296	-80.4928
3	47426215	N	G	T	54	0.001	0.607214	28	24.1321	-14.4791	0.576974	26	24.1348	-9.40673
3	47426359	N	T	C	59	0.001	0.750167	32	17.5351	-43.5276	0.592654	27	24.1335	-11.9174
3	47426723	N	T	C	72	0.0208333	0.606767	39	25.9729	-18.841	0.42316	33	29.8381	11.7466
3	47427187	N	C	A	55	0.001	0.5	22	24.1401	0	0.606131	33	28.5199	-16.8768
3	47427365	N	G	A	199	0.001	0.950796	101	10.8514	-300.158	0.888014	98	24.0388	-234.014
3	47434590	N	T	C	95	0.001	0.551054	49	48.2736	-11.4972	0.565261	46	43.8831	-13.9682
3	47434707	N	C	A	102	0.001	0.803774	56	24.0948	-96.8521	0.848058	46	15.3192	-94.8463
3	47434750	N	T	C	120	0.001	0.700134	60	39.47	-62.6073	0.583389	60	54.8506	-23.6467
3	47434835	N	T	C	102	0.001	0.725641	51	30.6931	-61.2925	0.529431	51	52.6654	-6.76825
3	47434851	N	G	A	113	0.001	0.776046	58	28.4866	-88.9932	0.909364	55	10.9128	-141.611
3	47434897	N	G	A	117	0.001	0.592654	54	48.2669	-23.8348	0.603243	63	54.8466	-31.2658
3	47434900	N	T	C	121	0.001	0.615462	52	43.8751	-29.161	0.594266	69	61.4303	-31.0279
3	47434917	N	C	T	125	0.001	0.666778	57	41.6712	-48.2034	0.558863	68	65.826	-18.5211
3	47435124	N	T	C	140	0.0107143	0.621564	58	47.5074	-34.1741	0.444042	82	70.4731	20.5568
3	47435143	N	G	T	140	0.001	0.666778	57	41.6712	-48.2034	0.771265	83	41.6366	-124.636
3	47435161	N	T	A	137	0.001	0.684334	57	39.474	-54.0638	0.787692	80	37.2461	-129.216
3	47435175	N	C	G	134	0.001	0.551759	58	57.0505	-13.8052	0.513167	76	81.196	-4.44707
3	47435182	N	C	A	132	0.001	0.545485	55	54.8573	-11.4413	0.480506	77	81.1946	6.70859
3	47435192	N	T	G	128	0.001	0.50944	53	57.0571	-2.21611	0.520013	75	79.0001	-6.7117
3	47435201	N	A	C	134	0.001	0.472709	55	57.0545	6.75539	0.519	79	83.3892	-6.70561
3	47435331	N	T	G	149	0.001	0.718456	71	43.8498	-82.1158	0.820727	78	30.6571	-144.576
3	47435618	N	A	T	158	0.001	0.395279	86	74.5909	43.3455	0.638982	72	57.0318	-49.5738
3	47435636	N	A	T	159	0.001	0.600067	85	74.5923	-40.7758	0.405342	74	65.818	33.4258
3	47435725	N	A	G	149	0.001	0.783973	74	35.0569	-117.602	0.733489	75	43.8445	-93.8877
3	47436215	N	C	T	131	0.001	0.552274	67	65.8274	-16.1133	0.562542	64	61.4369	-18.5804
3	47436324	N	T	A	128	0.001	0.523825	63	65.8327	-6.73459	0.523092	65	68.0273	-6.73019
3	47436333	N	T	G	128	0.001	0.619127	63	52.6494	-36.5643	0.569277	65	61.4356	-21.0252
3	47436340	N	T	A	131	0.001	0.580699	62	57.0451	-23.5922	0.536256	69	70.2192	-11.3488
3	47436541	N	T	G	147	0.001	0.567613	74	70.2125	-23.3277	0.575393	73	68.0166	-25.8333
3	47436617	N	C	G	144	0.001	0.753594	73	39.4527	-100.95	0.718456	71	43.8498	-82.1158
3	47437087	N	T	C	160	0.001	0.479438	73	76.8055	6.71501	0.540257	87	87.7729	-15.9444
3	47437110	N	T	C	183	0.001	0.534907	86	87.7743	-13.6023	0.536107	97	98.7457	-15.8862
3	47437146	N	T	A	175	0.001	0.487797	82	87.7796	4.44324	0.53766	93	94.3566	-15.9079
3	47437281	N	A	G	163	0.001	0.5	86	94.3659	0	0.558481	77	74.6029	-20.8294
3	47437282	N	C	T	167	0.001	0.494378	89	96.5592	2.20847	0.551316	78	76.7988	-18.3997
3	47437321	N	C	A	168	0.001	0.476729	86	89.9715	8.97504	0.57322	82	76.7935	-28.1291
3	47437326	N	G	A	161	0.001	0.456761	81	81.1893	15.9863	0.562542	80	76.7962	-23.2255
3	47437537	N	C	T	103	0.001	0.61232	49	41.6819	-26.66	0.462938	54	54.8586	9.08546
3	47437650	N	C	T	82	0.001	0.525017	40	41.6939	-4.49449	0.5	42	46.0857	0
3	47437773	N	C	G	117	0.001	0.545485	66	65.8287	-13.7296	0.549052	51	50.4682	-11.4771
3	47437776	N	C	T	109	0.001	0.5	60	65.8367	0	0.571476	49	46.0764	-16.384
3	47437862	N	A	T	125	0.001	0.465494	58	59.2477	9.06499	0.567209	67	63.6301	-20.9876
3	47437996	N	G	C	147	0.122449	0.580968	67	31.054	-19.9094	0.440672	80	43.8386	17.6278
3	47438002	N	C	T	154	0.0194805	0.536715	69	68.5073	-11.3488	0.65261	85	49.9153	-61.2324
3	47438033	N	G	A	150	0.001	0.5	70	76.8095	0	0.612575	80	68.0073	-43.6349
3	47438034	N	G	A	149	0.001	0.735451	68	39.4594	-85.9818	0.567947	81	76.7948	-25.6679
3	47438229	N	T	G	162	0.001	0.753416	77	41.6446	-106.39	0.823745	85	32.845	-159.463
3	47438385	N	C	A	147	0.001	0.62695	67	54.8412	-41.7138	0.637592	80	63.6128	-54.4676
3	47438387	N	T	G	150	0.001	0.608768	69	59.233	-36.2454	0.530885	81	83.3865	-11.295
3	47438407	N	A	C	83	0.001	0.57505	40	37.2995	-14.0868	0.651264	43	32.901	-32.5563
3	47438424	N	C	T	141	0.001	0.578177	64	59.2397	-23.5412	0.597468	77	68.0113	-35.8992
3	47438443	N	A	C	142	0.001	0.477597	67	70.2218	6.72604	0.533356	75	76.8028	-11.3197
3	47438557	N	C	T	120	0.001	0.758793	58	30.6838	-82.2127	0.774377	62	30.6785	-94.4201
3	47438759	N	A	C	147	0.001	0.586725	75	68.0139	-30.8287	0.5	72	79.0041	0
3	47438871	N	T	C	151	0.001	0.626751	75	61.4222	-46.6134	0.671167	76	54.8292	-66.2048
3	47438930	N	C	A	122	0.001	0.560646	66	63.6315	-18.5499	0.553607	56	54.8559	-13.8274
3	47438931	N	T	A	119	0.001	0.562542	64	61.4369	-18.5804	0.509097	55	59.2517	-2.21541
3	47438932	N	T	A	121	0.001	0.567209	67	63.6301	-20.9876	0.555593	54	52.6614	-13.8514
3	47438965	N	T	C	132	0.001	0.548419	62	61.4396	-13.7649	0.600067	70	61.4289	-33.5801
3	47439001	N	A	G	146	0.001	0.549329	71	70.2165	-16.0718	0.533356	75	76.8028	-11.3197
3	47439002	N	T	G	148	0.0304054	0.522198	72	53.0129	-6.59167	0.513436	76	78.1846	-4.44707
3	47439015	N	G	A	144	0.0104167	0.744131	67	29.9745	-85.2159	0.689638	77	51.6602	-74.9157
3	47439612	N	G	A	56	0.001	0.789667	19	8.76356	-30.9522	0.594658	37	32.909	-16.7129
3	47440335	N	A	C	83	0.001	0.771014	48	24.1054	-71.9963	0.714429	35	21.9256	-39.5998
3	47441396	N	T	C	153	0.001	0.644833	76	59.2237	-54.7994	0.623459	77	63.6168	-46.4844
3	47441448	N	C	G	139	0.001	0.575808	66	61.4342	-23.4933	0.575393	73	68.0166	-25.8333
3	47441544	N	C	G	118	0.001	0.8002	55	24.0961	-93.7103	0.619127	63	52.6494	-36.5643
3	47441676	N	T	A	98	0.001	0.727424	44	26.308	-53.3776	0.666778	54	39.478	-45.6664
3	47441786	N	G	A	89	0.001	0.619127	42	35.0996	-24.3762	0.659681	47	35.0929	-37.8304
3	47443118	N	T	C	85	0.001	0.447333	38	37.3021	9.21074	0.553227	47	46.079	-11.519
3	47443320	N	G	T	151	0.001	0.797496	74	32.8597	-124.653	0.909364	77	15.2779	-198.256
3	47443477	N	A	G	181	0.001	0.819362	94	37.2274	-173.281	0.804801	87	37.2368	-151.111
3	47443499	N	C	T	211	0.001	0.716959	113	70.1605	-129.633	0.775694	98	48.2082	-150.131
3	47443510	N	A	G	227	0.001	0.586835	121	109.7	-49.8049	0.50944	106	114.114	-4.43222
3	47443644	N	T	C	203	0.001	0.764883	102	52.5973	-148.751	0.782367	101	48.2042	-159.382
3	47443682	N	C	G	187	0.001	0.8024	91	39.4287	-156.484	0.76059	96	50.4081	-137.23
3	47443709	N	G	T	169	0.001	0.886334	79	19.6696	-187.515	0.866911	90	26.2467	-199.102
3	47443838	N	C	A	184	0.001	0.846385	91	30.6398	-186.441	0.914255	93	17.4538	-243.57
3	47443874	N	C	T	201	0.001	0.886856	97	24.0401	-230.67	0.952225	104	10.8474	-310.609
3	47443875	N	C	G	194	0.001	0.912363	91	17.4564	-236.767	0.854605	103	32.821	-217.684
3	47443929	N	T	C	204	0.00735294	0.929198	96	14.4371	-263.122	0.861594	108	25.9551	-228.298
3	47443937	N	A	T	207	0.001	0.785136	93	43.8205	-148.551	0.745778	114	63.5675	-151.783
3	47443982	N	C	G	211	0.001	0.565261	92	87.7663	-27.9364	0.605112	119	103.111	-60.222
3	47443990	N	T	A	216	0.001	0.881975	93	24.0454	-217.32	0.780675	123	59.161	-192.655
3	47443994	N	A	G	179	0.0167598	0.86836	81	22.3492	-177.568	0.826607	98	25.5797	-175.693
3	47444006	N	T	C	224	0.001	0.731337	93	54.8066	-115.139	0.587845	131	118.475	-54.5953
3	47444030	N	T	C	231	0.001	0.9503	100	10.8528	-296.677	0.916308	131	23.9948	-345.552
3	47444167	N	T	C	173	0.001	0.405342	74	65.818	33.4258	0.575808	99	92.1514	-35.2399
3	47444257	N	T	A	155	0.0677419	0.452289	79	62.111	15.6972	0.566527	76	42.496	-19.9856
3	47444429	N	C	T	120	0.0125	0.658045	67	49.4148	-52.836	0.519394	53	46.7406	-4.41333
3	47444569	N	A	G	64	0.001	0.724288	29	17.5391	-34.6043	0.485705	35	37.3061	2.2258
3	47444610	N	G	A	66	0.001	0.566711	30	28.5239	-9.32383	0.5	36	39.502	0
3	47445032	N	C	T	94	0.001	0.666778	39	28.5119	-32.9813	0.472709	55	57.0545	6.75539
3	47445274	N	G	T	152	0.001	0.816878	60	24.0894	-109.503	0.902442	92	19.6523	-231.202
3	47446011	N	G	A	144	0.001	0.68128	69	48.2469	-64.198	0.813543	75	30.6611	-135.039
3	47446066	N	T	A	129	0.001	0.738621	65	37.2661	-83.5173	0.859615	64	19.6897	-137.815
3	47446081	N	T	A	130	0.001	0.661124	59	43.8658	-47.9763	0.845301	71	24.0748	-144.865
3	47446125	N	C	G	128	0.001	0.6501	60	46.0617	-45.0341	0.750167	68	37.2621	-92.4961
3	47446133	N	T	A	137	0.001	0.707831	65	41.6606	-70.8875	0.444407	72	70.2151	18.4685
3	47446148	N	T	G	138	0.001	0.615462	65	54.8439	-36.4513	0.808425	73	30.6638	-128.711
3	47446151	N	T	A	141	0.001	0.617726	68	57.0371	-38.9558	0.808425	73	30.6638	-128.711
3	47446178	N	T	C	147	0.001	0.647157	68	52.6427	-49.9147	0.810334	79	32.853	-140.387
3	47446181	N	T	G	146	0.001	0.647986	71	54.8359	-52.4469	0.813543	75	30.6611	-135.039
3	47446219	N	A	T	109	0.0825688	0.594809	57	40.9612	-23.3993	0.737223	52	9.95128	-51.1456
3	47446265	N	T	A	142	0.001	0.765802	64	32.873	-93.7314	0.730923	78	46.0377	-96.3623
3	47446520	N	A	C	138	0.001	0.758237	62	32.8757	-87.6521	0.631667	76	61.4209	-49.2701
3	47446617	N	A	T	133	0.001	0.721459	61	37.2715	-71.7003	0.708472	72	46.0457	-78.8062
3	47446628	N	G	A	118	0.001	0.685309	54	37.2808	-51.5313	0.67199	64	46.0564	-56.0579
3	47446682	N	C	T	118	0.001	0.70923	55	35.0822	-60.4563	0.650894	63	48.2549	-47.5676
3	47446715	N	T	G	119	0.001	0.773768	53	26.296	-80.4928	0.712263	66	41.6592	-73.7859
3	47446737	N	A	C	114	0.001	0.839512	56	19.7003	-111.752	0.74154	58	32.881	-75.6207
3	47446759	N	C	T	106	0.001	0.827141	52	19.7057	-98.8768	0.740901	54	30.6891	-70.1814
3	47446804	N	C	T	95	0.001	0.785905	42	19.719	-67.313	0.754887	53	28.4932	-73.7467
3	47446821	N	A	T	97	0.001	0.818394	44	17.5191	-80.795	0.773768	53	26.296	-80.4928
3	47446901	N	A	T	76	0.001	0.628657	35	28.5172	-22.1155	0.683049	41	28.5092	-38.5757
3	47447602	N	T	G	74	0.001	0.435855	39	37.3008	11.6289	0.600067	35	30.7145	-16.7901
3	47447637	N	C	T	80	0.001	0.766135	47	24.1068	-68.9396	0.909364	33	6.54766	-84.9668
3	47447640	N	G	A	78	0.001	0.761044	46	24.1081	-65.896	0.87525	32	8.74622	-72.9815
3	47447684	N	C	A	83	0.001	0.694007	49	32.893	-49.3113	0.853177	34	10.9408	-71.4724
3	47447687	N	C	T	87	0.001	0.700134	50	32.8917	-52.1728	0.865108	37	10.9368	-81.3115
3	47447708	N	T	A	91	0.001	0.719445	57	35.0796	-66.2773	0.853177	34	10.9408	-71.4724
3	47447712	N	T	C	89	0.001	0.754556	57	30.6851	-79.1873	0.87525	32	8.74622	-72.9815
3	47447793	N	A	G	98	0.001	0.785905	56	26.292	-89.7507	0.785905	42	19.719	-67.313
3	47447834	N	A	T	96	0.001	0.803774	56	24.0948	-96.8521	0.775184	40	19.7217	-61.1376
3	47447844	N	G	T	88	0.001	0.788654	52	24.1001	-84.3413	0.666778	36	26.3187	-30.4443
3	47447850	N	A	T	88	0.001	0.780187	50	24.1028	-78.1462	0.684334	38	26.316	-36.0426
3	47447872	N	G	C	90	0.001	0.791861	48	21.9082	-78.9374	0.690603	42	28.5079	-41.4075
3	47447877	N	T	C	85	0.001	0.653163	49	37.2875	-37.6248	0.416611	36	32.9104	14.188
3	47447909	N	T	G	75	0.001	0.454515	44	43.8858	9.15305	0.580699	31	28.5226	-11.7961
3	47447926	N	A	G	57	0.001	0.555593	36	35.1076	-9.23427	0.76208	21	10.9581	-30.2289
3	47447968	N	T	C	70	0.001	0.777963	36	17.5298	-55.7122	0.647157	34	26.3213	-24.9574
3	47448540	N	C	T	68	0.001	0.666778	36	26.3187	-30.4443	0.656354	32	24.1268	-25.1502
3	47448563	N	T	A	65	0.001	0.764883	34	17.5324	-49.5836	0.645258	31	24.1281	-22.4259
3	47448694	N	T	A	90	0.001	0.771014	48	24.1054	-71.9963	0.619127	42	35.0996	-24.3762
3	47449335	N	C	T	87	0.001	0.527796	36	37.3048	-4.50562	0.49019	51	54.8626	2.21684
3	47449386	N	A	C	96	0.001	0.666778	42	30.7051	-35.5183	0.796494	54	24.0974	-90.5777
3	47449430	N	T	A	95	0.001	0.428524	42	39.494	14.0434	0.622723	53	43.8738	-31.7854
3	47449450	N	A	T	95	0.001	0.731862	41	24.1148	-50.898	0.833556	54	19.703	-105.299
3	47449456	N	G	A	100	0.001	0.659197	44	32.8997	-35.2941	0.821643	56	21.8976	-104.18
3	47449459	N	G	A	103	0.001	0.750167	44	24.1108	-59.8504	0.830729	59	21.8936	-113.784
3	47449471	N	C	G	109	0.001	0.796116	49	21.9069	-82.0591	0.816878	60	24.0894	-109.503
3	47449480	N	A	G	113	0.001	0.784504	51	24.1014	-81.2384	0.822796	62	24.0868	-115.874
3	47449496	N	T	A	121	0.001	0.5	56	61.4476	0	0.600067	65	57.0411	-31.1815
3	47449629	N	A	G	126	0.001	0.559362	59	57.0491	-16.213	0.641886	67	52.644	-47.21
3	47449638	N	A	G	113	0.001	0.5	52	57.0585	0	0.639437	61	48.2576	-42.1538
3	47449667	N	A	C	105	0.001	0.545485	44	43.8858	-9.15305	0.606628	61	52.652	-31.3558
3	47449685	N	G	T	101	0.001	0.59097	44	39.4914	-19.0405	0.701889	57	37.2768	-60.0867
3	47449691	N	A	C	96	0.001	0.609829	41	35.1009	-21.7668	0.70923	55	35.0822	-60.4563
3	47449704	N	G	C	82	0.001	0.486477	37	39.5007	2.22426	0.533356	45	46.0817	-6.79182
3	47449727	N	T	G	92	0.001	0.57505	40	37.2995	-14.0868	0.480756	52	54.8613	4.47139
3	47449744	N	A	G	82	0.001	0.51614	31	32.917	-2.22949	0.627536	51	41.6792	-31.9145
3	47449778	N	A	T	92	0.001	0.454515	44	43.8858	9.15305	0.562542	48	46.0777	-13.9353
3	47449779	N	T	C	89	0.0168539	0.596333	42	36.4036	-19.111	0.434033	47	36.3768	13.7163
3	47449827	N	T	C	72	0.001	0.611185	36	30.7131	-19.3705	0.416611	36	32.9104	14.188
3	47449832	N	T	A	72	0.001	0.638982	36	28.5159	-24.7869	0.444407	36	35.1076	9.23427
3	47449834	N	T	C	72	0.001	0.675793	37	26.3173	-33.2304	0.457114	35	35.1089	6.84914
3	47449872	N	T	C	56	0.001	0.666778	27	19.739	-22.8332	0.482747	29	30.7225	2.2317
3	47451823	N	A	T	108	0.001	0.788654	52	24.1001	-84.3413	0.910988	56	10.9114	-145.006
3	47451853	N	G	T	115	0.001	0.50848	59	63.6408	-2.21417	0.517869	56	59.2504	-4.46588
3	47451883	N	C	T	119	0.001	0.635011	63	50.4521	-41.9975	0.571476	56	52.6587	-18.7246
3	47451886	N	A	G	121	0.001	0.770672	61	30.6798	-91.3532	0.883589	60	15.3005	-141.022
3	47451889	N	G	C	120	0.001	0.790516	62	28.4812	-101.373	0.879564	58	15.3032	-134.361
3	47451919	N	A	G	125	0.001	0.811802	69	28.4719	-123.356	0.87525	56	15.3059	-127.718
3	47451921	N	T	C	125	0.001	0.7973	69	30.6691	-116.134	0.893119	56	13.1087	-136.174
3	47451942	N	T	C	118	0.001	0.781438	64	30.6758	-100.582	0.815025	54	21.9002	-97.8156
3	47451943	N	A	G	117	0.001	0.718896	64	39.4647	-74.1965	0.584962	53	48.2682	-21.3108
3	47451945	N	A	T	116	0.001	0.48386	62	65.834	4.45898	0.592654	54	48.2669	-23.8348
3	47451969	N	C	T	116	0.001	0.5	58	63.6422	0	0.569012	58	54.8533	-18.6848
3	47452039	N	T	C	107	0.001	0.730923	52	30.6918	-64.2415	0.70923	55	35.0822	-60.4563
3	47452111	N	T	C	103	0.001	0.700134	60	39.47	-62.6073	0.790892	43	19.7177	-70.4206
3	47452150	N	T	G	87	0.001	0.555593	54	52.6614	-13.8514	0.515162	33	35.1116	-2.22753
3	47452203	N	A	T	101	0.001	0.712006	59	37.2741	-65.8661	0.666778	42	30.7051	-35.5183
3	47452227	N	A	T	103	0.001	0.701889	57	37.2768	-60.0867	0.717536	46	28.5026	-52.9372
3	47452228	N	C	T	100	0.001	0.730923	52	30.6918	-64.2415	0.72932	48	28.4999	-58.8088
3	47452231	N	T	A	104	0.001	0.579	57	52.6574	-21.202	0.63839	47	37.2901	-32.207
3	47452237	N	G	A	101	0.001	0.727424	55	32.885	-66.722	0.695783	46	30.6998	-46.7853
3	47452247	N	G	A	99	0.001	0.603843	53	46.071	-26.4692	0.608768	46	39.4887	-24.1636
3	47452256	N	T	C	104	0.001	0.750167	56	30.6864	-76.1732	0.72932	48	28.4999	-58.8088
3	47452292	N	A	G	113	0.001	0.770672	61	30.6798	-91.3532	0.750167	52	28.4946	-70.7323
3	47452296	N	C	A	109	0.001	0.754268	61	32.877	-84.6278	0.771014	48	24.1054	-71.9963
3	47452309	N	C	A	115	0.001	0.725957	62	37.2701	-74.6368	0.792648	53	24.0988	-87.4546
3	47452403	N	A	C	136	0.001	0.528591	70	72.415	-9.01761	0.545485	66	65.8287	-13.7296
3	47452442	N	T	A	136	0.001	0.784805	65	30.6745	-103.676	0.817113	71	28.4692	-129.702
3	47452485	N	T	C	137	0.001	0.754016	65	35.0689	-90.0684	0.791861	72	32.8623	-118.406
3	47452600	N	T	C	133	0.001	0.70602	68	43.8538	-73.4018	0.815595	65	26.28	-118.014
3	47452602	N	A	T	133	0.001	0.701627	67	43.8551	-70.5211	0.833556	66	24.0814	-128.699
3	47452635	N	T	A	145	0.001	0.552274	67	65.8274	-16.1133	0.64112	78	61.4182	-54.6291
3	47452677	N	G	A	140	0.001	0.689782	58	39.4727	-56.8964	0.719659	82	50.4268	-95.4564
3	47452699	N	A	G	137	0.001	0.797073	64	28.4786	-107.615	0.822133	73	28.4666	-136.072
3	47452750	N	C	G	141	0.001	0.806174	67	28.4746	-117.038	0.838063	74	26.268	-146.848
3	47452752	N	C	T	140	0.0107143	0.805226	66	27.6177	-113.89	0.824251	74	21.8346	-134.069
3	47452754	N	C	A	141	0.001	0.806174	67	28.4746	-117.038	0.824541	74	28.4652	-139.266
3	47452756	N	C	T	143	0.0104895	0.805179	66	27.6376	-113.89	0.83128	77	21.8521	-143.588
3	47452758	N	A	T	143	0.001	0.8002	65	28.4772	-110.749	0.833556	78	28.4599	-152.099
3	47452765	N	C	T	144	0.0104167	0.514386	70	73.73	-4.4516	0.534488	74	66.0722	-11.2024
3	47452769	N	T	C	144	0.001	0.542886	70	70.2178	-13.6983	0.5	74	81.1986	0
3	47452818	N	T	A	143	0.001	0.564559	62	59.2424	-18.6129	0.518531	81	85.5837	-6.70282
3	47452843	N	G	T	146	0.001	0.777963	63	30.6771	-97.4964	0.891828	83	19.6643	-200.906
3	47452939	N	A	G	130	0.001	0.50944	53	57.0571	-2.21611	0.662446	77	57.0251	-63.1965
3	47452956	N	G	A	133	0.001	0.74154	58	32.881	-75.6207	0.933623	75	10.8861	-210.052
3	47452997	N	T	C	139	0.001	0.415328	65	59.2384	26.04	0.648748	74	57.0291	-54.9794
3	47453000	N	G	A	143	0.001	0.417856	67	61.4329	25.9836	0.658	76	57.0265	-60.4436
3	47453058	N	T	A	144	0.001	0.484838	66	70.2232	4.45506	0.589804	78	70.2072	-33.2876
3	47453061	N	T	C	142	0.001	0.734531	64	37.2675	-80.5457	0.949017	78	8.68486	-230.382
3	47453069	N	A	T	143	0.001	0.454515	66	65.8287	13.7296	0.584472	77	70.2085	-30.7693
3	47453088	N	G	T	145	0.001	0.692436	65	43.8578	-64.7983	0.612575	80	68.0073	-43.6349
3	47453090	N	A	T	153	0.00980392	0.728778	66	38.6845	-80.0664	0.628754	87	61.8912	-53.4583
3	47453104	N	G	A	153	0.001	0.723226	65	39.4633	-77.1255	0.659197	88	65.7994	-70.5881
3	47453106	N	T	C	151	0.001	0.593813	64	57.0425	-28.6301	0.448241	87	85.5757	20.7077
3	47453258	N	A	T	148	0.001	0.704362	71	46.047	-75.9181	0.727424	77	46.039	-93.4108
3	47453259	N	G	A	142	0.001	0.73929	69	39.458	-88.9556	0.726178	73	43.8471	-87.9811
3	47453299	N	G	T	149	0.001	0.675117	80	57.0211	-71.5329	0.840807	69	24.0774	-138.382
3	47453318	N	A	G	166	0.001	0.445747	83	81.1866	20.7529	0.590422	83	74.5949	-35.6842
3	47453360	N	C	G	152	0.001	0.789667	76	35.0542	-123.809	0.750167	76	41.6459	-103.378
3	47453362	N	T	C	154	0.001	0.493502	77	83.3919	2.21019	0.623459	77	63.6168	-46.4844
3	47453363	N	A	T	158	0.001	0.76941	78	39.446	-116.143	0.72515	80	48.2322	-95.8966
3	47453380	N	A	T	140	0.001	0.781009	73	35.0582	-114.509	0.686692	67	46.0524	-64.4885
3	47453381	N	T	A	144	0.001	0.794717	73	32.861	-121.526	0.704362	71	46.047	-75.9181
3	47453387	N	A	T	154	0.001	0.785	79	37.2474	-126.114	0.720147	75	46.0417	-87.5375
3	47453406	N	G	A	158	0.001	0.777963	81	39.442	-125.353	0.688437	77	52.6307	-74.9157
3	47453417	N	A	C	155	0.001	0.730923	78	46.0377	-96.3623	0.688437	77	52.6307	-74.9157
3	47453455	N	T	G	159	0.001	0.738254	84	48.2269	-107.731	0.946965	75	8.68887	-219.954
3	47453517	N	T	C	140	0.001	0.67199	64	46.0564	-56.0579	0.684334	76	52.632	-72.0851
3	47453530	N	G	A	155	0.001	0.708472	72	46.0457	-78.8062	0.72304	83	50.4254	-98.3863
3	47453573	N	T	A	147	0.001	0.784805	65	30.6745	-103.676	0.744065	82	46.0323	-108.26
3	47453591	N	T	G	137	0.001	0.797073	64	28.4786	-107.615	0.739886	73	41.6499	-94.3942
3	47453601	N	T	A	143	0.001	0.625083	64	52.648	-39.1983	0.835667	79	28.4586	-155.321
3	47453704	N	G	A	153	0.00980392	0.402134	73	55.3238	33.0886	0.600662	80	69.262	-38.3773
3	47453715	N	G	A	151	0.001	0.647986	71	54.8359	-52.4469	0.712642	80	50.4295	-89.6255
3	47453760	N	T	C	151	0.001	0.613409	75	63.6195	-41.2398	0.4605	76	76.8015	13.6575
3	47453772	N	C	A	137	0.001	0.712263	66	41.6592	-73.7859	0.619798	71	59.2304	-41.4631
3	47453775	N	C	A	137	0.001	0.714429	70	43.8511	-79.1996	0.656821	67	50.4468	-52.836
3	47453780	N	A	C	138	0.001	0.536256	69	70.2192	-11.3488	0.492749	69	74.6136	2.21172
3	47453818	N	G	A	119	0.001	0.754556	57	30.6851	-79.1873	0.596839	62	54.8479	-28.704
3	47453829	N	T	C	114	0.001	0.750167	52	28.4946	-70.7323	0.612979	62	52.6507	-33.9499
3	47453847	N	G	A	104	0.001	0.521754	46	48.2776	-4.48144	0.517253	58	61.4449	-4.46341
3	47453848	N	T	A	104	0.001	0.750167	48	26.3027	-65.2913	0.928858	56	8.71421	-154.28
3	47453862	N	A	T	86	0.001	0.487171	39	41.6953	2.22286	0.553227	47	46.079	-11.519
3	47453864	N	A	G	89	0.001	0.5	40	43.8911	0	0.571476	49	46.0764	-16.384
3	47453879	N	A	C	102	0.001	0.543507	46	46.0804	-9.13717	0.517869	56	59.2504	-4.46588
3	47453920	N	C	A	96	0.001	0.659197	44	32.8997	-35.2941	0.576974	52	48.2696	-18.8135
3	47453922	N	C	T	95	0.001	0.651264	43	32.901	-32.5563	0.576974	52	48.2696	-18.8135
3	47453925	N	T	G	94	0.001	0.476175	42	43.8885	4.48973	0.576974	52	48.2696	-18.8135
3	47453949	N	A	G	96	0.001	0.5	44	48.2803	0	0.596218	52	46.0724	-23.9073
3	47453955	N	G	A	97	0.001	0.478246	46	48.2776	4.48144	0.607915	51	43.8765	-26.5608
3	47454033	N	G	A	98	0.001	0.511119	45	48.2789	-2.21944	0.584962	53	48.2682	-21.3108
3	47454044	N	G	C	105	0.001	0.660107	50	37.2861	-40.3668	0.490903	55	59.2517	2.21541
3	47454063	N	C	T	102	0.001	0.530633	49	50.4708	-6.77546	0.660484	53	39.4793	-42.9032
3	47454090	N	T	G	107	0.001	0.604236	48	41.6833	-24.0709	0.661124	59	43.8658	-47.9763
3	47454095	N	C	T	103	0.001	0.660107	50	37.2861	-40.3668	0.50944	53	57.0571	-2.21611
3	47454141	N	G	C	112	0.001	0.712006	59	37.2741	-65.8661	0.86817	53	15.3099	-117.792
3	47454144	N	C	T	115	0.001	0.705055	61	39.4687	-65.4845	0.852087	54	17.5058	-113.05
3	47454164	N	T	A	109	0.001	0.678691	56	39.4753	-51.2475	0.84929	53	17.5071	-109.791
3	47454191	N	A	T	80	0.001	0.567613	37	35.1062	-11.6639	0.534907	43	43.8871	-6.80114
3	47454222	N	A	T	102	0.001	0.565261	46	43.8831	-13.9682	0.69656	56	37.2781	-57.2191
3	47454256	N	G	T	89	0.001	0.684334	38	26.316	-36.0426	0.588294	51	46.0737	-21.3716
3	47454279	N	A	G	77	0.001	0.531271	32	32.9157	-4.51953	0.57783	45	41.6873	-16.4739
3	47454280	N	G	A	78	0.0192308	0.689967	32	21.1464	-30.9786	0.66886	46	26.0486	-37.2876
3	47454310	N	T	C	71	0.001	0.441137	34	32.913	9.26057	0.567613	37	35.1062	-11.6639
3	47454355	N	A	G	52	0.001	0.562542	32	30.7185	-9.29021	0.8002	20	8.76222	-34.0765
3	47454446	N	G	C	79	0.001	0.666778	48	35.0916	-40.5924	0.709817	31	19.7337	-34.1878
3	47454460	N	G	A	77	0.001	0.659681	47	35.0929	-37.8304	0.733489	30	17.5378	-37.5551
3	47455486	N	C	G	70	0.001	0.666778	33	24.1255	-27.9072	0.702838	37	24.1201	-39.218
3	47455498	N	T	C	81	0.001	0.540568	37	37.3035	-6.83519	0.659197	44	32.8997	-35.2941
3	47455506	N	T	G	81	0.0185185	0.668776	36	25.4723	-30.4443	0.753165	45	17.8052	-58.5298
3	47455516	N	T	C	81	0.001	0.685838	35	24.1228	-33.5101	0.73929	46	26.3053	-59.3037
3	47455531	N	C	T	75	0.001	0.625083	32	26.324	-19.5992	0.697806	43	28.5066	-44.2608
3	47455553	N	G	A	72	0.001	0.687625	32	21.9296	-30.9786	0.625083	40	32.905	-24.499
3	47455625	N	C	T	63	0.001	0.600067	25	21.9389	-11.9929	0.552667	38	37.3021	-9.21074
3	47455633	N	A	G	79	0.001	0.838936	31	10.9448	-61.725	0.72932	48	28.4999	-58.8088
3	47455647	N	A	G	71	0.0211268	0.61454	31	25.4872	-16.9749	0.669082	40	21.8907	-32.22
3	47455653	N	C	T	64	0.001	0.758793	29	15.3419	-41.1064	0.685838	35	24.1228	-33.5101
3	47455656	N	G	T	67	0.001	0.740901	27	15.3446	-35.0907	0.72515	40	24.1161	-47.9483
3	47455663	N	A	T	64	0.001	0.777963	27	13.1473	-41.7842	0.702838	37	24.1201	-39.218
3	47455664	N	G	T	63	0.001	0.777963	27	13.1473	-41.7842	0.694574	36	24.1215	-36.3519
3	47455773	N	G	T	53	0.001	0.535738	28	28.5266	-4.53743	0.760174	25	13.15	-35.6673
3	47455811	N	T	A	73	0.001	0.512829	39	41.6953	-2.22286	0.558863	34	32.913	-9.26057
3	47455869	N	G	A	103	0.0145631	0.711161	55	34.0824	-60.4563	0.639667	48	29.9745	-31.596
3	47455877	N	T	G	110	0.001	0.830729	59	21.8936	-113.784	0.70602	51	32.8903	-55.0514
3	47455901	N	C	A	109	0.001	0.638023	58	46.0644	-39.6272	0.607915	51	43.8765	-26.5608
3	47455902	N	T	A	109	0.0412844	0.665395	59	25.6907	-43.4058	0.602913	50	41.1536	-23.9858
3	47455906	N	T	C	119	0.012605	0.604056	64	46.9448	-30.8273	0.729215	55	32.0301	-66.722
3	47455922	N	T	A	113	0.001	0.661398	62	46.059	-50.5129	0.588294	51	46.0737	-21.3716
3	47455927	N	C	T	112	0.001	0.655842	61	46.0604	-47.7649	0.588294	51	46.0737	-21.3716
3	47455933	N	C	T	114	0.001	0.580699	62	57.0451	-23.5922	0.730923	52	30.6918	-64.2415
3	47455937	N	C	T	117	0.001	0.661398	62	46.059	-50.5129	0.600067	55	48.2656	-26.3844
3	47455958	N	G	A	122	0.001	0.697101	66	43.8565	-67.6532	0.589345	56	50.4615	-23.7676
3	47455976	N	T	A	121	0.001	0.537338	67	68.0246	-11.3596	0.722371	54	32.8863	-63.7823
3	47455985	N	C	A	121	0.001	0.685838	70	48.2456	-67.0203	0.529431	51	52.6654	-6.76825
3	47456008	N	C	A	135	0.001	0.851586	74	24.0708	-154.628	0.672246	61	43.8631	-53.5213
3	47456058	N	G	T	148	0.001	0.671347	73	52.636	-63.668	0.586725	75	68.0139	-30.8287
3	47456061	N	G	A	136	0.001	0.600067	65	57.0411	-31.1815	0.549329	71	70.2165	-16.0718
3	47456062	N	A	G	135	0.001	0.606131	66	57.0398	-33.7535	0.768295	69	35.0636	-102.219
3	47456085	N	T	A	142	0.001	0.803233	66	28.4759	-113.89	0.644833	76	59.2237	-54.7994
3	47456098	N	T	C	134	0.011194	0.610204	64	53.9718	-33.8486	0.799352	70	23.8774	-114.386
3	47456118	N	A	T	97	0.001	0.604721	43	37.2955	-21.6727	0.444407	54	52.6614	13.8514
3	47456145	N	T	A	115	0.001	0.679365	53	37.2821	-48.7125	0.709817	62	39.4673	-68.3755
3	47456172	N	T	A	116	0.001	0.549052	51	50.4682	-11.4771	0.646251	65	50.4495	-47.383
3	47456197	N	G	T	111	0.001	0.659681	47	35.0929	-37.8304	0.640719	64	50.4508	-44.6815
3	47456200	N	T	C	111	0.001	0.666778	48	35.0916	-40.5924	0.58736	63	57.0438	-26.1
3	47456201	N	A	T	118	0.001	0.653163	49	37.2875	-37.6248	0.579763	69	63.6275	-25.9306
3	47456212	N	T	C	124	0.001	0.71168	52	32.889	-57.9463	0.666778	72	52.6374	-60.8885
3	47456237	N	G	A	139	0.001	0.629118	62	50.4535	-39.3317	0.493502	77	83.3919	2.21019
3	47456244	N	C	T	139	0.001	0.700134	60	39.47	-62.6073	0.823	79	30.6558	-147.767
3	47456250	N	C	G	136	0.001	0.789667	57	26.2907	-92.8567	0.734334	79	46.0364	-99.3231
3	47456342	N	G	C	137	0.0218978	0.55824	61	57.5309	-16.1856	0.472567	76	62.3772	8.84152
3	47456427	N	A	T	120	0.001	0.640093	50	39.4834	-34.734	0.77161	70	35.0622	-105.279
3	47456507	N	A	C	136	0.001	0.684334	57	39.474	-54.0638	0.721667	79	48.2336	-92.9611
3	47456522	N	T	A	135	0.001	0.672529	58	41.6699	-50.9847	0.74042	77	43.8418	-99.8331
3	47456549	N	T	C	140	0.001	0.644164	59	46.063	-42.3213	0.728548	81	48.2309	-98.8417
3	47456660	N	T	C	105	0.0142857	0.706531	44	27.7218	-47.1342	0.769256	61	23.9732	-86.8251
3	47456745	N	C	G	135	0.001	0.48386	62	65.834	4.45898	0.630224	73	59.2277	-46.7499
3	47456751	N	A	C	134	0.001	0.750167	60	32.8783	-81.6142	0.824541	74	28.4652	-139.266
3	47456754	N	A	C	140	0.001	0.399933	65	57.0411	31.1815	0.586725	75	68.0139	-30.8287
3	47456758	N	C	A	143	0.001	0.593813	64	57.0425	-28.6301	0.430333	79	74.6003	25.7061
3	47456761	N	A	C	138	0.001	0.58736	63	57.0438	-26.1	0.426618	75	70.2112	25.7886
3	47456762	N	G	C	137	0.001	0.419301	62	57.0451	23.5922	0.586725	75	68.0139	-30.8287
3	47456813	N	A	G	135	0.001	0.597287	72	63.6235	-33.5008	0.428524	63	59.241	21.0651
3	47456901	N	C	A	69	0.001	0.685838	35	24.1228	-33.5101	0.588294	34	30.7158	-14.2477
3	47456904	N	A	T	70	0.001	0.636455	33	26.3227	-22.2609	0.540568	37	37.3035	-6.83519
3	47456905	N	T	C	69	0.001	0.636455	33	26.3227	-22.2609	0.638982	36	28.5159	-24.7869
3	47456918	N	T	G	72	0.001	0.724288	29	17.5391	-34.6043	0.674535	43	30.7038	-38.3026
3	47456968	N	G	C	77	0.001	0.729883	37	21.9229	-45.4647	0.6501	40	30.7078	-30.0227
3	47456974	N	G	C	76	0.001	0.764883	34	17.5324	-49.5836	0.642953	42	32.9024	-29.8435
3	47456979	N	T	C	83	0.0180723	0.720639	39	23.224	-45.0176	0.723658	44	19.7921	-49.3314
3	47456987	N	T	G	89	0.0168539	0.740832	42	23.2203	-53.8655	0.741879	47	19.7887	-58.0621
3	47457047	N	C	A	113	0.001	0.581873	55	50.4628	-21.2544	0.430988	58	54.8533	18.6848
3	47457051	N	T	A	126	0.001	0.693678	62	41.6646	-62.2709	0.656354	64	48.2536	-50.3004
3	47457071	N	C	T	119	0.001	0.709817	62	39.4673	-68.3755	0.649222	57	43.8685	-42.501
3	47457082	N	A	G	130	0.001	0.784805	65	30.6745	-103.676	0.677041	65	46.055	-58.8536
3	47457094	N	T	A	124	0.001	0.733489	60	35.0756	-75.1101	0.625083	64	52.648	-39.1983
3	47457095	N	G	A	109	0.001	0.70602	51	32.8903	-55.0514	0.655276	58	43.8671	-45.2296
3	47457100	N	T	A	118	0.001	0.796808	59	26.288	-99.0964	0.678085	59	41.6686	-53.7827
3	47457239	N	A	T	138	0.001	0.871677	70	19.6817	-157.584	0.764883	68	35.0649	-99.1672
3	47457248	N	A	T	130	0.001	0.772909	66	32.8703	-99.8488	0.859615	64	19.6897	-137.815
3	47457249	N	C	T	133	0.001	0.882608	68	17.4871	-159.263	0.738621	65	37.2661	-83.5173
3	47457314	N	C	T	135	0.001	0.810552	58	24.0921	-103.161	0.714429	77	48.2362	-87.1195
3	47457316	N	A	G	133	0.001	0.80973	63	26.2827	-111.677	0.671543	70	50.4428	-61.1313
3	47457385	N	A	T	127	0.001	0.877445	57	15.3045	-131.037	0.843086	70	24.0761	-141.621
3	47457427	N	A	G	134	0.001	0.841498	63	21.8882	-126.685	0.817113	71	28.4692	-129.702
3	47457433	N	T	C	131	0.001	0.819886	61	24.0881	-112.685	0.8002	70	30.6678	-119.268
3	47457452	N	T	G	142	0.001	0.788925	71	32.8637	-115.293	0.803019	71	30.6664	-122.408
3	47457499	N	C	A	45	0.001	0.571476	28	26.3294	-9.36228	0.941471	17	2.17455	-48.919
3	47457500	N	T	C	44	0.001	0.56004	25	24.1361	-6.95255	0.947667	19	2.17188	-55.8571
3	47457514	N	T	G	106	0.0283019	0.724314	52	19.4948	-56.2331	0.688816	54	35.2956	-51.5313
3	47457515	N	A	T	109	0.001	0.692436	52	35.0862	-51.8387	0.666778	57	41.6712	-48.2034
3	47457527	N	T	A	127	0.001	0.803233	66	28.4759	-113.89	0.803481	61	26.2853	-105.371
3	47457533	N	G	A	133	0.001	0.823745	68	26.276	-127.57	0.76941	65	32.8717	-96.7855
3	47457552	N	T	G	137	0.001	0.843086	70	24.0761	-141.621	0.731498	67	39.4607	-83.0186
3	47457553	N	T	A	139	0.001	0.840807	69	24.0774	-138.382	0.728724	70	41.6539	-85.4974
3	47457555	N	T	C	139	0.001	0.855309	69	21.8802	-146.213	0.728724	70	41.6539	-85.4974
3	47457620	N	T	G	135	0.001	0.86178	65	19.6883	-141.098	0.814496	70	28.4706	-126.526
3	47457626	N	C	T	133	0.001	0.863879	66	19.687	-144.386	0.82111	67	26.2773	-124.378
3	47457634	N	T	A	128	0.001	0.86178	65	19.6883	-141.098	0.80973	63	26.2827	-111.677
3	47457636	N	A	T	128	0.001	0.87525	64	17.4924	-145.963	0.797073	64	28.4786	-107.615
3	47457648	N	C	T	127	0.001	0.889149	63	15.2965	-151.048	0.812709	64	26.2813	-114.842
3	47458109	N	G	A	120	0.001	0.843366	51	17.5098	-103.292	0.840807	69	24.0774	-138.382
3	47458128	N	T	C	114	0.001	0.823745	51	19.707	-95.6775	0.825614	63	24.0854	-119.071
3	47458133	N	T	C	118	0.001	0.807898	52	21.9029	-91.4851	0.833556	66	24.0814	-128.699
3	47458141	N	G	T	120	0.001	0.796494	54	24.0974	-90.5777	0.818394	66	26.2787	-121.192
3	47458186	N	T	C	114	0.001	0.821643	56	21.8976	-104.18	0.793299	58	26.2893	-95.9721
3	47458203	N	T	C	126	0.001	0.777963	63	30.6771	-97.4964	0.76208	63	32.8743	-90.6868
3	47458213	N	T	A	128	0.001	0.781438	64	30.6758	-100.582	0.781438	64	30.6758	-100.582
3	47458312	N	A	T	134	0.001	0.689315	74	50.4375	-72.3854	0.683456	60	41.6672	-56.5969
3	47458350	N	C	T	142	0.001	0.548813	82	81.1879	-18.3595	0.466644	60	61.4423	9.05576
3	47458380	N	T	C	127	0.001	0.689315	74	50.4375	-72.3854	0.641604	53	41.6766	-37.2622
3	47458416	N	C	T	133	0.001	0.653436	75	57.0278	-57.7044	0.569012	58	54.8533	-18.6848
3	47458419	N	C	T	134	0.001	0.653436	75	57.0278	-57.7044	0.559362	59	57.0491	-16.213
3	47458427	N	A	T	131	0.001	0.676174	71	50.4415	-63.925	0.550033	60	59.245	-13.7843
3	47458440	N	G	C	104	0.0721154	0.581015	56	28.6737	-17.8638	0.443979	48	37.8368	11.3198
3	47458441	N	A	T	106	0.001	0.473667	57	59.249	6.74965	0.551054	49	48.2736	-11.4972
3	47458442	N	T	A	105	0.0142857	0.590153	57	42.722	-23.3993	0.478964	48	49.6175	4.47781
3	47458461	N	T	A	121	0.001	0.661873	68	50.4455	-55.5863	0.566082	53	50.4655	-16.3078
3	47458463	N	G	A	121	0.001	0.661873	68	50.4455	-55.5863	0.566082	53	50.4655	-16.3078
3	47458473	N	T	G	119	0.001	0.652276	69	52.6414	-52.6355	0.600067	50	43.8778	-23.9858
3	47458518	N	C	A	107	0.001	0.677041	65	46.055	-58.8536	0.571476	42	39.494	-14.0434
3	47458528	N	T	G	111	0.001	0.68194	66	46.0537	-61.664	0.57783	45	41.6873	-16.4739
3	47458621	N	C	T	100	0.001	0.509811	51	54.8626	-2.21684	0.694007	49	32.893	-49.3113
3	47458650	N	A	C	93	0.001	0.510645	47	50.4735	-2.2185	0.695783	46	30.6998	-46.7853
3	47458655	N	G	T	101	0.001	0.537062	54	54.8586	-9.08546	0.723553	47	28.5012	-55.8649
3	47458680	N	T	C	91	0.001	0.412985	46	41.6859	18.9762	0.622304	45	37.2928	-26.8858
3	47458693	N	A	C	105	0.001	0.56004	50	48.2722	-13.9051	0.654649	55	41.6739	-42.6944
3	47458713	N	C	T	116	0.001	0.569012	58	54.8533	-18.6848	0.569012	58	54.8533	-18.6848
3	47458753	N	T	A	127	0.001	0.565261	69	65.8247	-20.9523	0.517253	58	61.4449	-4.46341
3	47458787	N	T	A	125	0.001	0.582144	67	61.4329	-25.9836	0.5	58	63.6422	0
3	47458845	N	T	C	108	0.001	0.596556	57	50.4601	-26.3056	0.509811	51	54.8626	-2.21684
3	47458846	N	T	C	106	0.001	0.596556	57	50.4601	-26.3056	0.489789	49	52.668	2.21764
3	47458889	N	T	C	109	0.001	0.633422	60	48.2589	-39.4743	0.428524	49	46.0764	16.384
3	47458943	N	T	C	133	0.001	0.5	66	72.4204	0	0.656821	67	50.4468	-52.836
3	47458968	N	C	T	152	0.001	0.512829	78	83.3905	-4.44572	0.675793	74	52.6347	-66.4609
3	47458991	N	G	A	138	0.001	0.477597	67	70.2218	6.72604	0.633892	71	57.0331	-46.8943
3	47458993	N	C	A	146	0.001	0.527796	72	74.6096	-9.01123	0.66227	74	54.8319	-60.6597
3	47459030	N	T	A	149	0.001	0.555593	63	61.4382	-16.16	0.697806	86	57.0131	-88.5216
3	47459089	N	T	C	163	0.001	0.661873	68	50.4455	-55.5863	0.6422	95	74.5789	-67.1055
3	47459108	N	T	G	156	0.001	0.584672	65	59.2384	-26.04	0.626458	91	74.5843	-56.4129
3	47459118	N	G	A	155	0.001	0.553882	65	63.6328	-16.1359	0.644541	90	70.1911	-64.7471
3	47459298	N	A	G	161	0.001	0.589804	78	70.2072	-33.2876	0.590422	83	74.5949	-35.6842
3	47459304	N	A	T	168	0.001	0.589804	78	70.2072	-33.2876	0.566711	90	85.5717	-27.9715
3	47459317	N	T	A	173	0.001	0.602478	83	72.3977	-40.8595	0.544474	90	89.9662	-18.2899
3	47459516	N	G	A	154	0.001	0.674815	83	59.2143	-74.069	0.535235	71	72.4137	-11.3385
3	47459547	N	A	T	159	0.001	0.597766	87	76.7868	-40.6961	0.555593	72	70.2151	-18.4685
3	47459564	N	C	T	156	0.001	0.625083	80	65.81	-48.9979	0.579	76	70.2098	-28.2694
3	47459617	N	T	A	132	0.001	0.547977	73	72.4111	-16.0528	0.627203	59	48.2602	-36.8141
3	47459661	N	G	A	142	0.001	0.545485	66	65.8287	-13.7296	0.605333	76	65.8154	-38.5493
3	47459674	N	A	T	142	0.001	0.569277	65	61.4356	-21.0252	0.519494	77	81.1946	-6.70859
3	47459720	N	G	T	139	0.001	0.840807	69	24.0774	-138.382	0.885972	70	17.4844	-165.937
3	47459756	N	C	T	124	0.001	0.812709	64	26.2813	-114.842	0.883589	60	15.3005	-141.022
3	47459772	N	T	G	137	0.001	0.514716	68	72.4177	-4.45329	0.608768	69	59.233	-36.2454
3	47459787	N	G	A	134	0.001	0.578177	64	59.2397	-23.5412	0.600067	70	61.4289	-33.5801
3	47459822	N	G	T	125	0.001	0.645258	62	48.2562	-44.8519	0.523825	63	65.8327	-6.73459
3	47459823	N	T	C	125	0.001	0.548419	62	61.4396	-13.7649	0.58736	63	57.0438	-26.1
3	47459837	N	A	G	135	0.0111111	0.531485	64	64.9651	-9.03906	0.643931	71	46.9241	-49.0915
3	47459852	N	C	T	135	0.001	0.53228	62	63.6368	-9.04713	0.630224	73	59.2277	-46.7499
3	47459892	N	A	T	141	0.001	0.58736	63	57.0438	-26.1	0.628291	78	63.6155	-49.1304
3	47460143	N	G	A	137	0.001	0.627203	59	48.2602	-36.8141	0.653949	78	59.221	-60.2392
3	47460147	N	C	T	137	0.001	0.590224	61	54.8492	-26.164	0.671167	76	54.8292	-66.2048
3	47460152	N	A	C	142	0.001	0.635011	63	50.4521	-41.9975	0.683667	79	54.8253	-74.6181
3	47460471	N	G	C	142	0.001	0.789667	76	35.0542	-123.809	0.788071	66	30.6731	-106.778
3	47460566	N	T	G	125	0.001	0.617726	68	57.0371	-38.9558	0.772111	57	28.4879	-85.9223
3	47460634	N	A	T	134	0.001	0.585771	70	63.6261	-28.4341	0.67199	64	46.0564	-56.0579
3	47460671	N	T	A	142	0.001	0.690268	71	48.2442	-69.8557	0.803019	71	30.6664	-122.408
3	47460707	N	A	G	133	0.001	0.51614	62	65.834	-4.45898	0.66208	71	52.6387	-58.123
3	47460718	N	A	T	130	0.001	0.666778	57	41.6712	-48.2034	0.767302	73	37.2555	-107.653
3	47460765	N	G	A	105	0.001	0.673585	49	35.0902	-43.3752	0.678691	56	39.4753	-51.2475
3	47460779	N	A	T	130	0.001	0.819886	61	24.0881	-112.685	0.913319	69	13.0913	-180.125
3	47460844	N	C	T	116	0.001	0.625083	56	46.067	-34.2985	0.616745	60	50.4561	-34.0581
3	47460880	N	G	A	98	0.001	0.625083	48	39.486	-29.3988	0.660107	50	37.2861	-40.3668
3	47460992	N	A	T	81	0.001	0.567613	37	35.1062	-11.6639	0.636455	44	35.0969	-29.6812
3	47461003	N	C	T	73	0.001	0.588294	34	30.7158	-14.2477	0.64112	39	30.7091	-27.3145
3	47461006	N	C	T	71	0.001	0.545485	33	32.9144	-6.86478	0.631667	38	30.7105	-24.6351
3	47461026	N	C	T	65	0.001	0.562542	32	30.7185	-9.29021	0.606131	33	28.5199	-16.8768
3	47461062	N	A	G	59	0.001	0.666778	30	21.9322	-25.3702	0.586264	29	26.328	-11.8525
3	47461106	N	A	G	49	0.001	0.521754	23	24.1388	-2.24072	0.692436	26	17.5431	-25.9193
3	47461113	N	C	A	80	0.001	0.674535	43	30.7038	-38.3026	0.675793	37	26.3173	-33.2304
3	47461133	N	G	A	87	0.001	0.734851	49	28.4986	-61.7682	0.684334	38	26.316	-36.0426
3	47461165	N	T	C	95	0.0157895	0.558313	53	42.7466	-13.6557	0.5	42	45.2528	0
3	47461544	N	C	A	93	0.001	0.738254	42	24.1135	-53.8655	0.549052	51	50.4682	-11.4771
3	47461560	N	T	C	97	0.001	0.533356	45	46.0817	-6.79182	0.576974	52	48.2696	-18.8135
3	47461573	N	A	C	107	0.001	0.812709	48	19.711	-86.1314	0.610243	59	50.4575	-31.452
3	47461700	N	A	G	143	0.001	0.92621	54	8.71687	-147.415	0.752978	89	48.2202	-122.713
3	47461858	N	T	A	168	0.00892857	0.68465	79	53.9873	-74.6181	0.625753	89	63.9636	-53.341
3	47461977	N	G	A	156	0.001	0.8002	65	28.4772	-110.749	0.857381	91	28.4425	-194.331
3	47462077	N	G	T	157	0.001	0.750167	80	43.8378	-108.819	0.753416	77	41.6446	-106.39
3	47462080	N	A	G	161	0.001	0.735097	83	48.2282	-104.759	0.782239	78	37.2488	-123.018
3	47462170	N	A	G	160	0.001	0.695252	82	54.8213	-83.137	0.756581	78	41.6432	-109.411
3	47462177	N	A	T	157	0.001	0.612575	80	68.0073	-43.6349	0.636455	77	61.4196	-51.9422
3	47462183	N	A	T	158	0.001	0.449967	80	78.9934	18.3792	0.615462	78	65.8127	-43.7416
3	47462232	N	T	G	157	0.001	0.705265	78	50.4321	-83.8349	0.810334	79	32.853	-140.387
3	47462264	N	T	G	164	0.001	0.678691	84	59.213	-76.8713	0.72515	80	48.2322	-95.8966
3	47462297	N	G	A	143	0.001	0.64945	77	59.2224	-57.5123	0.666778	66	48.2509	-55.8145
3	47462313	N	G	A	152	0.001	0.612575	80	68.0073	-43.6349	0.666778	72	52.6374	-60.8885
3	47462384	N	T	A	168	0.001	0.697806	86	57.0131	-88.5216	0.658642	82	61.4129	-65.5157
3	47462396	N	C	G	163	0.001	0.576522	85	78.9867	-30.56	0.564145	78	74.6016	-23.2578
3	47462436	N	C	A	163	0.147239	0.64765	86	25.5273	-45.1099	0.697559	77	25.4518	-59.6677
3	47462445	N	T	G	167	0.00898204	0.54573	89	78.9703	-18.1289	0.590288	78	69.3742	-33.2876
3	47462446	N	T	A	167	0.001	0.528109	89	92.1647	-11.2672	0.628291	78	63.6155	-49.1304
3	47462463	N	C	A	166	0.001	0.682475	85	59.2117	-79.6848	0.691486	81	54.8226	-80.2862
3	47462488	N	T	G	149	0.001	0.487171	78	83.3905	4.44572	0.577516	71	65.822	-25.8806
3	47462500	N	T	C	138	0.001	0.675793	74	52.6347	-66.4609	0.734531	64	37.2675	-80.5457
3	47462516	N	A	G	124	0.001	0.582144	67	61.4329	-25.9836	0.579	57	52.6574	-21.202
3	47462543	N	G	T	90	0.001	0.531936	47	48.2763	-6.78329	0.604721	43	37.2955	-21.6727
3	47462548	N	G	T	87	0.001	0.5	44	48.2803	0	0.604721	43	37.2955	-21.6727
3	47462630	N	T	G	135	0.001	0.567209	67	63.6301	-20.9876	0.691304	68	46.051	-67.3266
3	47462645	N	T	A	144	0.001	0.563423	71	68.0193	-20.9189	0.712471	73	46.0444	-81.7057
3	47462647	N	G	A	145	0.001	0.823745	68	26.276	-127.57	0.92236	77	13.0807	-207.42
3	47462656	N	T	G	138	0.001	0.68865	61	41.6659	-59.4264	0.805399	77	32.8557	-134.074
3	47462678	N	G	A	136	0.001	0.516678	60	63.6395	-4.46112	0.658	76	57.0265	-60.4436
3	47462710	N	C	A	124	0.001	0.660484	53	39.4793	-42.9032	0.704362	71	46.047	-75.9181
3	47462719	N	A	T	130	0.001	0.684334	57	39.474	-54.0638	0.712471	73	46.0444	-81.7057
3	47462725	N	G	C	123	0.001	0.780187	50	24.1028	-78.1462	0.972918	73	4.29709	-234.474
3	47462759	N	G	A	134	0.001	0.686399	51	35.0876	-48.9993	0.759209	83	43.8338	-117.88
3	47462786	N	A	G	132	0.0568182	0.71766	55	30.908	-60.4563	0.659039	77	30.6692	-52.1233
3	47462891	N	C	T	141	0.001	0.628657	70	57.0345	-44.231	0.690268	71	48.2442	-69.8557
3	47462926	N	T	C	147	0.001	0.693462	75	50.4361	-75.2305	0.708472	72	46.0457	-78.8062
3	47462950	N	C	T	153	0.001	0.595	79	70.2058	-35.8238	0.689315	74	50.4375	-72.3854
3	47462955	N	T	G	157	0.001	0.57505	80	74.5989	-28.1735	0.688437	77	52.6307	-74.9157
3	47462970	N	T	A	176	0.001	0.613712	88	74.5883	-48.5299	0.670568	88	63.6021	-76.3519
3	47463022	N	C	T	165	0.001	0.735097	83	48.2282	-104.759	0.719659	82	50.4268	-95.4564
3	47463041	N	C	T	153	0.001	0.671167	76	54.8292	-66.2048	0.688437	77	52.6307	-74.9157
3	47463043	N	G	A	152	0.001	0.671167	76	54.8292	-66.2048	0.710667	76	48.2376	-84.2142
3	47463142	N	C	T	148	0.001	0.617362	81	68.0059	-46.2459	0.716562	67	41.6579	-76.6964
3	47463174	N	T	C	146	0.001	0.5395	76	76.8015	-13.6575	0.614362	70	59.2317	-38.8453
3	47463189	N	T	C	137	0.001	0.541695	72	72.4124	-13.6839	0.600067	65	57.0411	-31.1815
3	47463211	N	T	A	124	0.001	0.557415	61	59.2437	-16.1856	0.603243	63	54.8466	-31.2658
3	47463420	N	G	T	77	0.001	0.744349	43	24.1121	-56.85	0.70602	34	21.9269	-36.7009
3	47463437	N	G	T	69	0.001	0.57505	40	37.2995	-14.0868	0.62077	29	24.1308	-17.087
3	47463461	N	T	G	38	0.001	0.458306	24	24.1375	4.56131	0.642953	14	10.9675	-9.94784
3	47463469	N	T	A	43	0.001	0.576974	26	24.1348	-9.40673	0.470569	17	17.5551	2.25608
3	47463762	N	C	T	49	0.001	0.700134	20	13.1567	-20.8691	0.62077	29	24.1308	-17.087
3	47463767	N	C	T	52	0.001	0.545485	22	21.9429	-4.57652	0.566711	30	28.5239	-9.32383
3	47464048	N	G	T	43	0.001	0.625083	16	13.162	-9.79958	0.592654	27	24.1335	-11.9174
3	47464092	N	A	G	69	0.001	0.788071	33	15.3366	-53.3892	0.527796	36	37.3048	-4.50562
3	47464170	N	T	A	92	0.001	0.58145	43	39.4927	-16.5252	0.551054	49	48.2736	-11.4972
3	47464191	N	T	A	88	0.102273	0.76203	41	1.41753	-40.3405	0.534434	47	41.7009	-6.78329
3	47464209	N	T	C	80	0.001	0.657248	35	26.32	-27.6859	0.57783	45	41.6873	-16.4739
3	47464212	N	A	G	82	0.001	0.594658	37	32.909	-16.7129	0.755726	45	24.1095	-62.866
3	47464253	N	G	A	45	0.001	0.636455	22	17.5485	-14.8406	0.478246	23	24.1388	2.24072
3	47464553	N	T	A	85	0.001	0.755726	45	24.1095	-62.866	0.8002	40	17.5244	-68.153
3	47464595	N	C	A	95	0.001	0.760174	50	26.3	-71.3346	0.822437	45	17.5178	-83.9821
3	47464605	N	G	C	92	0.001	0.755726	45	24.1095	-62.866	0.787426	47	21.9096	-75.8267
3	47464611	N	G	A	88	0.001	0.568227	44	41.6886	-14.0041	0.704682	44	28.5052	-47.1342
3	47464745	N	A	C	87	0.001	0.644541	45	35.0956	-32.3735	0.785905	42	19.719	-67.313
3	47465005	N	G	A	78	0.001	0.850234	40	13.13	-83.1573	0.658	38	28.5132	-30.2218
3	47465014	N	T	C	99	0.001	0.804551	46	19.7137	-79.8148	0.660484	53	39.4793	-42.9032
3	47465018	N	C	T	96	0.001	0.790892	43	19.7177	-70.4206	0.622723	53	43.8738	-31.7854
3	47465177	N	A	T	98	0.001	0.534907	43	43.8871	-6.80114	0.8002	55	24.0961	-93.7103
3	47465202	N	T	A	84	0.001	0.72515	40	24.1161	-47.9483	0.954849	44	4.33577	-132.614
3	47465275	N	C	T	98	0.001	0.57783	45	41.6873	-16.4739	0.754887	53	28.4932	-73.7467
3	47465393	N	G	A	136	0.001	0.531271	64	65.8314	-9.03906	0.611185	72	61.4263	-38.741
3	47465422	N	T	A	159	0.001	0.812709	80	32.8517	-143.552	0.924334	79	13.078	-214.267
3	47465447	N	A	C	177	0.001	0.522742	88	92.1661	-8.97078	0.618056	89	74.5869	-51.1438
3	47465461	N	T	G	169	0.001	0.811973	85	35.0422	-152.067	0.94077	84	10.8741	-241.133
3	47465464	N	G	C	169	0.001	0.517253	87	92.1674	-6.69514	0.634236	82	65.8074	-54.3143
3	47465487	N	C	A	164	0.001	0.8002	85	37.2394	-144.825	0.759667	79	41.6419	-112.441
3	47465563	N	G	T	162	0.001	0.712642	80	50.4295	-89.6255	0.780675	82	39.4407	-128.437
3	47465588	N	A	T	190	0.001	0.868933	99	28.4319	-220.643	0.989337	91	2.07585	-310.695
3	47465604	N	G	C	181	0.001	0.66303	89	65.798	-73.3437	0.641399	92	72.3857	-64.5767
3	47465606	N	A	G	182	0.001	0.76941	91	46.0203	-135.5	0.758414	91	48.2176	-128.758
3	47465624	N	G	A	184	0.001	0.780407	91	43.8231	-142.365	0.752857	93	50.4121	-128.154
3	47465676	N	T	G	162	0.001	0.689782	87	59.209	-85.3445	0.573382	75	70.2112	-25.7886
3	47465691	N	C	T	148	0.001	0.737	76	43.8431	-96.8557	0.680676	72	50.4401	-66.7322
3	47465699	N	C	A	147	0.001	0.626751	75	61.4222	-46.6134	0.597287	72	63.6235	-33.5008
3	47465729	N	G	C	140	0.001	0.847454	72	24.0734	-148.115	0.926755	68	10.8954	-185.983
3	47465735	N	T	C	131	0.001	0.734531	64	37.2675	-80.5457	0.716562	67	41.6579	-76.6964
3	47465761	N	C	T	129	0.001	0.840807	69	24.0774	-138.382	0.900267	60	13.1033	-149.634
3	47465824	N	T	G	135	0.001	0.569491	72	68.0179	-23.3656	0.476175	63	65.8327	6.73459
3	47465856	N	A	C	128	0.001	0.846385	65	21.8855	-133.172	0.730312	63	37.2688	-77.5853
3	47466012	N	T	A	144	0.001	0.797667	79	35.0502	-133.172	0.723226	65	39.4633	-77.1255
3	47466063	N	T	C	139	0.001	0.743406	74	41.6486	-97.3796	0.707831	65	41.6606	-70.8875
3	47466067	N	T	C	134	0.001	0.555593	72	70.2151	-18.4685	0.661398	62	46.059	-50.5129
3	47466088	N	G	A	148	0.001	0.589804	78	70.2072	-33.2876	0.657248	70	52.64	-55.3718
3	47466112	N	A	T	130	0.001	0.442819	70	68.0206	18.4941	0.583389	60	54.8506	-23.6467
3	47466143	N	C	G	139	0.0107914	0.575892	74	59.6965	-25.525	0.476755	65	67.1753	6.73019
3	47466348	N	G	A	143	0.001	0.621293	66	54.8426	-39.0733	0.623459	77	63.6168	-46.4844
3	47466465	N	G	A	143	0.001	0.553882	65	63.6328	-16.1359	0.512829	78	83.3905	-4.44572
3	47466468	N	T	A	147	0.001	0.545485	66	65.8287	-13.7296	0.506177	81	87.7809	-2.20959
3	47466542	N	G	A	152	0.001	0.731498	67	39.4607	-83.0186	0.635384	85	68.0006	-56.838
3	47466608	N	G	A	143	0.001	0.57382	61	57.0465	-21.1078	0.53661	82	83.3852	-13.6228
3	47466612	N	T	A	140	0.001	0.58736	63	57.0438	-26.1	0.558481	77	74.6029	-20.8294
3	47466615	N	A	T	139	0.001	0.600067	60	52.6534	-28.783	0.582333	79	72.403	-30.7129
3	47466629	N	T	G	127	0.001	0.614111	57	48.2629	-31.5551	0.5	70	76.8095	0
3	47466630	N	T	C	120	0.001	0.618261	55	46.0684	-31.6659	0.507697	65	70.2245	-2.21263
3	47466631	N	A	G	120	0.001	0.629716	54	43.8725	-34.4326	0.5	66	72.4204	0
3	47466635	N	A	G	126	0.001	0.707035	58	37.2755	-62.9692	0.632441	68	54.8399	-44.372
3	47466636	N	T	C	124	0.001	0.750167	56	30.6864	-76.1732	0.647157	68	52.6427	-49.9147
3	47466665	N	G	T	146	0.001	0.594266	69	61.4303	-31.0279	0.545485	77	76.8002	-16.0178
3	47466690	N	G	A	143	0.001	0.611185	72	61.4263	-38.741	0.563423	71	68.0193	-20.9189
3	47466716	N	C	T	140	0.001	0.573579	68	63.6288	-23.4482	0.583389	72	65.8207	-28.3761
3	47466737	N	C	A	119	0.001	0.583389	60	54.8506	-23.6467	0.644164	59	46.063	-42.3213
3	47466747	N	G	A	70	0.001	0.529431	34	35.1102	-4.51217	0.750167	36	19.727	-48.9685
3	47466752	N	C	T	105	0.001	0.689015	45	30.7011	-43.9373	0.616745	60	50.4561	-34.0581
3	47466778	N	G	T	96	0.001	0.690603	42	28.5079	-41.4075	0.685309	54	37.2808	-51.5313
3	47466786	N	G	A	104	0.001	0.630522	46	37.2915	-29.5336	0.655276	58	43.8671	-45.2296
3	47466792	N	G	A	103	0.001	0.625083	40	32.905	-24.499	0.666778	63	46.0577	-53.2775
3	47466821	N	A	T	89	0.001	0.647157	34	26.3213	-24.9574	0.727424	55	32.885	-66.722
3	47466882	N	C	T	79	0.001	0.526333	38	39.4994	-4.49976	0.829488	41	15.3259	-78.6855
3	47466902	N	T	C	80	0.001	0.579	38	35.1049	-14.1347	0.833556	42	15.3246	-81.8995
3	47466910	N	C	G	81	0.001	0.64112	39	30.7091	-27.3145	0.80973	42	17.5218	-74.4515
3	47466914	N	C	G	79	0.001	0.621703	37	30.7118	-21.9863	0.833556	42	15.3246	-81.8995
3	47467002	N	T	A	75	0.001	0.694574	36	24.1215	-36.3519	0.76941	39	19.723	-58.0713
3	47467030	N	C	A	70	0.001	0.806656	31	13.142	-54.2601	0.666778	39	28.5119	-32.9813
3	47467054	N	A	G	71	0.001	0.645258	31	24.1281	-22.4259	0.750167	40	21.9189	-54.4095
3	47467545	N	T	C	67	0.001	0.444407	36	35.1076	9.23427	0.580699	31	28.5226	-11.7961
3	47467564	N	A	T	68	0.001	0.621703	37	30.7118	-21.9863	0.838936	31	10.9448	-61.725
3	47467574	N	G	A	65	0.001	0.625083	32	26.324	-19.5992	0.818394	33	13.1393	-60.5962
3	47467575	N	A	G	68	0.001	0.5	32	35.1129	0	0.750167	36	19.727	-48.9685
3	47467595	N	T	A	68	0.001	0.700134	30	19.735	-31.3037	0.710667	38	24.1188	-42.1071
3	47467598	N	T	A	71	0.001	0.689782	29	19.7363	-28.4482	0.690603	42	28.5079	-41.4075
3	47467610	N	C	G	77	0.001	0.657248	35	26.32	-27.6859	0.738254	42	24.1135	-53.8655
3	47467625	N	A	T	82	0.001	0.658	38	28.5132	-30.2218	0.727424	44	26.308	-53.3776
3	47467627	N	C	T	82	0.001	0.666778	39	28.5119	-32.9813	0.76762	43	21.9149	-63.5048
3	47467662	N	C	A	101	0.001	0.787426	47	21.9096	-75.8267	0.777963	54	26.2947	-83.5684
3	47467671	N	G	A	104	0.001	0.652276	46	35.0942	-35.0904	0.776046	58	28.4866	-88.9932
3	47468124	N	C	T	155	0.001	0.700134	70	46.0484	-73.0419	0.906153	85	17.4644	-216.41
3	47468132	N	T	A	163	0.001	0.435855	78	74.6016	23.2578	0.564749	85	81.1839	-25.597
3	47468135	N	G	A	163	0.001	0.671347	73	52.636	-63.668	0.900267	90	19.655	-224.452
3	47468143	N	C	T	153	0.001	0.714429	70	43.8511	-79.1996	0.891828	83	19.6643	-200.906
3	47468229	N	G	A	162	0.001	0.8002	80	35.0489	-136.306	0.866098	82	24.0601	-180.862
3	47468259	N	T	C	155	0.001	0.811018	74	30.6624	-131.871	0.876795	81	21.8642	-185.772
3	47468288	N	G	T	144	0.001	0.76941	65	32.8717	-96.7855	0.848334	79	26.2613	-163.058
3	47468298	N	A	T	133	0.001	0.571476	63	59.241	-21.0651	0.528591	70	72.415	-9.01761
3	47468371	N	G	C	125	0.001	0.762887	59	30.6824	-85.2492	0.621293	66	54.8426	-39.0733
3	47468385	N	G	T	132	0.001	0.733489	60	35.0756	-75.1101	0.861352	72	21.8762	-156.045
3	47468390	N	T	C	134	0.001	0.508202	61	65.8354	-2.21362	0.547977	73	72.4111	-16.0528
3	47468469	N	C	T	100	0.001	0.613712	44	37.2941	-24.265	0.87525	56	15.3059	-127.718
3	47468472	N	T	G	94	0.001	0.600067	45	39.49	-21.5872	0.898225	49	10.9208	-121.325
3	47468479	N	T	A	89	0.001	0.76762	43	21.9149	-63.5048	0.587015	46	41.6859	-18.9762
3	47468482	N	T	A	88	0.001	0.547651	42	41.6913	-9.17043	0.869812	46	13.122	-102.852
3	47468585	N	A	G	68	0.001	0.750167	36	19.727	-48.9685	0.5	32	35.1129	0
3	47468621	N	A	T	95	0.001	0.587015	46	41.6859	-18.9762	0.775694	49	24.1041	-75.0653
3	47468659	N	T	A	116	0.001	0.653949	52	39.4807	-40.1594	0.859615	64	19.6897	-137.815
3	47468671	N	C	A	123	0.001	0.691037	55	37.2795	-54.3671	0.867892	68	19.6843	-150.976
3	47468815	N	C	A	79	0.001	0.675793	37	26.3173	-33.2304	0.714429	42	26.3107	-47.5198
3	47468837	N	A	T	87	0.001	0.571476	42	39.494	-14.0434	0.911386	45	8.72888	-116.684
3	47468872	N	G	A	84	0.001	0.707455	41	26.312	-44.6189	0.372008	43	35.0982	27.0149
3	47468889	N	C	G	82	0.001	0.621703	37	30.7118	-21.9863	0.866911	45	13.1233	-99.5509
3	47469585	N	A	T	102	0.0147059	0.688137	51	34.1507	-48.9993	0.6818	51	27.9689	-45.3266
3	47469613	N	A	G	108	0.0138889	0.5	60	64.8004	0	0.532216	48	40.4057	-6.67503
3	47469615	N	C	T	111	0.001	0.458989	61	61.4409	11.3964	0.56004	50	48.2722	-13.9051
3	47469653	N	G	T	115	0.001	0.697101	66	43.8565	-67.6532	0.775694	49	24.1041	-75.0653
3	47469660	N	A	T	101	0.001	0.660822	56	41.6726	-45.4398	0.755726	45	24.1095	-62.866
3	47469674	N	T	G	120	0.0125	0.470339	68	69.1731	9.02434	0.648305	52	31.9803	-36.7745
3	47469748	N	T	A	139	0.001	0.788925	71	32.8637	-115.293	0.867892	68	19.6843	-150.976
3	47469869	N	G	T	125	0.001	0.774377	62	30.6785	-94.4201	0.80973	63	26.2827	-111.677
3	47469913	N	A	T	112	0.001	0.773768	53	26.296	-80.4928	0.84769	59	19.6963	-121.481
3	47469947	N	T	A	97	0.001	0.568227	44	41.6886	-14.0041	0.717126	53	32.8877	-60.8569
3	47469954	N	A	T	101	0.001	0.674535	43	30.7038	-38.3026	0.396483	58	50.4588	28.8675
3	47469986	N	C	A	79	0.001	0.558863	34	32.913	-9.26057	0.533356	45	46.0817	-6.79182
3	47469988	N	T	G	76	0.001	0.777963	36	17.5298	-55.7122	0.600067	40	35.1022	-19.1886
3	47470397	N	A	T	50	0.001	0.5	22	24.1401	0	0.678691	28	19.7377	-25.6238
3	47470436	N	A	C	75	0.001	0.687625	32	21.9296	-30.9786	0.674535	43	30.7038	-38.3026
3	47470439	N	A	C	77	0.001	0.735451	34	19.7297	-42.9909	0.697806	43	28.5066	-44.2608
3	47470459	N	T	A	86	0.001	0.743019	35	19.7283	-45.9698	0.70602	51	32.8903	-55.0514
3	47470464	N	C	A	90	0.001	0.756269	41	21.9176	-57.4258	0.734851	49	28.4986	-61.7682
3	47470469	N	T	C	97	0.001	0.772909	44	21.9136	-66.5659	0.736006	53	30.6905	-67.2047
3	47470561	N	G	C	153	0.001	0.65288	72	54.8346	-55.1699	0.777963	81	39.442	-125.353
3	47470647	N	T	A	143	0.001	0.594658	74	65.818	-33.4258	0.405734	69	61.4303	31.0279
3	47470676	N	A	T	142	0.001	0.836045	67	24.0801	-131.921	0.880254	75	19.675	-174.175
3	47470753	N	C	A	142	0.001	0.774377	62	30.6785	-94.4201	0.887759	80	19.6683	-190.858
3	47470808	N	C	T	135	0.001	0.644164	59	46.063	-42.3213	0.671167	76	54.8292	-66.2048
3	47470863	N	G	C	134	0.001	0.746831	75	41.6472	-100.374	0.881611	59	15.3019	-137.689
3	47470870	N	A	T	139	0.001	0.747	79	43.8391	-105.815	0.866911	60	17.4978	-132.735
3	47470909	N	C	A	117	0.001	0.635011	63	50.4521	-41.9975	0.574124	54	50.4641	-18.7674
3	47470937	N	C	T	108	0.001	0.683456	60	41.6672	-56.5969	0.604236	48	41.6833	-24.0709
3	47470952	N	T	A	109	0.001	0.677538	62	43.8618	-56.3181	0.659681	47	35.0929	-37.8304
3	47470977	N	T	G	97	0.001	0.773768	53	26.296	-80.4928	0.68194	44	30.7025	-41.1093
3	47470980	N	T	A	98	0.001	0.763812	55	28.4906	-79.812	0.674535	43	30.7038	-38.3026
3	47470981	N	G	A	97	0.001	0.618261	55	46.0684	-31.6659	0.785905	42	19.719	-67.313
3	47470990	N	A	G	98	0.001	0.666778	54	39.478	-45.6664	0.545485	44	43.8858	-9.15305
3	47470994	N	T	A	98	0.001	0.763812	55	28.4906	-79.812	0.651264	43	32.901	-32.5563
3	47471013	N	C	T	84	0.001	0.772909	44	21.9136	-66.5659	0.700134	40	26.3133	-41.7382
3	47471014	N	C	A	85	0.001	0.782797	46	21.9109	-72.7274	0.666778	39	28.5119	-32.9813
3	47471015	N	G	A	86	0.001	0.617099	47	39.4874	-26.768	0.538487	39	39.498	-6.82268
3	47471018	N	A	G	88	0.001	0.782797	46	21.9109	-72.7274	0.714429	42	26.3107	-47.5198
3	47471068	N	T	C	64	0.0234375	0.55348	38	36.1559	-9.21074	0.560968	26	17.4684	-6.74567
3	47471322	N	G	A	61	0.001	0.666778	33	24.1255	-27.9072	0.714429	28	17.5405	-31.6798
3	47471367	N	A	C	78	0.001	0.76941	39	19.723	-58.0713	0.718094	39	24.1175	-45.0176
3	47471442	N	A	T	93	0.001	0.595809	47	41.6846	-21.5091	0.521754	46	48.2776	-4.48144
3	47471605	N	G	A	119	0.001	0.592654	54	48.2669	-23.8348	0.615462	65	54.8439	-36.4513
3	47471634	N	A	G	98	0.001	0.755726	45	24.1095	-62.866	0.792648	53	24.0988	-87.4546
3	47471638	N	C	A	94	0.001	0.727424	44	26.308	-53.3776	0.580053	50	46.075	-18.8633
3	47471639	N	A	T	98	0.001	0.733489	45	26.3067	-56.3326	0.603843	53	46.071	-26.4692
3	47471655	N	C	A	109	0.0137615	0.829134	47	11.558	-85.1653	0.760476	62	31.8155	-87.6521
3	47471733	N	A	C	124	0.001	0.660822	56	41.6726	-45.4398	0.750167	68	37.2621	-92.4961
3	47471736	N	C	T	127	0.001	0.623033	61	50.4548	-36.685	0.439353	66	63.6315	18.5499
3	47471751	N	A	C	131	0.001	0.730312	63	37.2688	-77.5853	0.80903	68	28.4732	-120.194
3	47471904	N	C	A	142	0.001	0.756928	74	39.4513	-103.971	0.867892	68	19.6843	-150.976
3	47471999	N	C	T	126	0.001	0.701627	67	43.8551	-70.5211	0.678085	59	41.6686	-53.7827
3	47472000	N	C	T	123	0.001	0.697101	66	43.8565	-67.6532	0.666778	57	41.6712	-48.2034
3	47472195	N	A	C	117	0.001	0.492303	65	70.2245	2.21263	0.538487	52	52.664	-9.09689
3	47472230	N	T	A	124	0.001	0.528591	70	72.415	-9.01761	0.518531	54	57.0558	-4.46855
3	47472232	N	G	C	125	0.001	0.600067	70	61.4289	-33.5801	0.527291	55	57.0545	-6.75539
3	47472246	N	T	C	137	0.0109489	0.727702	73	42.8749	-87.9811	0.587948	64	48.9236	-25.7384
3	47472331	N	A	T	128	0.001	0.666778	66	48.2509	-55.8145	0.5	62	68.0313	0
3	47472388	N	A	T	125	0.001	0.51614	62	65.834	-4.45898	0.650894	63	48.2549	-47.5676
3	47472420	N	A	C	125	0.001	0.629118	62	50.4535	-39.3317	0.460291	63	63.6355	11.3834
3	47472444	N	T	A	138	0.001	0.828791	70	26.2733	-133.973	0.941471	68	8.6982	-195.676
3	47472458	N	A	G	146	0.001	0.525017	80	83.3878	-8.98898	0.59097	66	59.237	-28.5607
3	47472530	N	G	A	132	0.001	0.520562	73	76.8055	-6.71501	0.559362	59	57.0491	-16.213
3	47472742	N	T	G	172	0.001	0.864441	81	24.0614	-177.568	0.923359	91	15.2592	-245.983
3	47473030	N	G	T	140	0.001	0.507468	67	72.4191	-2.21214	0.520562	73	76.8055	-6.71501
3	47473031	N	A	T	145	0.001	0.507468	67	72.4191	-2.21214	0.551316	78	76.7988	-18.3997
3	47473246	N	T	A	159	0.001	0.486102	72	76.8068	4.45001	0.528755	87	89.9702	-11.2736
3	47473254	N	T	G	160	0.001	0.561685	73	70.2138	-20.8875	0.62077	87	72.3924	-51.2611
3	47473485	N	G	A	95	0.001	0.553227	47	46.079	-11.519	0.562542	48	46.0777	-13.9353
3	47473533	N	G	A	85	0.0176471	0.710843	48	29.625	-52.5375	0.7249	37	15.5384	-41.4153
3	47473535	N	T	C	86	0.001	0.694007	49	32.893	-49.3113	0.702838	37	24.1201	-39.218
3	47473580	N	T	C	73	0.001	0.780675	41	19.7203	-64.2185	0.531271	32	32.9157	-4.51953
3	47473732	N	C	T	85	0.001	0.680972	47	32.8957	-43.6434	0.605333	38	32.9077	-19.2747
3	47473758	N	C	A	100	0.001	0.596556	57	50.4601	-26.3056	0.465093	43	43.8871	6.80114
3	47473784	N	A	G	107	0.001	0.712006	59	37.2741	-65.8661	0.583389	48	43.8805	-18.9174
3	47473816	N	G	T	113	0.001	0.76941	65	32.8717	-96.7855	0.687625	48	32.8943	-46.4679
3	47473880	N	T	C	102	0.001	0.558178	43	41.6899	-11.5688	0.50848	59	63.6408	-2.21417
3	47473957	N	C	T	113	0.001	0.519244	52	54.8613	-4.47139	0.491798	61	65.8354	2.21362
3	47473971	N	C	A	121	0.001	0.563679	55	52.66	-16.2739	0.530323	66	68.0259	-9.03146
3	47474027	N	A	C	107	0.001	0.574124	54	50.4641	-18.7674	0.547201	53	52.6627	-11.4585
3	47474057	N	T	G	98	0.001	0.553227	47	46.079	-11.519	0.509811	51	54.8626	-2.21684
3	47474141	N	A	G	91	0.0164835	0.692616	42	27.6357	-41.4075	0.647472	49	30.1202	-34.2518
3	47474147	N	A	G	88	0.001	0.80973	42	17.5218	-74.4515	0.73929	46	26.3053	-59.3037
3	47474230	N	T	G	107	0.001	0.692436	52	35.0862	-51.8387	0.654649	55	41.6739	-42.6944
3	47474231	N	C	A	101	0.001	0.660107	50	37.2861	-40.3668	0.666778	51	37.2848	-43.1294
3	47474319	N	C	T	116	0.012931	0.643035	67	51.5732	-47.21	0.457968	49	40.3477	8.97269
3	47474430	N	G	A	102	0.001	0.68194	44	30.7025	-41.1093	0.534506	58	59.2477	-9.06499
3	47474461	N	T	G	109	0.001	0.642953	42	32.9024	-29.8435	0.522403	67	70.2218	-6.72604
3	47474537	N	A	T	100	0.001	0.654649	55	41.6739	-42.6944	0.533356	45	46.0817	-6.79182
3	47474546	N	A	T	95	0.001	0.660107	50	37.2861	-40.3668	0.555593	45	43.8845	-11.5428
3	47475213	N	A	T	93	0.001	0.813769	59	24.0908	-106.328	0.764883	34	17.5324	-49.5836
3	47475214	N	G	A	89	0.001	0.789667	57	26.2907	-92.8567	0.750167	32	17.5351	-43.5276
3	47475402	N	A	C	91	0.001	0.691037	55	37.2795	-54.3671	0.666778	36	26.3187	-30.4443
3	47475412	N	C	G	92	0.001	0.722371	54	32.8863	-63.7823	0.737	38	21.9216	-48.4278
3	47475474	N	A	T	92	0.0163043	0.668518	54	38.3697	-45.6664	0.568318	38	27.7564	-11.408
3	47475934	N	A	T	86	0.001	0.789667	38	17.5271	-61.9045	0.708472	48	30.6971	-52.5375
3	47476497	N	T	C	120	0.001	0.678085	59	41.6686	-53.7827	0.606628	61	52.652	-31.3558
3	47476498	N	T	C	121	0.001	0.678085	59	41.6686	-53.7827	0.596839	62	54.8479	-28.704
3	47476509	N	C	T	112	0.001	0.622723	53	43.8738	-31.7854	0.559362	59	57.0491	-16.213
3	47476510	N	T	C	117	0.001	0.660822	56	41.6726	-45.4398	0.57382	61	57.0465	-21.1078
3	47476607	N	G	A	106	0.0141509	0.689303	48	32.0484	-46.4679	0.455719	58	49.0807	11.2622
3	47476611	N	T	G	105	0.001	0.708472	48	30.6971	-52.5375	0.456111	57	57.0518	11.4253
3	47476613	N	G	A	109	0.001	0.673585	49	35.0902	-43.3752	0.449967	60	59.245	13.7843
3	47476629	N	G	T	114	0.001	0.654649	55	41.6739	-42.6944	0.440638	59	57.0491	16.213
3	47476630	N	A	G	120	0.001	0.654649	55	41.6739	-42.6944	0.446118	65	63.6328	16.1359
3	47476644	N	G	C	122	0.001	0.388815	54	46.0697	29.0558	0.647157	68	52.6427	-49.9147
3	47476657	N	G	A	131	0.001	0.627203	59	48.2602	-36.8141	0.416611	72	65.8207	28.3761
3	47476671	N	A	T	131	0.001	0.383255	60	50.4561	34.0581	0.605704	71	61.4276	-36.1514
3	47476697	N	T	G	131	0.001	0.403161	62	54.8479	28.704	0.608768	69	59.233	-36.2454
3	47476725	N	T	C	143	0.001	0.446118	65	63.6328	16.1359	0.628291	78	63.6155	-49.1304
3	47476749	N	C	A	153	0.001	0.387021	62	52.6507	33.9499	0.615462	91	76.7815	-51.0318
3	47476891	N	G	T	129	0.001	0.530633	49	50.4708	-6.77546	0.72515	80	48.2322	-95.8966
3	47476950	N	A	G	112	0.001	0.395279	43	37.2955	21.6727	0.623271	69	57.0358	-41.5847
3	47476991	N	G	T	105	0.001	0.704682	44	28.5052	-47.1342	0.42618	61	57.0465	21.1078
3	47477006	N	A	G	107	0.001	0.583389	48	43.8805	-18.9174	0.440638	59	57.0491	16.213
3	47477017	N	A	G	111	0.001	0.686399	51	35.0876	-48.9993	0.449967	60	59.245	13.7843
3	47477046	N	T	C	105	0.001	0.717126	53	32.8877	-60.8569	0.538487	52	52.664	-9.09689
3	47477117	N	A	G	66	0.001	0.648748	37	28.5146	-27.4897	0.758793	29	15.3419	-41.1064
3	47477139	N	G	A	67	0.001	0.676588	34	24.1241	-30.6946	0.788071	33	15.3366	-53.3892
3	47477174	N	T	G	68	0.001	0.694574	36	24.1215	-36.3519	0.812709	32	13.1407	-57.4209
3	47477332	N	T	C	83	0.001	0.857381	42	13.1273	-89.6913	0.731862	41	24.1148	-50.898
3	47477338	N	G	A	99	0.001	0.759432	54	28.4919	-76.7735	0.711252	45	28.5039	-50.0267
3	47477346	N	T	A	104	0.001	0.768036	56	28.4892	-82.8617	0.708472	48	30.6971	-52.5375
3	47477355	N	C	A	110	0.001	0.783522	60	28.4839	-95.1645	0.660107	50	37.2861	-40.3668
3	47477369	N	G	T	121	0.001	0.754016	65	35.0689	-90.0684	0.660822	56	41.6726	-45.4398
3	47477421	N	C	T	135	0.001	0.638982	72	57.0318	-49.5738	0.476175	63	65.8327	6.73459
3	47477431	N	T	A	128	0.001	0.652276	69	52.6414	-52.6355	0.576322	59	54.8519	-21.1533
3	47477485	N	T	G	136	0.001	0.671347	73	52.636	-63.668	0.555593	63	61.4382	-16.16
3	47477538	N	T	A	132	0.001	0.648748	74	57.0291	-54.9794	0.482747	58	61.4449	4.46341
3	47477566	N	C	A	128	0.001	0.37305	67	54.8412	41.7138	0.655842	61	46.0604	-47.7649
3	47477596	N	T	A	150	0.001	0.64207	81	63.6115	-57.1578	0.434739	69	65.8247	20.9523
3	47477641	N	C	T	149	0.0100671	0.558839	78	66.0903	-20.597	0.436189	71	67.1577	20.9189
3	47477643	N	A	G	148	0.001	0.600067	80	70.2045	-38.3773	0.455853	68	68.0233	13.7135
3	47477683	N	A	T	125	0.001	0.621293	66	54.8426	-39.0733	0.423678	59	54.8519	21.1533
3	47477719	N	G	T	81	0.001	0.57783	45	41.6873	-16.4739	0.472204	36	37.3048	4.50562
3	47477829	N	C	T	89	0.001	0.644541	45	35.0956	-32.3735	0.545485	44	43.8858	-9.15305
3	47477854	N	G	T	92	0.001	0.72932	48	28.4999	-58.8088	0.545485	44	43.8858	-9.15305
3	47477861	N	A	T	96	0.001	0.771014	48	24.1054	-71.9963	0.604236	48	41.6833	-24.0709
3	47477879	N	A	T	94	0.001	0.70602	51	32.8903	-55.0514	0.534907	43	43.8871	-6.80114
3	47477880	N	A	G	99	0.001	0.730923	52	30.6918	-64.2415	0.531936	47	48.2763	-6.78329
3	47477888	N	C	A	94	0.001	0.708472	48	30.6971	-52.5375	0.543507	46	46.0804	-9.13717
3	47479709	N	C	A	67	0.001	0.68194	44	30.7025	-41.1093	0.826305	23	8.75822	-43.5894
3	47480738	N	T	A	126	0.001	0.557415	61	59.2437	-16.1856	0.476908	65	68.0273	6.73019
3	47480747	N	T	C	118	0.001	0.614111	57	48.2629	-31.5551	0.491798	61	65.8354	2.21362
3	47480809	N	T	A	146	0.001	0.5395	76	76.8015	-13.6575	0.514295	70	74.6123	-4.4516
3	47481063	N	C	T	143	0.001	0.565833	76	72.4071	-23.2918	0.537338	67	68.0246	-11.3596
3	47481071	N	C	A	151	0.001	0.5	82	89.9768	0	0.521754	69	72.4164	-6.72215
3	47481084	N	A	G	137	0.001	0.506854	73	79.0027	-2.21092	0.546906	64	63.6341	-13.7467
3	47481098	N	G	A	134	0.001	0.507251	69	74.6136	-2.21172	0.523092	65	68.0273	-6.73019
3	47481101	N	A	C	137	0.001	0.535235	71	72.4137	-11.3385	0.530323	66	68.0259	-9.03146
3	47481108	N	C	T	150	0.001	0.493329	75	81.1973	2.21057	0.533356	75	76.8028	-11.3197
3	47481114	N	C	G	143	0.001	0.527796	72	74.6096	-9.01123	0.492953	71	76.8082	2.2113
3	47481292	N	C	A	142	0.001	0.481469	81	85.5837	6.70282	0.541011	61	61.4409	-11.3964
3	47481390	N	C	G	173	0.001	0.483135	89	94.3619	6.69283	0.535738	84	85.5797	-13.6123
3	47481553	N	A	G	163	0.001	0.512508	80	85.5851	-4.44446	0.62659	83	68.0033	-51.5132
3	47481573	N	T	A	162	0.001	0.505886	85	92.1701	-2.20898	0.636455	77	61.4196	-51.9422
3	47481574	N	T	C	158	0.001	0.452349	84	83.3825	18.3409	0.621703	74	61.4236	-43.9726
3	47481777	N	C	A	136	0.001	0.465494	58	59.2477	9.06499	0.628291	78	63.6155	-49.1304
3	47481820	N	C	T	125	0.001	0.618261	55	46.0684	-31.6659	0.428524	70	65.8234	23.4057
3	47481836	N	A	G	127	0.001	0.538487	52	52.664	-9.09689	0.640093	75	59.225	-52.1011
3	47481898	N	T	G	113	0.0132743	0.71935	46	27.7461	-52.9372	0.42356	67	53.3998	23.1849
3	47481934	N	G	T	121	0.001	0.672529	58	41.6699	-50.9847	0.444407	63	61.4382	16.16
3	47481939	N	A	T	125	0.001	0.678085	59	41.6686	-53.7827	0.424192	66	61.4342	23.4933
3	47481973	N	A	T	110	0.001	0.627536	51	41.6792	-31.9145	0.457599	59	59.2464	11.4104
3	47482006	N	T	G	132	0.001	0.571476	63	59.241	-21.0651	0.463744	69	70.2192	11.3488
3	47482047	N	T	A	143	0.001	0.507251	69	74.6136	-2.21172	0.55409	74	72.4097	-18.4444
3	47482100	N	G	A	132	0.001	0.578177	64	59.2397	-23.5412	0.529431	68	70.2205	-9.02434
3	47482193	N	T	C	143	0.001	0.558863	68	65.826	-18.5211	0.520013	75	79.0001	-6.7117
3	47482199	N	A	T	135	0.001	0.477597	67	70.2218	6.72604	0.588294	68	61.4316	-28.4955
3	47482221	N	C	A	132	0.001	0.514295	70	74.6123	-4.4516	0.596839	62	54.8479	-28.704
3	47482222	N	G	T	131	0.001	0.579763	69	63.6275	-25.9306	0.48386	62	65.834	4.45898
3	47482226	N	A	T	136	0.001	0.557181	70	68.0206	-18.4941	0.484838	66	70.2232	4.45506
3	47482232	N	C	G	129	0.001	0.523092	65	68.0273	-6.73019	0.625083	64	52.648	-39.1983
3	47482316	N	T	C	145	0.001	0.617362	81	68.0059	-46.2459	0.687625	64	43.8591	-61.9572
3	47482339	N	A	T	147	0.001	0.462475	80	81.1906	13.6338	0.567209	67	63.6301	-20.9876
3	47482358	N	A	G	136	0.0110294	0.478099	70	63.9352	6.64882	0.545794	66	64.9426	-13.7296
3	47482367	N	G	A	136	0.0110294	0.543177	71	61.8124	-13.5358	0.476751	65	67.1545	6.73019
3	47482528	N	T	C	143	0.001	0.546906	64	63.6341	-13.7467	0.481	79	83.3892	6.70561
3	47482662	N	C	G	137	0.001	0.522403	67	70.2218	-6.72604	0.585771	70	63.6261	-28.4341
3	47482735	N	T	C	136	0.001	0.535738	56	57.0531	-9.07486	0.5	80	87.7823	0
3	47482766	N	T	C	137	0.001	0.5	54	59.253	0	0.554253	83	81.1866	-20.7529
3	47482903	N	A	T	155	0.001	0.565833	76	72.4071	-23.2918	0.658333	79	59.2197	-62.9796
3	47482912	N	A	T	151	0.001	0.513167	76	81.196	-4.44707	0.600067	75	65.8167	-35.9787
3	47482957	N	G	A	132	0.001	0.640719	64	50.4508	-44.6815	0.617726	68	57.0371	-38.9558
3	47483096	N	T	C	87	0.001	0.378297	37	30.7118	21.9863	0.600067	50	43.8778	-23.9858
3	47483131	N	G	C	69	0.0217391	0.536247	29	21.5839	-4.42893	0.525373	40	40.5794	-4.49449
3	47483138	N	C	A	62	0.001	0.571476	28	26.3294	-9.36228	0.5	34	37.3075	0
3	47483139	N	G	T	59	0.001	0.576974	26	24.1348	-9.40673	0.484838	33	35.1116	2.22753
3	47485280	N	A	T	50	0.001	0.380873	21	17.5498	12.1881	0.586264	29	26.328	-11.8525
3	47485329	N	T	C	69	0.001	0.517253	29	30.7225	-2.2317	0.525017	40	41.6939	-4.49449
3	47485360	N	A	G	63	0.001	0.535738	28	28.5266	-4.53743	0.542886	35	35.1089	-6.84914
3	47485377	N	T	A	62	0.001	0.633422	30	24.1295	-19.7372	0.593813	32	28.5212	-14.315
3	47485385	N	C	A	102	0.001	0.654649	55	41.6739	-42.6944	0.595809	47	41.6846	-21.5091
3	47485445	N	T	G	115	0.001	0.616745	60	50.4561	-34.0581	0.618261	55	46.0684	-31.6659
3	47485479	N	C	G	130	0.001	0.606131	66	57.0398	-33.7535	0.546906	64	63.6341	-13.7467
3	47485487	N	A	T	129	0.001	0.552274	67	65.8274	-16.1133	0.53228	62	63.6368	-9.04713
3	47485494	N	C	T	133	0.001	0.537338	67	68.0246	-11.3596	0.515162	66	70.2232	-4.45506
3	47485512	N	C	T	135	0.001	0.542886	70	70.2178	-13.6983	0.476908	65	68.0273	6.73019
3	47485558	N	T	C	133	0.001	0.492749	69	74.6136	2.21172	0.593813	64	57.0425	-28.6301
3	47485758	N	A	G	145	0.001	0.571476	77	72.4057	-25.7463	0.514716	68	72.4177	-4.45329
3	47485759	N	G	T	144	0.001	0.5395	76	76.8015	-13.6575	0.470569	68	70.2205	9.02434
3	47485849	N	G	T	125	0.001	0.5	62	68.0313	0	0.507942	63	68.0299	-2.2131
3	47485852	N	A	G	132	0.001	0.478246	69	72.4164	6.72215	0.523825	63	65.8327	-6.73459
3	47485860	N	G	A	130	0.001	0.578177	64	59.2397	-23.5412	0.530323	66	68.0259	-9.03146
3	47485877	N	A	G	134	0.001	0.555593	63	61.4382	-16.16	0.492953	71	76.8082	2.2113
3	47485956	N	C	T	129	0.001	0.53228	62	63.6368	-9.04713	0.507468	67	72.4191	-2.21214
3	47485966	N	C	T	130	0.001	0.558863	68	65.826	-18.5211	0.51614	62	65.834	-4.45898
3	47485996	N	G	A	133	0.001	0.531271	64	65.8314	-9.03906	0.478246	69	72.4164	6.72215
3	47486033	N	A	G	124	0.001	0.456111	57	57.0518	11.4253	0.552274	67	65.8274	-16.1133
3	47486044	N	G	A	115	0.001	0.528321	53	54.8599	-6.76158	0.51614	62	65.834	-4.45898
3	47486054	N	C	T	114	0.001	0.481469	54	57.0558	4.46855	0.516678	60	63.6395	-4.46112
3	47486056	N	G	C	111	0.001	0.527291	55	57.0545	-6.75539	0.482131	56	59.2504	4.46588
3	47486535	N	G	A	146	0.001	0.544333	79	78.9947	-16.0016	0.507468	67	72.4191	-2.21214
3	47486657	N	A	C	130	0.001	0.689782	58	39.4727	-56.8964	0.5	72	79.0041	0
3	47486701	N	T	C	144	0.0208333	0.57022	65	59.7041	-21.0252	0.467069	79	64.445	11.1001
3	47486730	N	G	A	147	0.0408163	0.638803	65	38.1897	-40.8457	0.551439	82	65.0258	-18.0172
3	47487092	N	G	C	117	0.001	0.660822	56	41.6726	-45.4398	0.68865	61	41.6659	-59.4264
3	47487094	N	A	G	120	0.001	0.672529	58	41.6699	-50.9847	0.693678	62	41.6646	-62.2709
3	47487096	N	C	T	123	0.001	0.712006	59	37.2741	-65.8661	0.703261	64	41.6619	-68.002
3	47487818	N	C	T	121	0.001	0.541011	61	61.4409	-11.3964	0.566711	60	57.0478	-18.6477
3	47487825	N	G	A	123	0.001	0.822796	62	24.0868	-115.874	0.869099	61	17.4964	-136.034
3	47487841	N	G	A	116	0.001	0.793299	58	26.2893	-95.9721	0.879564	58	15.3032	-134.361
3	47487856	N	A	T	125	0.001	0.803481	61	26.2853	-105.371	0.890886	64	15.2952	-154.398
3	47487874	N	G	C	118	0.001	0.842334	57	19.699	-114.988	0.721459	61	37.2715	-71.7003
3	47487886	N	C	T	101	0.001	0.8002	45	19.715	-76.6721	0.660822	56	41.6726	-45.4398
3	47487896	N	A	T	104	0.001	0.733489	45	26.3067	-56.3326	0.644164	59	46.063	-42.3213
3	47487897	N	G	A	102	0.001	0.717536	46	28.5026	-52.9372	0.625083	56	46.067	-34.2985
3	47487923	N	A	C	103	0.001	0.750167	48	26.3027	-65.2913	0.691037	55	37.2795	-54.3671
3	47487928	N	T	G	98	0.001	0.73929	46	26.3053	-59.3037	0.730923	52	30.6918	-64.2415
3	47488041	N	G	A	102	0.001	0.695045	59	39.4713	-59.7444	0.604721	43	37.2955	-21.6727
3	47488054	N	C	A	96	0.001	0.721459	61	37.2715	-71.7003	0.657248	35	26.32	-27.6859
3	47488688	N	T	C	116	0.001	0.742097	62	35.0729	-81.0602	0.648247	54	41.6752	-39.9683
3	47488727	N	T	A	113	0.001	0.730312	63	37.2688	-77.5853	0.760174	50	26.3	-71.3346
3	47488835	N	C	T	103	0.001	0.517869	56	59.2504	-4.46588	0.510645	47	50.4735	-2.2185
3	47488896	N	A	T	127	0.001	0.578177	64	59.2397	-23.5412	0.539709	63	63.6355	-11.3834
3	47488923	N	A	T	124	0.001	0.583389	60	54.8506	-23.6467	0.468729	64	65.8314	9.03906
3	47489023	N	A	G	145	0.001	0.424607	73	68.0166	25.8333	0.638982	72	57.0318	-49.5738
3	47489145	N	A	G	126	0.001	0.549052	51	50.4682	-11.4771	0.506671	75	81.1973	-2.21057
3	47489190	N	A	G	127	0.001	0.480756	52	54.8613	4.47139	0.533356	75	76.8028	-11.3197
3	47489276	N	A	C	104	0.0144231	0.651471	41	23.565	-29.3544	0.5561	63	60.3049	-16.16
3	47489336	N	C	T	125	0.001	0.473667	57	59.249	6.74965	0.544147	68	68.0233	-13.7135
3	47489409	N	A	G	124	0.0120968	0.585602	54	40.3835	-20.9646	0.528806	70	71.3748	-9.01761
3	47489479	N	A	T	75	0.001	0.611185	36	30.7131	-19.3705	0.76941	39	19.723	-58.0713
3	47489654	N	C	G	111	0.0540541	0.824636	50	10.944	-82.5407	0.755307	61	22.246	-76.0948
3	47489757	N	A	G	131	0.001	0.571476	63	59.241	-21.0651	0.529431	68	70.2205	-9.02434
3	47489765	N	C	T	127	0.001	0.562542	64	61.4369	-18.5804	0.539709	63	63.6355	-11.3834
3	47489773	N	G	A	128	0.001	0.564559	62	59.2424	-18.6129	0.560646	66	63.6315	-18.5499
3	47489810	N	G	A	135	0.001	0.573579	68	63.6288	-23.4482	0.552274	67	65.8274	-16.1133
3	47489848	N	C	T	136	0.001	0.492749	69	74.6136	2.21172	0.507468	67	72.4191	-2.21214
3	47490074	N	A	T	160	0.001	0.436739	87	83.3785	25.564	0.630224	73	59.2277	-46.7499
3	47490479	N	A	C	136	0.0661765	0.598286	66	44.0057	-27.8877	0.420577	70	40.3942	22.4872
3	47490500	N	A	C	125	0.001	0.466644	60	61.4423	9.05576	0.630857	65	52.6467	-41.8511
3	47490901	N	G	A	142	0.001	0.549329	71	70.2165	-16.0718	0.464765	71	72.4137	11.3385
3	47491697	N	C	A	154	0.001	0.746831	75	41.6472	-100.374	0.810334	79	32.853	-140.387
3	47492192	N	T	A	162	0.001	0.756928	74	39.4513	-103.971	0.852508	88	28.4465	-184.522
3	47492297	N	A	G	146	0.001	0.454515	66	65.8287	13.7296	0.600067	80	70.2045	-38.3773
3	47492772	N	G	T	157	0.001	0.617362	81	68.0059	-46.2459	0.407833	76	68.0126	33.3549
3	47492777	N	C	A	156	0.001	0.42678	82	76.7935	28.1291	0.621703	74	61.4236	-43.9726
3	47493091	N	C	T	170	0.001	0.987167	76	2.09586	-257.305	0.861944	94	28.4385	-204.173
3	47493099	N	G	T	166	0.001	0.987505	78	2.09319	-264.419	0.863879	88	26.2493	-192.514
3	47493108	N	G	A	173	0.001	0.975927	82	4.28507	-266.255	0.835389	91	32.837	-178.72
3	47493116	N	A	T	180	0.001	0.976508	84	4.28241	-273.324	0.854403	96	30.6331	-202.736
3	47493137	N	T	A	186	0.001	0.976221	83	4.28374	-269.789	0.854605	103	32.821	-217.684
3	47493140	N	T	G	185	0.001	0.964165	83	6.48096	-258.437	0.853177	102	32.8223	-214.417
3	47493150	N	G	A	184	0.001	0.935355	77	10.8834	-216.947	0.822645	107	41.6046	-199.857
3	47493165	N	A	T	193	0.001	0.927996	83	13.0726	-227.985	0.818394	110	43.7978	-201.987
3	47493187	N	T	G	193	0.001	0.944117	89	10.8674	-258.455	0.81752	104	41.6086	-190.298
3	47493200	N	A	T	190	0.001	0.953791	86	8.67419	-258.249	0.779032	104	50.3974	-161.714
3	47493202	N	A	T	200	0.001	0.883234	94	24.0441	-220.654	0.698245	106	70.1698	-109.39
3	47493204	N	A	G	202	0.001	0.935775	93	13.0593	-262.406	0.798364	109	48.1935	-184.286
3	47493206	N	C	T	192	0.001	0.941471	85	10.8727	-244.595	0.785237	107	50.3934	-170.989
3	47493224	N	T	C	199	0.001	0.894381	85	19.6616	-207.62	0.754556	114	61.3703	-158.375
3	47493282	N	G	A	206	0.00728155	0.888258	89	15.535	-206.214	0.719017	117	71.3697	-135.053
3	47493299	N	T	C	197	0.001	0.901367	91	19.6536	-227.826	0.773768	106	52.592	-160.986
3	47493304	N	C	T	190	0.001	0.869812	92	26.244	-205.703	0.704218	98	63.5888	-104.702
3	47493314	N	G	T	204	0.001	0.886856	97	24.0401	-230.67	0.803941	107	45.999	-185.185
3	47493315	N	T	C	191	0.0078534	0.799328	90	32.0752	-148.443	0.684137	101	69.2508	-95.1725
3	47493324	N	A	T	197	0.001	0.860456	93	28.4399	-200.889	0.740545	104	59.1864	-134.924
3	47493326	N	C	T	197	0.001	0.883234	94	24.0441	-220.654	0.786599	103	48.2016	-165.577
3	47493329	N	T	C	199	0.001	0.861944	94	28.4385	-204.173	0.733489	105	61.3822	-131.443
3	47493354	N	G	C	198	0.001	0.87803	90	24.0494	-207.338	0.80576	108	45.9977	-188.334
3	47493368	N	C	T	193	0.001	0.842925	89	30.6424	-179.95	0.673192	104	74.5669	-91.8232
3	47493387	N	A	T	200	0.001	0.851298	94	30.6358	-196.207	0.764327	106	54.7892	-154.187
3	47493402	N	A	T	190	0.001	0.87803	90	24.0494	-207.338	0.68012	100	70.1778	-92.3556
3	47493434	N	C	T	190	0.001	0.844674	90	30.6411	-183.194	0.730154	100	59.1917	-123.05
3	47493456	N	G	T	187	0.001	0.861	79	24.0641	-170.993	0.740901	108	61.3782	-140.363
3	47493471	N	A	G	179	0.001	0.87525	80	21.8655	-182.454	0.727424	99	59.193	-120.1
3	47493513	N	T	C	180	0.001	0.857381	84	26.2547	-179.383	0.739743	96	54.8026	-124.046
3	47493530	N	A	G	173	0.001	0.857381	84	26.2547	-179.383	0.764221	89	46.023	-129.395
3	47493558	N	A	G	186	0.001	0.869294	84	24.0574	-187.46	0.794314	102	46.0057	-169.512
3	47493562	N	A	T	172	0.001	0.6185	76	63.6182	-43.854	0.541695	96	96.5498	-18.2452
3	47493563	N	T	A	175	0.001	0.844386	77	26.264	-156.56	0.755272	98	52.6027	-136.613
3	47493571	N	C	A	173	0.001	0.8555	76	24.0681	-161.161	0.783694	97	46.0123	-153.965
3	47493580	N	C	T	172	0.001	0.865108	74	21.8735	-162.623	0.796116	98	43.8138	-164.118
3	47493586	N	G	A	169	0.001	0.865108	74	21.8735	-162.623	0.758067	95	50.4095	-134.198
3	47493608	N	T	A	188	0.001	0.942155	86	10.8714	-248.058	0.843366	102	35.0196	-206.584
3	47493623	N	G	A	185	0.001	0.917926	85	15.2672	-225.477	0.790194	100	46.0083	-163.277
3	47493629	N	G	A	184	0.001	0.927114	82	13.074	-224.552	0.853177	102	32.8223	-214.417
3	47493674	N	A	G	181	0.001	0.949017	78	8.68486	-230.382	0.84489	103	35.0182	-209.828
3	47493695	N	C	T	179	0.001	0.973649	75	4.29441	-241.531	0.846385	104	35.0169	-213.076
3	47493702	N	G	T	175	0.001	0.987505	78	2.09319	-264.419	0.886856	97	24.0401	-230.67
3	47493704	N	G	A	175	0.001	0.987167	76	2.09586	-257.305	0.889149	99	24.0374	-237.361
3	47493718	N	T	G	171	0.001	0.987167	76	2.09586	-257.305	0.873934	95	26.24	-215.63
3	47494023	N	C	G	136	0.001	0.672529	58	41.6699	-50.9847	0.564145	78	74.6016	-23.2578
3	47494040	N	A	C	142	0.001	0.695045	59	39.4713	-59.7444	0.542197	83	83.3838	-15.9716
3	47494069	N	A	T	149	0.001	0.464765	71	72.4137	11.3385	0.564145	78	74.6016	-23.2578
3	47494095	N	G	C	146	0.001	0.687625	64	43.8591	-61.9572	0.53661	82	83.3852	-13.6228
3	47494108	N	A	G	154	0.001	0.828791	70	26.2733	-133.973	0.928858	84	13.0713	-231.419
3	47494109	N	C	G	147	0.001	0.5	68	74.6149	0	0.595	79	70.2058	-35.8238
3	47494200	N	A	G	170	0.001	0.582333	79	72.403	-30.7129	0.549484	91	89.9648	-20.6666
3	47494270	N	G	T	179	0.001	0.574763	87	81.1813	-30.5137	0.554384	92	89.9635	-23.0614
3	47494385	N	A	T	166	0.001	0.658333	79	59.2197	-62.9796	0.505751	87	94.3646	-2.20872
3	47494388	N	C	G	159	0.001	0.662446	77	57.0251	-63.1965	0.524406	82	85.5824	-8.98409
3	47494390	N	T	A	161	0.001	0.723834	76	46.0404	-90.4691	0.541204	85	85.5784	-15.9577
3	47494493	N	T	G	149	0.001	0.589101	73	65.8194	-30.8914	0.4605	76	76.8015	13.6575
3	47494566	N	T	A	164	0.001	0.836045	67	24.0801	-131.921	0.886856	97	24.0401	-230.67
3	47494607	N	G	C	162	0.001	0.955528	67	6.50232	-202.412	0.884467	95	24.0428	-223.99
3	47494613	N	C	A	163	0.001	0.943153	70	8.69553	-202.604	0.881975	93	24.0454	-217.32
3	47494639	N	A	C	173	0.001	0.904379	73	15.2832	-184.706	0.89026	100	24.0361	-240.71
3	47494652	N	T	A	175	0.001	0.92236	77	13.0807	-207.42	0.877803	98	26.236	-225.583
3	47494655	N	G	T	172	0.001	0.921334	76	13.082	-204	0.885674	96	24.0414	-227.328
3	47494663	N	C	T	173	0.001	0.532489	77	78.9974	-11.311	0.562542	96	92.1554	-27.8706
3	47494665	N	T	A	170	0.001	0.91053	78	15.2765	-201.65	0.880689	92	24.0468	-213.99
3	47494670	N	A	C	176	0.001	0.913856	81	15.2725	-211.848	0.852867	95	30.6344	-199.47
3	47494689	N	G	A	175	0.001	0.91053	78	15.2765	-201.65	0.866224	97	28.4345	-214.045
3	47494715	N	A	T	177	0.001	0.884872	78	19.671	-184.175	0.868933	99	28.4319	-220.643
3	47494720	N	C	G	178	0.00842697	0.857441	83	25.4315	-176.109	0.853059	95	23.8986	-193.844
3	47494747	N	A	G	180	0.001	0.852087	81	26.2587	-169.575	0.828502	99	37.2208	-189.26
3	47494755	N	T	A	176	0.001	0.849548	73	24.0721	-151.369	0.82546	103	39.4127	-194.552
3	47494761	N	T	C	173	0.001	0.899	79	17.4724	-196.141	0.861944	94	28.4385	-204.173
3	47494762	N	G	A	172	0.001	0.895	76	17.4764	-186.044	0.854403	96	30.6331	-202.736
3	47494763	N	C	A	168	0.001	0.895	76	17.4764	-186.044	0.858935	92	28.4412	-197.608
3	47494768	N	T	A	173	0.001	0.884872	78	19.671	-184.175	0.852867	95	30.6344	-199.47
3	47494769	N	G	T	175	0.001	0.889149	81	19.667	-194.204	0.861944	94	28.4385	-204.173
3	47494791	N	T	G	181	0.248619	0.628212	83	26.0909	-33.2598	0.404005	98	18.1446	26.3667
3	47494805	N	G	A	177	0.001	0.879771	83	21.8615	-192.419	0.787426	94	43.8191	-151.653
3	47494827	N	T	G	186	0.001	0.872341	86	24.0548	-194.073	0.8002	100	43.8111	-170.382
3	47494829	N	T	C	179	0.001	0.654865	84	63.6075	-65.3092	0.557933	95	92.1567	-25.446
3	47494831	N	T	G	186	0.001	0.678691	84	59.213	-76.8713	0.598105	102	89.9501	-47.8916
3	47494886	N	C	T	179	0.001	0.866911	90	26.2467	-199.102	0.786708	89	41.6286	-143.139
3	47494916	N	A	G	165	0.001	0.585423	82	74.5963	-33.1631	0.710984	83	52.6227	-92.1337
3	47494924	N	T	C	170	0.001	0.857381	84	26.2547	-179.383	0.84907	86	28.4492	-178.003
3	47494928	N	T	G	173	0.001	0.853895	82	26.2573	-172.84	0.857381	91	28.4425	-194.331
3	47494938	N	T	C	162	0.001	0.581135	74	68.0153	-28.3212	0.5	88	96.5605	0
3	47494949	N	G	T	160	0.001	0.855309	69	21.8802	-146.213	0.846385	91	30.6398	-186.441
3	47494953	N	G	T	163	0.001	0.847454	72	24.0734	-148.115	0.846385	91	30.6398	-186.441
3	47494964	N	C	T	160	0.001	0.887582	71	17.4831	-169.28	0.842925	89	30.6424	-179.95
3	47494981	N	T	C	156	0.001	0.901676	71	15.2859	-177.948	0.847291	85	28.4505	-174.749
3	47495016	N	C	G	147	0.001	0.560646	66	63.6315	-18.5499	0.728548	81	48.2309	-98.8417
3	47495031	N	A	T	153	0.001	0.55409	74	72.4097	-18.4444	0.455667	79	78.9947	16.0016
3	47495205	N	C	T	152	0.001	0.487171	78	83.3905	4.44572	0.513523	74	79.0014	-4.44852
3	47495341	N	T	A	163	0.001	0.869294	84	24.0574	-187.46	0.924334	79	13.078	-214.267
3	47495389	N	C	A	158	0.001	0.850234	80	26.26	-166.315	0.923359	78	13.0793	-210.842
3	47495447	N	T	G	131	0.001	0.811802	69	28.4719	-123.356	0.919635	62	10.9034	-165.443
3	47495593	N	C	T	188	0.001	0.868933	99	28.4319	-220.643	0.932873	89	13.0646	-248.618
3	47495899	N	C	T	88	0.001	0.674535	43	30.7038	-38.3026	0.600067	45	39.49	-21.5872
3	47495988	N	A	G	109	0.001	0.549052	51	50.4682	-11.4771	0.517253	58	61.4449	-4.46341
3	47496001	N	A	T	117	0.001	0.535738	56	57.0531	-9.07486	0.590224	61	54.8492	-26.164
3	47496015	N	T	C	116	0.001	0.625083	56	46.067	-34.2985	0.533356	60	61.4423	-9.05576
3	47496046	N	A	G	110	0.001	0.525441	59	61.4436	-6.74429	0.49019	51	54.8626	2.21684
3	47496049	N	A	G	112	0.001	0.508202	61	65.8354	-2.21362	0.49019	51	54.8626	2.21684
3	47496087	N	T	G	108	0.001	0.588294	51	46.0737	-21.3716	0.561444	57	54.8546	-16.2424
3	47496174	N	G	A	62	0.001	0.666778	33	24.1255	-27.9072	0.655276	29	21.9336	-22.6148
3	47496322	N	A	T	125	0.001	0.518531	54	57.0558	-4.46855	0.633892	71	57.0331	-46.8943
3	47496324	N	A	G	120	0.001	0.538487	52	52.664	-9.09689	0.60301	68	59.2344	-33.6642
3	47496348	N	T	C	140	0.001	0.5	64	70.2258	0	0.631667	76	61.4209	-49.2701
3	47496398	N	G	C	115	0.0130435	0.510732	48	42.4438	-2.19722	0.492471	67	71.3381	2.21214
3	47496461	N	C	G	109	0.001	0.614111	57	48.2629	-31.5551	0.634705	52	41.6779	-34.5773
3	47496571	N	A	T	152	0.001	0.561685	73	70.2138	-20.8875	0.607667	79	68.0086	-41.0398
3	47496626	N	C	T	136	0.001	0.530323	66	68.0259	-9.03146	0.47141	70	72.415	9.01761
3	47496651	N	T	C	139	0.001	0.438315	73	70.2138	20.8875	0.59097	66	59.237	-28.5607
3	47496771	N	A	T	134	0.001	0.652276	69	52.6414	-52.6355	0.338354	65	48.2522	53.0496
3	47496805	N	A	T	139	0.001	0.507251	69	74.6136	-2.21172	0.700134	70	46.0484	-73.0419
3	47496819	N	C	A	150	0.001	0.85098	67	21.8829	-139.682	0.843603	83	28.4532	-168.255
3	47496859	N	A	G	152	0.001	0.753594	73	39.4527	-100.95	0.506333	79	85.5864	-2.20988
3	47496862	N	C	A	150	0.001	0.833556	72	26.2707	-140.399	0.833556	78	28.4599	-152.099
3	47496892	N	A	C	154	0.001	0.813543	75	30.6611	-135.039	0.835667	79	28.4586	-155.321
3	47496932	N	T	A	156	0.001	0.853569	75	24.0694	-157.893	0.864441	81	24.0614	-177.568
3	47496939	N	G	A	137	0.001	0.815595	65	26.28	-118.014	0.861352	72	21.8762	-156.045
3	47496940	N	A	G	139	0.001	0.818394	66	26.2787	-121.192	0.849548	73	24.0721	-151.369
3	47496986	N	G	A	140	0.001	0.8002	60	26.2867	-102.229	0.862742	80	24.0628	-174.279
3	47497018	N	T	A	154	0.001	0.815595	65	26.28	-118.014	0.842925	89	30.6424	-179.95
3	47497053	N	G	T	153	0.001	0.841498	63	21.8882	-126.685	0.844674	90	30.6411	-183.194
3	47497059	N	C	T	148	0.001	0.841498	63	21.8882	-126.685	0.835518	85	30.6478	-167.02
3	47497060	N	T	A	159	0.001	0.85098	67	21.8829	-139.682	0.858935	92	28.4412	-197.608
3	47497078	N	T	G	165	0.001	0.831207	71	26.272	-137.183	0.798071	94	41.6219	-158.729
3	47497087	N	T	C	171	0.001	0.808425	73	30.6638	-128.711	0.785905	98	46.011	-157.064
3	47497127	N	T	C	177	0.001	0.750167	80	43.8378	-108.819	0.721797	97	59.1957	-114.222
3	47497128	N	T	C	179	0.00837989	0.794336	82	36.434	-135.441	0.761888	97	42.7219	-135.792
3	47497129	N	G	A	168	0.001	0.763334	76	39.4487	-110.041	0.73929	92	52.6107	-118.607
3	47497132	N	G	A	166	0.001	0.756928	74	39.4513	-103.971	0.750167	92	50.4135	-125.142
3	47497158	N	G	T	170	0.001	0.750167	76	41.6459	-103.378	0.744844	94	52.608	-124.581
3	47497168	N	G	C	165	0.001	0.753416	77	41.6446	-106.39	0.772909	88	43.8271	-133.132
3	47497173	N	C	T	170	0.00882353	0.796627	79	27.8943	-128.311	0.770833	91	45.0679	-135.5
3	47497190	N	C	A	175	0.0342857	0.755988	82	32.1539	-106.19	0.764427	93	36.1849	-125.985
3	47497219	N	C	A	169	0.001	0.768472	82	41.6379	-121.576	0.747291	87	48.2229	-116.696
3	47497240	N	T	C	172	0.0348837	0.802064	80	24.209	-126.67	0.784553	92	32.1528	-136.186
3	47497247	N	T	A	169	0.001	0.833556	78	28.4599	-152.099	0.824392	91	35.0342	-171.159
3	47497256	N	T	A	164	0.001	0.5395	76	76.8015	-13.6575	0.579598	88	81.1799	-32.9979
3	47497261	N	C	G	155	0.001	0.847454	72	24.0734	-148.115	0.807434	83	35.0449	-145.745
3	47497277	N	C	T	158	0.001	0.861352	72	21.8762	-156.045	0.779256	86	41.6326	-133.858
3	47497309	N	A	T	177	0.001	0.857381	84	26.2547	-179.383	0.795896	93	41.6232	-155.6
3	47497310	N	A	T	171	0.001	0.862742	80	24.0628	-174.279	0.791403	91	41.6259	-149.358
3	47497316	N	C	A	172	0.001	0.850234	80	26.26	-166.315	0.782797	92	43.8218	-145.455
3	47497352	N	T	A	171	0.001	0.902708	82	17.4684	-206.264	0.876656	89	24.0508	-204.017
3	47497447	N	C	T	148	0.001	0.878631	74	19.6763	-170.849	0.743406	74	41.6486	-97.3796
3	47497534	N	C	T	154	0.001	0.887582	71	17.4831	-169.28	0.759209	83	43.8338	-117.88
3	47497618	N	T	C	159	0.001	0.625083	80	65.81	-48.9979	0.481	79	83.3892	6.70561
3	47497626	N	G	A	161	0.001	0.637592	80	63.6128	-54.4676	0.765609	81	41.6392	-118.523
3	47497628	N	C	T	158	0.001	0.658333	79	59.2197	-62.9796	0.759667	79	41.6419	-112.441
3	47497730	N	G	C	141	0.001	0.593813	64	57.0425	-28.6301	0.675442	77	54.8279	-68.9968
3	47497746	N	T	C	138	0.001	0.703261	64	41.6619	-68.002	0.892154	74	17.4791	-179.329
3	47497750	N	T	C	139	0.001	0.803233	66	28.4759	-113.89	0.712471	73	46.0444	-81.7057
3	47497767	N	C	T	147	0.001	0.436577	71	68.0193	20.9189	0.592167	76	68.0126	-33.3549
3	47497780	N	A	G	146	0.001	0.85098	67	21.8829	-139.682	0.797667	79	35.0502	-133.172
3	47497828	N	C	G	137	0.001	0.661124	59	43.8658	-47.9763	0.923359	78	13.0793	-210.842
3	47497846	N	C	T	139	0.001	0.366578	60	48.2589	39.4743	0.658333	79	59.2197	-62.9796
3	47497861	N	C	A	143	0.001	0.705055	61	39.4687	-65.4845	0.914911	82	15.2712	-215.251
3	47497945	N	A	T	123	0.001	0.745618	55	30.6878	-73.1711	0.882608	68	17.4871	-159.263
3	47497951	N	T	C	125	0.001	0.896816	58	13.106	-142.896	0.806174	67	28.4746	-117.038
3	47497996	N	T	C	111	0.001	0.905931	53	10.9154	-134.833	0.810552	58	24.0921	-103.161
3	47498020	N	T	A	122	0.001	0.783522	60	28.4839	-95.1645	0.742097	62	35.0729	-81.0602
3	47498021	N	A	T	118	0.001	0.793299	58	26.2893	-95.9721	0.750167	60	32.8783	-81.6142
3	47498078	N	C	A	133	0.001	0.823745	68	26.276	-127.57	0.784805	65	30.6745	-103.676
3	47498169	N	T	C	125	0.001	0.763812	55	28.4906	-79.812	0.743019	70	39.4567	-91.9396
3	47498226	N	C	A	144	0.001	0.558863	68	65.826	-18.5211	0.473667	76	78.9987	8.99953
3	47498324	N	A	G	148	0.001	0.600067	75	65.8167	-35.9787	0.685055	73	50.4388	-69.5525
3	47498346	N	C	T	142	0.001	0.694574	72	48.2429	-72.7037	0.714429	70	43.8511	-79.1996
3	47498354	N	T	C	143	0.001	0.525658	78	81.1933	-8.99413	0.476908	65	68.0273	6.73019
3	47498365	N	T	C	136	0.0110294	0.5	72	78.0374	0	0.55597	64	53.1804	-15.9439
3	47498425	N	A	G	152	0.001	0.630224	73	59.2277	-46.7499	0.721667	79	48.2336	-92.9611
3	47498638	N	T	C	168	0.001	0.437458	80	76.7962	23.2255	0.613712	88	74.5883	-48.5299
3	47498767	N	T	C	154	0.001	0.647157	68	52.6427	-49.9147	0.76762	86	43.8298	-127.01
3	47498789	N	C	G	149	0.001	0.521141	71	74.6109	-6.71848	0.512829	78	83.3905	-4.44572
3	47498828	N	G	A	143	0.001	0.605704	71	61.4276	-36.1514	0.5	72	79.0041	0
3	47498829	N	A	C	142	0.001	0.567209	67	63.6301	-20.9876	0.479987	75	79	6.7117
3	47498941	N	T	A	162	0.001	0.474342	78	81.1933	8.99413	0.63104	84	68.0019	-54.1686
3	47499187	N	T	A	163	0.001	0.666778	81	59.217	-68.4996	0.353561	82	63.6101	59.8617
3	47499211	N	T	C	153	0.001	0.6501	80	61.4156	-60.0455	0.383484	73	61.4249	41.3483
3	47499330	N	C	T	159	0.001	0.583389	72	65.8207	-28.3761	0.448241	87	85.5757	20.7077
3	47499368	N	T	C	161	0.001	0.6185	76	63.6182	-43.854	0.811973	85	35.0422	-152.067
3	47499380	N	A	C	159	0.001	0.628291	78	63.6155	-49.1304	0.481469	81	85.5837	6.70282
3	47499524	N	A	G	133	0.001	0.454515	55	54.8573	11.4413	0.589804	78	70.2072	-33.2876
3	47499739	N	A	G	123	0.001	0.635011	63	50.4521	-41.9975	0.683456	60	41.6672	-56.5969
3	47499789	N	G	T	112	0.001	0.593283	59	52.6547	-26.2324	0.566082	53	50.4655	-16.3078
3	47499797	N	T	C	102	0.001	0.581873	55	50.4628	-21.2544	0.489355	47	50.4735	2.2185
3	47499798	N	A	T	105	0.001	0.561444	57	54.8546	-16.2424	0.520847	48	50.4721	-4.47781
3	47499799	N	T	A	104	0.001	0.561444	57	54.8546	-16.2424	0.553227	47	46.079	-11.519
3	47500083	N	T	C	90	0.001	0.627536	51	41.6792	-31.9145	0.35888	39	30.7091	27.3145
3	47500097	N	T	C	99	0.001	0.415038	53	48.2682	21.3108	0.695783	46	30.6998	-46.7853
3	47500103	N	G	A	101	0.001	0.399933	55	48.2656	26.3844	0.717536	46	28.5026	-52.9372
3	47500111	N	A	G	103	0.001	0.714429	56	35.0809	-63.3597	0.446773	47	46.079	11.519
3	47500126	N	T	C	114	0.001	0.449967	60	59.245	13.7843	0.722371	54	32.8863	-63.7823
3	47500140	N	A	T	122	0.001	0.476175	63	65.8327	6.73459	0.712006	59	37.2741	-65.8661
3	47500148	N	C	T	131	0.001	0.560646	66	63.6315	-18.5499	0.446118	65	63.6328	16.1359
3	47500181	N	G	C	144	0.001	0.434739	69	65.8247	20.9523	0.586725	75	68.0139	-30.8287
3	47500208	N	A	C	155	0.183871	0.473976	76	34.9156	6.59167	0.710578	79	16.6871	-57.7961
3	47500216	N	T	A	154	0.001	0.533356	75	76.8028	-11.3197	0.721667	79	48.2336	-92.9611
3	47500217	N	A	C	153	0.001	0.540568	74	74.6069	-13.6704	0.734334	79	46.0364	-99.3231
3	47500248	N	G	A	148	0.001	0.640093	75	59.225	-52.1011	0.753594	73	39.4527	-100.95
3	47500257	N	T	C	153	0.001	0.623459	77	63.6168	-46.4844	0.421	76	70.2098	28.2694
3	47500273	N	C	A	145	0.001	0.635225	74	59.2264	-49.4177	0.40839	71	63.6248	30.9577
3	47500301	N	C	T	131	0.0572519	0.667955	66	26.6298	-47.8622	0.353564	65	41.8539	44.0483
3	47500331	N	G	C	115	0.001	0.678085	59	41.6686	-53.7827	0.321309	56	39.4754	51.2475
3	47500349	N	G	A	109	0.001	0.384538	52	43.8751	29.161	0.684334	57	39.474	-54.0638
3	47500374	N	T	G	117	0.001	0.374917	56	46.067	34.2985	0.705055	61	39.4687	-65.4845
3	47500401	N	A	G	116	0.001	0.407346	54	48.2669	23.8348	0.677538	62	43.8618	-56.3181
3	47500428	N	C	T	116	0.001	0.527291	55	57.0545	-6.75539	0.655842	61	46.0604	-47.7649
3	47500429	N	A	T	124	0.001	0.436321	55	52.66	16.2739	0.637773	69	54.8386	-47.0474
3	47500535	N	T	G	96	0.0625	0.75	48	16.5053	-56.9319	0.454545	48	34.1734	8.87226
3	47500713	N	C	A	114	0.001	0.490903	55	59.2517	2.21541	0.762887	59	30.6824	-85.2492
3	47500720	N	A	G	110	0.001	0.346051	52	39.4807	40.1594	0.672529	58	41.6699	-50.9847
3	47500751	N	T	C	122	0.001	0.446393	56	54.8559	13.8274	0.772909	66	32.8703	-99.8488
3	47500790	N	T	G	132	0.001	0.67199	64	46.0564	-56.0579	0.455853	68	68.0233	13.7135
3	47500890	N	C	A	153	0.001	0.824541	74	28.4652	-139.266	0.848334	79	26.2613	-163.058
3	47500902	N	C	T	154	0.001	0.526333	76	78.9987	-8.99953	0.692436	78	52.6293	-77.758
3	47500905	N	A	T	156	0.001	0.658333	79	59.2197	-62.9796	0.753416	77	41.6446	-106.39
3	47501007	N	A	T	141	0.001	0.871677	70	19.6817	-157.584	0.803019	71	30.6664	-122.408
3	47501011	N	C	A	136	0.001	0.558863	68	65.826	-18.5211	0.779598	68	32.8677	-106.002
3	47501023	N	A	G	149	0.0100671	0.810316	73	29.778	-128.711	0.775193	76	30.0699	-112.238
3	47501028	N	T	C	147	0.001	0.794717	73	32.861	-121.526	0.770451	74	37.2541	-110.71
3	47501036	N	G	A	139	0.001	0.563423	71	68.0193	-20.9189	0.838461	68	24.0788	-135.149
3	47501072	N	C	T	126	0.001	0.731498	67	39.4607	-83.0186	0.440638	59	57.0491	16.213
3	47501075	N	T	C	131	0.001	0.563423	71	68.0193	-20.9189	0.816878	60	24.0894	-109.503
3	47501118	N	T	C	125	0.001	0.815595	65	26.28	-118.014	0.816878	60	24.0894	-109.503
3	47501481	N	C	A	137	0.001	0.635225	74	59.2264	-49.4177	0.539709	63	63.6355	-11.3834
3	47501482	N	T	A	137	0.001	0.60818	74	63.6208	-38.6425	0.555593	63	61.4382	-16.16
3	47501518	N	T	A	145	0.001	0.857381	77	24.0668	-164.434	0.970902	68	4.30376	-216.844
3	47501524	N	T	A	148	0.001	0.900267	80	17.4711	-199.513	0.779598	68	32.8677	-106.002
3	47501654	N	T	A	168	0.001	0.523825	84	87.7769	-8.97946	0.559564	84	81.1853	-23.1655
3	47501717	N	A	G	164	0.001	0.83139	77	28.4612	-148.883	0.954326	87	8.67285	-261.738
3	47501750	N	T	G	160	0.001	0.746831	75	41.6472	-100.374	0.811973	85	35.0422	-152.067
3	47501837	N	A	G	128	0.001	0.869099	61	17.4964	-136.034	0.761368	67	35.0662	-96.1248
3	47501855	N	T	A	142	0.001	0.625083	64	52.648	-39.1983	0.435855	78	74.6016	23.2578
3	47501926	N	A	G	128	0.001	0.592654	54	48.2669	-23.8348	0.513523	74	79.0014	-4.44852
3	47501955	N	T	A	132	0.001	0.850234	60	19.695	-124.736	0.694574	72	48.2429	-72.7037
3	47501961	N	C	A	134	0.001	0.855076	62	19.6923	-131.264	0.694574	72	48.2429	-72.7037
3	47502060	N	A	T	142	0.001	0.866911	75	21.8722	-165.918	0.82111	67	26.2773	-124.378
3	47502061	N	T	A	142	0.001	0.866911	75	21.8722	-165.918	0.806174	67	28.4746	-117.038
3	47502095	N	T	A	131	0.001	0.530323	66	68.0259	-9.03146	0.569277	65	61.4356	-21.0252
3	47502141	N	A	G	127	0.001	0.742097	62	35.0729	-81.0602	0.723226	65	39.4633	-77.1255
3	47502249	N	T	A	143	0.001	0.931795	73	10.8888	-203.165	0.8002	70	30.6678	-119.268
3	47502256	N	G	A	138	0.001	0.913319	69	13.0913	-180.126	0.7973	69	30.6691	-116.134
3	47502262	N	C	T	136	0.001	0.91204	68	13.0927	-176.725	0.779598	68	32.8677	-106.002
3	47502275	N	T	A	134	0.001	0.621293	66	54.8426	-39.0733	0.779598	68	32.8677	-106.002
3	47502622	N	C	T	120	0.001	0.555593	54	52.6614	-13.8514	0.59097	66	59.237	-28.5607
3	47502680	N	A	T	113	0.001	0.916945	48	8.72488	-126.895	0.723226	65	39.4633	-77.1255
3	47502712	N	G	A	114	0.001	0.600067	45	39.49	-21.5872	0.811802	69	28.4719	-123.356
3	47502727	N	T	C	113	0.001	0.695783	46	30.6998	-46.7853	0.507468	67	72.4191	-2.21214
3	47502763	N	T	A	127	0.001	0.900267	50	10.9194	-124.695	0.74042	77	43.8418	-99.8331
3	47502764	N	T	A	130	0.001	0.900267	50	10.9194	-124.695	0.737659	80	46.035	-102.293
3	47502792	N	C	A	126	0.001	0.580053	50	46.075	-18.8633	0.750167	76	41.6459	-103.378
3	47502801	N	G	A	132	0.001	0.622723	53	43.8738	-31.7854	0.519	79	83.3892	-6.70561
3	47502823	N	A	G	130	0.001	0.827141	52	19.7057	-98.8768	0.820727	78	30.6571	-144.576
3	47502841	N	C	T	129	0.0116279	0.596911	52	45.3324	-23.9073	0.539784	77	68.3468	-13.5083
3	47502843	N	G	T	132	0.001	0.857381	56	17.5031	-119.588	0.842334	76	26.2653	-153.317
3	47502870	N	T	C	137	0.001	0.641604	53	41.6766	-37.2622	0.547651	84	83.3825	-18.3409
3	47502887	N	G	A	125	0.001	0.61232	49	41.6819	-26.66	0.552667	76	74.6043	-18.4215
3	47502996	N	A	G	149	0.001	0.745618	55	30.6878	-73.1711	0.787426	94	43.8191	-151.653
3	47503003	N	C	A	147	0.001	0.631667	57	46.0657	-36.9526	0.544474	90	89.9662	-18.2899
3	47503053	N	T	C	135	0.001	0.633422	60	48.2589	-39.4743	0.533356	75	76.8028	-11.3197
3	47503213	N	A	T	176	0.001	0.684906	92	63.5968	-87.5738	0.750167	84	46.0297	-114.26
3	47503231	N	C	T	163	0.001	0.855659	83	26.256	-176.109	0.975317	80	4.28774	-259.188
3	47503354	N	T	C	158	0.001	0.671167	76	54.8292	-66.2048	0.756269	82	43.8351	-114.852
3	47503552	N	A	G	147	0.001	0.710285	69	43.8525	-76.2948	0.743752	78	43.8404	-102.82
3	47503642	N	T	A	141	0.001	0.521754	69	72.4164	-6.72215	0.569491	72	68.0179	-23.3656
3	47503844	N	A	T	134	0.001	0.764065	72	37.2568	-104.604	0.919635	62	10.9034	-165.443
3	47504029	N	T	C	147	0.001	0.91577	71	13.0886	-186.934	0.8555	76	24.0681	-161.161
3	47504060	N	A	C	157	0.001	0.675442	77	54.8279	-68.9968	0.812709	80	32.8517	-143.552
3	47504086	N	G	A	136	0.001	0.82111	67	26.2773	-124.378	0.927822	69	10.8941	-189.415
3	47504108	N	G	A	150	0.001	0.705265	78	50.4321	-83.8349	0.80576	72	30.6651	-125.556
3	47504133	N	T	C	159	0.001	0.548813	82	81.1879	-18.3595	0.74042	77	43.8418	-99.8331
3	47504143	N	A	T	158	0.001	0.869294	84	24.0574	-187.46	0.946244	74	8.6902	-216.481
3	47504156	N	A	G	148	0.001	0.908167	76	15.2792	-194.864	0.833556	72	26.2707	-140.399
3	47504184	N	A	C	134	0.001	0.602808	73	63.6222	-36.0626	0.770672	61	30.6798	-91.3532
3	47504198	N	C	A	152	0.001	0.937792	80	10.8794	-227.303	0.847454	72	24.0734	-148.115
3	47504249	N	T	C	138	0.001	0.513167	76	81.196	-4.44707	0.725957	62	37.2701	-74.6368
3	47504250	N	C	A	135	0.001	0.600067	75	65.8167	-35.9787	0.883589	60	15.3005	-141.022
3	47504253	N	C	A	144	0.001	0.592654	81	72.4004	-35.7523	0.889149	63	15.2965	-151.048
3	47504256	N	C	A	142	0.001	0.585423	82	74.5963	-33.1631	0.449967	60	59.245	13.7843
3	47504261	N	T	C	134	0.001	0.636455	77	61.4196	-51.9422	0.877445	57	15.3045	-131.037
3	47504275	N	G	A	159	0.001	0.902708	82	17.4684	-206.264	0.805399	77	32.8557	-134.074
3	47504290	N	T	G	149	0.001	0.5	84	92.1714	0	0.569277	65	61.4356	-21.0252
3	47504293	N	G	A	152	0.001	0.690603	84	57.0158	-82.8151	0.867892	68	19.6843	-150.976
3	47504343	N	G	A	154	0.146104	0.537366	87	32.3377	-10.9861	0.710181	67	25.9749	-59.4277
3	47504344	N	T	A	146	0.001	0.862742	80	24.0628	-174.279	0.879041	66	17.4898	-152.605
3	47504353	N	G	C	149	0.001	0.867715	83	24.0588	-184.159	0.939687	66	8.70087	-188.755
3	47504374	N	A	C	136	0.0110294	0.460232	77	68.3023	13.5083	0.628067	59	47.4681	-36.8141
3	47504389	N	C	T	137	0.001	0.448684	78	76.7988	18.3997	0.576322	59	54.8519	-21.1533
3	47504423	N	G	A	116	0.001	0.779598	68	32.8677	-106.002	0.87525	48	13.1193	-109.472
3	47504440	N	A	G	123	0.001	0.442819	70	68.0206	18.4941	0.584962	53	48.2682	-21.3108
3	47504443	N	G	A	129	0.001	0.824541	74	28.4652	-139.266	0.89117	55	13.11	-132.82
3	47504468	N	A	T	127	0.001	0.8002	65	28.4772	-110.749	0.838936	62	21.8896	-123.45
3	47504487	N	C	T	108	0.001	0.684334	57	39.474	-54.0638	0.784504	51	24.1014	-81.2384
3	47504491	N	C	T	108	0.001	0.772111	57	28.4879	-85.9223	0.823745	51	19.707	-95.6775
3	47504519	N	G	A	81	0.001	0.474983	40	41.6939	4.49449	0.683049	41	28.5092	-38.5757
3	47504544	N	C	A	121	0.001	0.825614	63	24.0854	-119.071	0.827805	58	21.8949	-110.575
3	47504551	N	A	G	77	0.001	0.772909	44	21.9136	-66.5659	0.606131	33	28.5199	-16.8768
3	47504554	N	C	A	78	0.001	0.750167	44	24.1108	-59.8504	0.617726	34	28.5186	-19.4779
3	47504567	N	T	C	133	0.001	0.82111	67	26.2773	-124.378	0.788071	66	30.6731	-106.778
3	47504568	N	A	G	132	0.001	0.609448	64	54.8452	-33.8486	0.426421	68	63.6288	23.4482
3	47504591	N	T	C	151	0.00993378	0.802013	75	31.9617	-127.787	0.802013	76	25.905	-126.006
3	47504617	N	A	T	148	0.001	0.813543	75	30.6611	-135.039	0.808425	73	30.6638	-128.711
3	47504639	N	C	T	136	0.001	0.695783	69	46.0497	-70.1779	0.507468	67	72.4191	-2.21214
3	47504646	N	G	A	146	0.001	0.479438	73	76.8055	6.71501	0.726178	73	43.8471	-87.9811
3	47504648	N	C	T	147	0.001	0.479438	73	76.8055	6.71501	0.716361	74	46.043	-84.6162
3	47504657	N	T	A	148	0.001	0.657248	70	52.64	-55.3718	0.448684	78	76.7988	18.3997
3	47504736	N	C	A	149	0.001	0.918312	61	10.9048	-162.03	0.818394	88	35.0382	-161.59
3	47504741	N	T	C	153	0.001	0.877445	57	15.3045	-131.037	0.812709	96	39.422	-172.263
3	47504754	N	C	T	146	0.001	0.392786	56	48.2642	28.9582	0.655659	90	67.9939	-70.3797
3	47504768	N	G	C	139	0.001	0.852087	54	17.5058	-113.05	0.788428	85	39.4367	-137.731
3	47504773	N	G	T	137	0.001	0.377277	53	43.8738	31.7854	0.619127	84	70.1991	-48.7525
3	47504787	N	C	T	132	0.001	0.944741	54	6.51965	-157.154	0.846385	78	26.2627	-159.807
3	47504790	N	G	T	131	0.001	0.843366	51	17.5098	-103.292	0.787692	80	37.2461	-129.216
3	47504792	N	T	C	116	0.001	0.714429	49	30.6958	-55.4397	0.462662	67	68.0246	11.3596
3	47504799	N	T	G	73	0.001	0.795069	39	17.5258	-65.0221	0.558863	34	32.913	-9.26057
3	47504805	N	A	G	115	0.001	0.880254	50	13.1167	-116.117	0.707831	65	41.6606	-70.8875
3	47504824	N	G	A	156	0.144231	0.607978	63	25.8318	-24.5667	0.473356	93	48.7179	8.78891
3	47504852	N	G	A	148	0.001	0.901907	61	13.102	-153.009	0.816303	87	35.0396	-158.41
3	47504874	N	A	C	148	0.001	0.914562	70	13.09	-183.528	0.807898	78	32.8543	-137.228
3	47504879	N	G	A	139	0.001	0.909364	66	13.0953	-169.934	0.794717	73	32.861	-121.526
3	47504880	N	A	C	139	0.001	0.791239	67	30.6718	-109.889	0.903047	72	15.2845	-181.325
3	47504890	N	C	A	137	0.001	0.630857	65	52.6467	-41.8511	0.80576	72	30.6651	-125.556
3	47504892	N	G	A	133	0.001	0.939687	66	8.70087	-188.755	0.82111	67	26.2773	-124.378
3	47504894	N	C	A	136	0.001	0.923359	65	10.8994	-175.702	0.817113	71	28.4692	-129.702
3	47504903	N	T	A	143	0.001	0.444407	72	70.2151	18.4685	0.690268	71	48.2442	-69.8557
3	47504904	N	A	G	140	0.0107143	0.464534	71	71.4905	11.3385	0.692562	69	38.4122	-66.3952
3	47504909	N	T	G	148	0.001	0.840227	75	26.2667	-150.08	0.945503	73	8.69154	-213.009
3	47504922	N	T	A	145	0.001	0.791861	72	32.8623	-118.406	0.904379	73	15.2832	-184.706
3	47504928	N	G	A	149	0.0100671	0.486753	76	80.2738	4.44707	0.737717	73	34.2071	-90.1783
3	47504978	N	G	T	164	0.001	0.918087	73	13.086	-193.753	0.813396	91	37.2314	-163.749
3	47505009	N	A	G	152	0.001	0.453094	64	63.6341	13.7467	0.534114	88	89.9688	-13.5927
3	47505019	N	C	T	151	0.001	0.918312	61	10.9048	-162.03	0.833556	90	32.8383	-175.499
3	47505020	N	A	C	153	0.001	0.546906	64	63.6341	-13.7467	0.483135	89	94.3619	6.69283
3	47505085	N	A	G	145	0.001	0.695045	59	39.4713	-59.7444	0.790892	86	39.4353	-140.841
3	47505101	N	T	A	138	0.001	0.578177	64	59.2397	-23.5412	0.459432	74	74.6069	13.6704
3	47505107	N	T	C	137	0.001	0.569277	65	61.4356	-21.0252	0.458306	72	72.4124	13.6839
3	47505122	N	G	T	138	0.001	0.750167	68	37.2621	-92.4961	0.8002	70	30.6678	-119.268
3	47505197	N	A	G	156	0.001	0.656821	67	50.4468	-52.836	0.831682	89	32.8397	-172.282
3	47505209	N	G	A	149	0.001	0.890886	64	15.2952	-154.398	0.847291	85	28.4505	-174.749
3	47505250	N	C	T	139	0.001	0.742097	62	35.0729	-81.0602	0.766411	77	39.4473	-113.088
3	47505263	N	T	A	124	0.001	0.388815	54	46.0697	29.0558	0.600067	70	61.4289	-33.5801
3	47505349	N	T	A	148	0.001	0.903047	72	15.2845	-181.325	0.816	76	30.6598	-138.212
3	47505360	N	T	C	151	0.001	0.901676	71	15.2859	-177.948	0.812709	80	32.8517	-143.552
3	47505364	N	A	T	146	0.001	0.583389	72	65.8207	-28.3761	0.472955	74	76.8042	9.0052
3	47505424	N	A	T	152	0.001	0.671543	70	50.4428	-61.1313	0.438984	82	78.9907	23.1948
3	47505481	N	C	A	151	0.001	0.542886	70	70.2178	-13.6983	0.827379	81	30.6531	-154.164
3	47505492	N	C	T	161	0.001	0.610463	77	65.8141	-41.1371	0.440436	84	81.1853	23.1655
3	47505513	N	A	T	151	0.001	0.638982	72	57.0318	-49.5738	0.417667	79	72.403	30.7129
3	47505579	N	T	A	146	0.001	0.840807	69	24.0774	-138.382	0.779407	77	37.2501	-119.93
3	47505587	N	A	T	115	0.001	0.839512	56	19.7003	-111.752	0.728966	59	35.0769	-72.153
3	47505588	N	A	T	115	0.001	0.854782	55	17.5044	-116.316	0.700134	60	39.47	-62.6073
3	47505589	N	A	T	112	0.001	0.698245	53	35.0849	-54.6951	0.576322	59	54.8519	-21.1533
3	47505590	N	T	A	114	0.001	0.833556	54	19.703	-105.299	0.816878	60	24.0894	-109.503
3	47505594	N	T	C	110	0.001	0.865629	52	15.3112	-114.495	0.724288	58	35.0782	-69.2086
3	47505606	N	A	T	74	0.001	0.783973	37	17.5284	-58.8009	0.513523	37	39.5007	-2.22426
3	47505609	N	T	C	73	0.001	0.783973	37	17.5284	-58.8009	0.583389	36	32.9104	-14.188
3	47505611	N	A	T	71	0.001	0.777963	36	17.5298	-55.7122	0.571476	35	32.9117	-11.7029
3	47505614	N	G	C	100	0.001	0.846385	52	17.5084	-106.538	0.708472	48	30.6971	-52.5375
3	47505615	N	A	T	103	0.001	0.84929	53	17.5071	-109.791	0.700134	50	32.8917	-52.1728
3	47505616	N	T	C	103	0.001	0.852087	54	17.5058	-113.05	0.714429	49	30.6958	-55.4397
3	47505620	N	A	T	143	0.001	0.889149	63	15.2965	-151.048	0.837725	80	28.4572	-158.547
3	47505640	N	C	A	140	0.001	0.68865	61	41.6659	-59.4264	0.417667	79	72.403	30.7129
3	47505684	N	C	A	118	0.001	0.469367	49	50.4708	6.77546	0.73929	69	39.458	-88.9556
3	47505685	N	T	C	119	0.001	0.608768	46	39.4887	-24.1636	0.808425	73	30.6638	-128.711
3	47505749	N	C	T	89	0.001	0.675117	40	28.5106	-35.7664	0.816538	49	19.7097	-89.3044
3	47505756	N	A	G	90	0.001	0.721078	43	26.3093	-50.4397	0.872589	47	13.1207	-106.159
3	47505797	N	T	C	106	0.001	0.758793	58	30.6838	-82.2127	0.562542	48	46.0777	-13.9353
3	47505805	N	G	T	97	0.001	0.740901	54	30.6891	-70.1814	0.76762	43	21.9149	-63.5048
3	47505812	N	G	A	99	0.001	0.70923	55	35.0822	-60.4563	0.750167	44	24.1108	-59.8504
3	47505833	N	T	C	98	0.001	0.733489	60	35.0756	-75.1101	0.684334	38	26.316	-36.0426
3	47505866	N	G	A	89	0.001	0.673192	52	37.2835	-45.9116	0.594658	37	32.909	-16.7129
3	47505976	N	A	C	76	0.001	0.604721	43	37.2955	-21.6727	0.575808	33	30.7171	-11.7466
3	47505984	N	A	G	80	0.001	0.622304	45	37.2928	-26.8858	0.542886	35	35.1089	-6.84914
3	47505999	N	C	G	98	0.001	0.692436	52	35.0862	-51.8387	0.674029	46	32.897	-40.8388
3	47506005	N	A	T	103	0.001	0.679365	53	37.2821	-48.7125	0.68012	50	35.0889	-46.1778
3	47506011	N	A	G	103	0.001	0.629716	54	43.8725	-34.4326	0.632742	49	39.4847	-32.0546
3	47506018	N	C	T	105	0.001	0.654649	55	41.6739	-42.6944	0.68012	50	35.0889	-46.1778
3	47506019	N	C	A	105	0.001	0.666778	54	39.478	-45.6664	0.725641	51	30.6931	-61.2925
3	47506028	N	C	T	103	0.001	0.76941	52	26.2973	-77.4284	0.902229	51	10.9181	-128.07
3	47506030	N	C	A	106	0.001	0.691037	55	37.2795	-54.3671	0.725641	51	30.6931	-61.2925
3	47506038	N	T	C	111	0.001	0.796808	59	26.288	-99.0964	0.904116	52	10.9168	-131.45
3	47506053	N	C	T	113	0.001	0.633422	60	48.2589	-39.4743	0.754887	53	28.4932	-73.7467
3	47506073	N	A	T	113	0.001	0.816878	60	24.0894	-109.503	0.887051	53	13.1127	-126.124
3	47506093	N	C	T	114	0.001	0.728966	59	35.0769	-72.153	0.581873	55	50.4628	-21.2544
3	47506111	N	A	T	110	0.001	0.636455	55	43.8711	-37.1016	0.782006	55	26.2933	-86.6544
3	47506114	N	G	T	107	0.001	0.730923	52	30.6918	-64.2415	0.763812	55	28.4906	-79.812
3	47506125	N	T	A	114	0.001	0.766845	60	30.6811	-88.2961	0.759432	54	28.4919	-76.7735
3	47506135	N	C	T	102	0.001	0.714429	49	30.6958	-55.4397	0.528321	53	54.8599	-6.76158
3	47506352	N	G	A	111	0.001	0.740901	54	30.6891	-70.1814	0.789667	57	26.2907	-92.8567
3	47506477	N	T	C	123	0.001	0.789667	57	26.2907	-92.8567	0.924526	66	10.8981	-179.127
3	47506486	N	A	T	123	0.001	0.768036	56	28.4892	-82.8617	0.910722	67	13.094	-173.328
3	47506509	N	T	A	123	0.001	0.517253	58	61.4449	-4.46341	0.646251	65	50.4495	-47.383
3	47506569	N	T	C	140	0.001	0.806174	67	28.4746	-117.038	0.904379	73	15.2832	-184.706
3	47506581	N	G	A	139	0.001	0.573579	68	63.6288	-23.4482	0.619798	71	59.2304	-41.4631
3	47506688	N	G	T	149	0.001	0.803019	71	30.6664	-122.408	0.949017	78	8.68486	-230.382
3	47506704	N	T	C	155	0.001	0.826885	75	28.4639	-142.466	0.9503	80	8.6822	-237.341
3	47506714	N	T	C	147	0.001	0.571476	70	65.8234	-23.4057	0.636455	77	61.4196	-51.9422
3	47506730	N	A	T	150	0.001	0.803019	71	30.6664	-122.408	0.949667	79	8.68353	-233.861
3	47506751	N	T	C	143	0.001	0.826305	69	26.2747	-130.768	0.946244	74	8.6902	-216.481
3	47506899	N	C	T	110	0.001	0.725641	51	30.6931	-61.2925	0.898571	59	13.1047	-146.264
3	47506940	N	A	G	97	0.001	0.636455	44	35.0969	-29.6812	0.679365	53	37.2821	-48.7125
3	47506944	N	G	C	96	0.001	0.932106	44	6.53299	-122.587	0.788654	52	24.1001	-84.3413
3	47506981	N	T	G	101	0.001	0.568673	51	48.2709	-16.3444	0.700134	50	32.8917	-52.1728
3	47507838	N	A	C	113	0.001	0.600067	55	48.2656	-26.3844	0.758793	58	30.6838	-82.2127
3	47507839	N	T	C	110	0.001	0.622723	53	43.8738	-31.7854	0.772111	57	28.4879	-85.9223
3	47508116	N	G	T	149	0.001	0.865916	67	19.6857	-147.678	0.866098	82	24.0601	-180.862
3	47508305	N	A	G	136	0.001	0.865916	67	19.6857	-147.678	0.811802	69	28.4719	-123.356
3	47508547	N	T	C	141	0.001	0.924526	66	10.8981	-179.127	0.813543	75	30.6611	-135.039
3	47508559	N	A	T	133	0.001	0.83099	65	24.0828	-125.483	0.926755	68	10.8954	-185.983
3	47508598	N	A	G	130	0.001	0.789667	57	26.2907	-92.8567	0.726178	73	43.8471	-87.9811
3	47508721	N	G	A	149	0.001	0.914911	82	15.2712	-215.251	0.806174	67	28.4746	-117.038
3	47508828	N	G	A	124	0.001	0.86178	65	19.6883	-141.098	0.813769	59	24.0908	-106.328
3	47508860	N	A	G	135	0.001	0.537338	67	68.0246	-11.3596	0.647157	68	52.6427	-49.9147
3	47508895	N	A	C	150	0.001	0.853895	82	26.2573	-172.84	0.867892	68	19.6843	-150.976
3	47508954	N	T	C	185	0.001	0.579	95	87.7623	-35.3367	0.57783	90	83.3745	-32.9478
3	47508969	N	G	C	185	0.001	0.546423	97	96.5485	-20.6113	0.613712	88	74.5883	-48.5299
3	47509136	N	G	A	170	0.001	0.902442	92	19.6523	-231.202	0.846385	78	26.2627	-159.807
3	47509358	N	T	C	165	0.001	0.900267	80	17.4711	-199.513	0.823745	85	32.845	-159.463
3	47509361	N	C	T	156	0.001	0.797667	79	35.0502	-133.172	0.83139	77	28.4612	-148.883
3	47509460	N	G	A	162	0.001	0.853895	82	26.2573	-172.84	0.775184	80	39.4433	-122.275
3	47509466	N	C	T	162	0.001	0.853895	82	26.2573	-172.84	0.762675	80	41.6406	-115.478
3	47509487	N	C	T	159	0.001	0.845469	84	28.4519	-171.5	0.760174	75	39.45	-107.002
3	47509498	N	C	T	166	0.001	0.732713	86	50.4215	-107.23	0.762675	80	41.6406	-115.478
3	47509507	N	A	C	166	0.001	0.506177	81	87.7809	-2.20959	0.611839	85	72.395	-46.0304
3	47509587	N	C	T	151	0.001	0.760737	71	37.2581	-101.563	0.750167	80	43.8378	-108.819
3	47509662	N	A	G	154	0.001	0.726178	73	43.8471	-87.9811	0.728548	81	48.2309	-98.8417
3	47509752	N	C	T	142	0.001	0.816878	60	24.0894	-109.503	0.927114	82	13.074	-224.553
3	47509816	N	C	G	131	0.001	0.694007	49	32.893	-49.3113	0.866098	82	24.0601	-180.862
3	47509911	N	A	G	148	0.001	0.603517	58	50.4588	-28.8675	0.644541	90	70.1911	-64.7471
3	47509956	N	T	A	162	0.001	0.757748	66	35.0676	-93.0918	0.698049	96	63.5915	-98.9559
3	47509974	N	C	A	151	0.001	0.825614	63	24.0854	-119.071	0.772909	88	43.8271	-133.132
3	47509978	N	C	G	146	0.010274	0.651042	61	38.23	-44.3511	0.588848	85	75.7345	-35.6193
3	47510059	N	G	A	147	0.001	0.871215	62	17.4951	-139.339	0.859063	85	26.2533	-182.66
3	47510077	N	G	A	148	0.001	0.873265	63	17.4938	-142.649	0.859063	85	26.2533	-182.66
3	47510094	N	G	T	157	0.001	0.859395	71	21.8775	-152.763	0.872341	86	24.0548	-194.073
3	47510137	N	C	A	159	0.001	0.675793	74	52.6347	-66.4609	0.788428	85	39.4367	-137.731
3	47510156	N	G	A	150	0.001	0.666778	69	50.4441	-58.3515	0.765609	81	41.6392	-118.523
3	47510186	N	T	C	158	0.00949367	0.573803	75	69.3588	-25.7886	0.671826	83	51.1669	-70.4673
3	47510224	N	C	T	156	0.001	0.671756	67	48.2496	-58.5946	0.809195	89	37.2341	-157.419
3	47510302	N	T	G	147	0.001	0.657639	73	54.8333	-57.9077	0.824541	74	28.4652	-139.266
3	47510311	N	A	T	149	0.001	0.794717	73	32.861	-121.526	0.829167	76	28.4626	-145.672
3	47510330	N	T	A	158	0.001	0.846385	78	26.2627	-159.807	0.962809	80	6.48498	-247.912
3	47510342	N	G	A	156	0.001	0.837725	80	28.4572	-158.547	0.8555	76	24.0681	-161.161
3	47510365	N	A	C	157	0.001	0.525017	80	83.3878	-8.98898	0.688437	77	52.6307	-74.9157
3	47510490	N	C	G	140	0.001	0.768295	69	35.0636	-102.219	0.676174	71	50.4415	-63.925
3	47510527	N	G	T	143	0.001	0.835667	79	28.4586	-155.321	0.781438	64	30.6758	-100.582
3	47510536	N	C	A	149	0.001	0.835518	85	30.6478	-167.02	0.797073	64	28.4786	-107.615
3	47510552	N	G	A	147	0.001	0.81949	83	32.8477	-153.082	0.937792	64	8.70353	-181.842
3	47510579	N	C	T	141	0.001	0.811018	74	30.6624	-131.871	0.955528	67	6.50232	-202.412
3	47510668	N	G	C	165	0.001	0.87525	88	24.0521	-200.699	0.92236	77	13.0807	-207.42
3	47510679	N	A	C	163	0.001	0.619127	84	70.1991	-48.7525	0.911667	79	15.2752	-205.047
3	47510687	N	A	G	156	0.001	0.610463	77	65.8141	-41.1371	0.899	79	17.4724	-196.141
3	47510691	N	G	A	157	0.001	0.829167	76	28.4626	-145.672	0.913856	81	15.2725	-211.848
3	47510733	N	C	T	158	0.001	0.848334	79	26.2613	-163.058	0.886334	79	19.6696	-187.515
3	47510741	N	G	T	157	0.001	0.852087	81	26.2587	-169.575	0.947667	76	8.68752	-223.428
3	47510776	N	T	C	157	0.001	0.842334	76	26.2653	-153.317	0.852087	81	26.2587	-169.575
3	47510797	N	C	A	153	0.001	0.882608	68	17.4871	-159.263	0.859063	85	26.2533	-182.66
3	47510804	N	G	A	160	0.001	0.878631	74	19.6763	-170.849	0.872341	86	24.0548	-194.073
3	47510871	N	G	A	156	0.001	0.844386	77	26.264	-156.56	0.949667	79	8.68353	-233.861
3	47510888	N	C	T	161	0.001	0.671167	76	54.8292	-66.2048	0.788428	85	39.4367	-137.731
3	47510902	N	C	T	165	0.001	0.551316	78	76.7988	-18.3997	0.67828	87	61.4062	-79.4064
3	47510910	N	C	A	168	0.001	0.841691	82	28.4545	-165.014	0.907248	86	17.4631	-219.797
3	47510911	N	C	T	168	0.001	0.852087	81	26.2587	-169.575	0.908318	87	17.4618	-223.186
3	47510926	N	C	A	171	0.001	0.894381	85	19.6616	-207.62	0.837434	86	30.6464	-170.246
3	47510947	N	C	T	170	0.001	0.548813	82	81.1879	-18.3595	0.659197	88	65.7994	-70.5881
3	47510952	N	A	T	174	0.001	0.534907	86	87.7743	-13.6023	0.647826	88	67.9966	-64.9255
3	47510974	N	C	A	163	0.001	0.823	79	30.6558	-147.767	0.893119	84	19.663	-204.262
3	47510982	N	G	A	163	0.001	0.813543	75	30.6611	-135.039	0.897993	88	19.6577	-217.711
3	47510998	N	A	T	170	0.001	0.857381	77	24.0668	-164.434	0.892735	93	21.8482	-225.839
3	47511012	N	G	T	174	0.001	0.850234	80	26.26	-166.315	0.872589	94	26.2413	-212.318
3	47511021	N	A	T	178	0.001	0.862742	80	24.0628	-174.279	0.765483	98	50.4054	-143.315
3	47511041	N	T	C	167	0.001	0.840227	75	26.2667	-150.08	0.913319	92	17.4551	-240.167
3	47511064	N	C	T	175	0.001	0.840227	75	26.2667	-150.08	0.730154	100	59.1917	-123.05
3	47511115	N	C	A	179	0.001	0.837181	92	32.8357	-181.945	0.91982	87	15.2645	-232.304
3	47511118	N	A	G	182	0.001	0.5269	93	96.5539	-11.2551	0.606813	89	76.7842	-45.8348
3	47511122	N	A	C	176	0.001	0.826305	92	35.0329	-174.358	0.916945	84	15.2685	-222.066
3	47511174	N	A	T	167	0.001	0.785	79	37.2474	-126.114	0.87525	88	24.0521	-200.699
3	47511202	N	A	G	181	0.001	0.741734	89	50.4174	-116.151	0.750167	92	50.4135	-125.142
3	47511318	N	C	A	146	0.001	0.851586	74	24.0708	-154.628	1	72	0	-257.869
3	47511319	N	A	C	148	0.001	0.811018	74	30.6624	-131.871	0.919199	74	13.0846	-197.166
3	47511338	N	T	C	136	0.001	0.757315	70	37.2595	-98.5316	0.879041	66	17.4898	-152.605
3	47511347	N	A	T	144	0.001	0.865108	74	21.8735	-162.623	0.785905	70	32.865	-112.188
3	47511392	N	G	A	161	0.001	0.530141	83	85.581	-11.2875	0.872043	78	21.8682	-175.828
3	47511448	N	T	C	164	0.001	0.952109	83	8.67819	-247.79	0.815025	81	32.8503	-146.723
3	47511463	N	G	A	150	0.001	0.723834	76	46.0404	-90.4691	0.905676	74	15.2819	-188.089
3	47511464	N	A	G	153	0.001	0.506671	75	81.1973	-2.21057	0.718094	78	48.2349	-90.0353
3	47511470	N	A	C	158	0.001	0.737659	80	46.035	-102.293	0.923359	78	13.0793	-210.842
3	47511547	N	G	A	117	0.001	0.473667	57	59.249	6.74965	0.666778	60	43.8645	-50.7404
3	47511555	N	T	A	114	0.001	0.87525	56	15.3059	-127.718	0.810552	58	24.0921	-103.161
3	47511595	N	C	T	90	0.001	0.547651	42	41.6913	-9.17043	0.854403	48	15.3166	-101.368
3	47511693	N	G	T	70	0.001	0.718094	39	24.1175	-45.0176	0.774377	31	15.3392	-47.2101
3	47512346	N	G	A	105	0.001	0.555593	45	43.8845	-11.5428	0.550033	60	59.245	-13.7843
3	47512458	N	A	G	145	0.001	0.849548	73	24.0721	-151.369	0.903047	72	15.2845	-181.325
3	47512461	N	T	A	147	0.001	0.916945	72	13.0873	-190.342	0.760174	75	39.45	-107.002
3	47512579	N	A	G	139	0.001	0.889149	63	15.2965	-151.048	0.842334	76	26.2653	-153.317
3	47512623	N	T	A	149	0.001	0.823745	68	26.276	-127.57	0.913856	81	15.2725	-211.848
3	47512859	N	G	A	149	0.001	0.806174	67	28.4746	-117.038	0.914911	82	15.2712	-215.251
3	47513014	N	T	C	141	0.001	0.742097	62	35.0729	-81.0602	0.785	79	37.2474	-126.114
3	47513075	N	T	G	152	0.001	0.716562	67	41.6579	-76.6964	0.70602	85	54.8173	-91.7523
3	47513129	N	G	T	166	0.001	0.833556	78	28.4599	-152.099	0.909364	88	17.4604	-226.578
3	47513165	N	G	A	158	0.001	0.702838	74	48.2402	-78.4361	0.738254	84	48.2269	-107.731
3	47513181	N	T	G	168	0.001	0.852087	81	26.2587	-169.575	0.885314	87	21.8562	-205.751
3	47513193	N	T	C	170	0.001	0.843603	83	28.4532	-168.255	0.850809	87	28.4479	-181.261
3	47513223	N	A	C	168	0.001	0.719659	82	50.4268	-95.4564	0.674535	86	61.4076	-76.6051
3	47513251	N	A	G	169	0.001	0.823745	85	32.845	-159.463	0.905032	84	17.4658	-213.025
3	47513295	N	C	A	162	0.001	0.92621	81	13.0753	-221.122	0.802671	81	35.0476	-139.446
3	47513321	N	T	C	169	0.001	0.811319	90	37.2328	-160.582	0.899	79	17.4724	-196.141
3	47513405	N	C	G	166	0.001	0.784281	88	41.6299	-140.039	0.91053	78	15.2765	-201.65
3	47513413	N	T	A	165	0.001	0.711252	90	57.0078	-100.053	0.666778	75	54.8306	-63.4256
3	47513423	N	A	T	162	0.001	0.797952	89	39.4314	-150.21	0.890672	73	17.4804	-175.976
3	47513426	N	G	T	152	0.001	0.790317	81	37.2448	-132.325	0.887582	71	17.4831	-169.28
3	47513446	N	A	G	156	0.001	0.811973	85	35.0422	-152.067	0.887582	71	17.4831	-169.28
3	47513450	N	A	G	157	0.001	0.552977	85	83.3812	-20.7298	0.583389	72	65.8207	-28.3761
3	47513469	N	C	A	145	0.001	0.786858	75	35.0556	-120.702	0.885972	70	17.4844	-165.937
3	47513492	N	T	G	135	0.001	0.785905	70	32.865	-112.188	0.89257	65	15.2939	-157.751
3	47513672	N	C	A	104	0.001	0.773768	53	26.296	-80.4928	0.764883	51	26.2987	-74.3754
3	47513686	N	T	G	114	0.001	0.534506	58	59.2477	-9.06499	0.589345	56	50.4615	-23.7676
3	47513778	N	A	C	93	0.001	0.783973	37	17.5284	-58.8009	0.785905	56	26.292	-89.7507
3	47513836	N	C	T	116	0.001	0.692436	52	35.0862	-51.8387	0.718896	64	39.4647	-74.1965
3	47513933	N	T	C	127	0.001	0.724288	58	35.0782	-69.2086	0.724788	69	41.6552	-82.5525
3	47513984	N	G	T	117	0.0128205	0.89704	48	5.78052	-111.669	0.785066	69	31.7738	-109.091
3	47514009	N	T	A	110	0.001	0.673585	49	35.0902	-43.3752	0.672246	61	43.8631	-53.5213
3	47514111	N	T	A	119	0.001	0.750167	48	26.3027	-65.2913	0.91577	71	13.0886	-186.934
3	47514162	N	C	T	153	0.001	0.82111	67	26.2773	-124.378	0.93052	86	13.0686	-238.294
3	47514171	N	G	A	160	0.001	0.616516	73	61.4249	-41.3483	0.712786	87	54.8146	-97.5454
3	47514178	N	A	G	156	0.001	0.791861	72	32.8623	-118.406	0.928858	84	13.0713	-231.419
3	47514222	N	T	C	157	0.001	0.732549	71	41.6526	-88.4528	0.953791	86	8.67419	-258.249
3	47514346	N	G	T	196	0.001	0.820439	89	35.0369	-164.775	0.925517	107	17.4351	-291.4
3	47514348	N	C	T	194	0.001	0.666778	87	63.6035	-73.5736	0.710421	107	67.9713	-118.402
3	47514368	N	A	T	203	0.001	0.736421	91	52.612	-115.632	0.714429	112	70.1618	-126.719
3	47514369	N	A	C	203	0.001	0.736421	91	52.612	-115.632	0.723363	112	67.9646	-132.99
3	47514420	N	T	C	213	0.001	0.782367	101	48.2042	-159.382	0.955661	112	10.8367	-338.518
3	47514590	N	G	A	179	0.001	0.838936	93	32.8343	-185.175	0.93052	86	13.0686	-238.294
3	47514591	N	G	A	177	0.001	0.861944	94	28.4385	-204.173	0.927996	83	13.0726	-227.985
3	47514648	N	C	T	199	0.001	0.827141	104	39.4113	-197.754	0.916067	95	17.4511	-250.381
3	47514682	N	T	C	183	0.001	0.785136	93	43.8205	-148.551	0.933623	90	13.0633	-252.063
3	47514688	N	T	A	182	0.001	0.666778	93	67.9899	-78.6477	0.6293	89	72.3897	-56.548
3	47514700	N	G	A	173	0.001	0.793299	87	39.434	-143.958	0.953791	86	8.67419	-258.249
3	47514710	N	T	C	166	0.001	0.795378	83	37.2421	-138.563	0.952109	83	8.67819	-247.79
3	47514726	N	T	C	155	0.001	0.787692	80	37.2461	-129.216	0.946965	75	8.68887	-219.954
3	47514813	N	T	C	132	0.001	0.687625	64	43.8591	-61.9572	0.617726	68	57.0371	-38.9558
3	47515196	N	C	A	144	0.001	0.8002	60	26.2867	-102.229	0.952683	84	8.67686	-251.275
3	47515238	N	C	T	158	0.001	0.613409	75	63.6195	-41.2398	0.831546	83	30.6504	-160.583
3	47515280	N	T	A	154	0.001	0.611185	72	61.4263	-38.741	0.487797	82	87.7796	4.44324
3	47515286	N	C	T	153	0.00980392	0.801987	70	29.8431	-119.268	0.929656	83	7.94195	-220.855
3	47515326	N	A	C	171	0.001	0.592654	81	72.4004	-35.7523	0.822437	90	35.0355	-167.964
3	47515363	N	A	G	166	0.001	0.782239	78	37.2488	-123.018	0.909364	88	17.4604	-226.578
3	47515411	N	A	T	148	0.001	0.867892	68	19.6843	-150.976	0.775184	80	39.4433	-122.275
3	47515533	N	G	A	155	0.001	0.605704	71	61.4276	-36.1514	0.559564	84	81.1853	-23.1655
3	47515537	N	T	C	164	0.001	0.851586	74	24.0708	-154.628	0.844674	90	30.6411	-183.194
3	47515541	N	A	T	164	0.001	0.863256	73	21.8749	-159.332	0.846385	91	30.6398	-186.441
3	47515555	N	T	G	157	0.001	0.859395	71	21.8775	-152.763	0.825799	86	32.8437	-162.66
3	47515618	N	T	C	152	0.001	0.806656	62	26.284	-108.52	0.833556	90	32.8383	-175.499
3	47515941	N	C	T	141	0.001	0.557181	70	68.0206	-18.4941	0.563423	71	68.0193	-20.9189
3	47515981	N	T	A	145	0.001	0.83139	77	28.4612	-148.883	0.867892	68	19.6843	-150.976
3	47516040	N	A	T	131	0.001	0.814496	70	28.4706	-126.526	0.83629	61	21.8909	-120.221
3	47516065	N	C	T	146	0.001	0.710667	76	48.2376	-84.2143	0.714429	70	43.8511	-79.1996
3	47516076	N	A	G	146	0.001	0.779407	77	37.2501	-119.93	0.884314	69	17.4858	-162.598
3	47516104	N	C	A	134	0.001	0.573579	68	63.6288	-23.4482	0.469677	66	68.0259	9.03146
3	47516126	N	G	T	145	0.001	0.608768	69	59.233	-36.2454	0.6975	76	50.4348	-78.0873
3	47516137	N	A	G	142	0.001	0.764883	68	35.0649	-99.1672	0.878631	74	19.6763	-170.849
3	47516171	N	C	T	144	0.001	0.77161	70	35.0622	-105.279	0.851586	74	24.0708	-154.628
3	47516179	N	A	G	155	0.001	0.525017	80	83.3878	-8.98898	0.613409	75	63.6195	-41.2398
3	47516188	N	C	T	148	0.001	0.506854	73	79.0027	-2.21092	0.626751	75	61.4222	-46.6134
3	47516193	N	A	T	152	0.001	0.5395	76	76.8015	-13.6575	0.605333	76	65.8154	-38.5493
3	47516385	N	T	G	144	0.001	0.596839	62	54.8479	-28.704	0.561016	82	78.9907	-23.1948
3	47516566	N	G	T	142	0.001	0.546698	75	74.6056	-16.0349	0.59708	67	59.2357	-31.1024
3	47516752	N	T	A	139	0.001	0.5	68	74.6149	0	0.619798	71	59.2304	-41.4631
3	47516870	N	T	G	144	0.001	0.788925	71	32.8637	-115.293	0.863256	73	21.8749	-159.332
3	47516976	N	G	C	155	0.001	0.636455	77	61.4196	-51.9422	0.487171	78	83.3905	4.44572
3	47517140	N	C	A	152	0.001	0.8002	75	32.8583	-127.787	0.909364	77	15.2779	-198.256
3	47517218	N	A	G	157	0.001	0.812709	80	32.8517	-143.552	0.753416	77	41.6446	-106.39
3	47517417	N	A	T	158	0.001	0.611185	72	61.4263	-38.741	0.41855	86	78.9854	33.0504
3	47517428	N	C	T	156	0.001	0.597287	72	63.6235	-33.5008	0.654865	84	63.6075	-65.3092
3	47517439	N	C	T	147	0.001	0.492303	65	70.2245	2.21263	0.597626	82	72.399	-38.2977
3	47517466	N	A	G	143	0.001	0.571476	63	59.241	-21.0651	0.737659	80	46.035	-102.293
3	47517503	N	T	G	139	0.001	0.507942	63	68.0299	-2.2131	0.6975	76	50.4348	-78.0873
3	47517518	N	T	A	147	0.001	0.609448	64	54.8452	-33.8486	0.710984	83	52.6227	-92.1337
3	47517608	N	C	G	133	0.001	0.51614	62	65.834	-4.45898	0.605704	71	61.4276	-36.1514
3	47517624	N	C	G	123	0.001	0.533356	60	61.4423	-9.05576	0.619127	63	52.6494	-36.5643
3	47517733	N	C	T	116	0.001	0.76941	52	26.2973	-77.4284	0.781438	64	30.6758	-100.582
3	47517763	N	G	T	113	0.001	0.679365	53	37.2821	-48.7125	0.750167	60	32.8783	-81.6142
3	47517764	N	G	T	108	0.001	0.750167	48	26.3027	-65.2913	0.766845	60	30.6811	-88.2961
3	47517909	N	A	T	87	0.001	0.727424	44	26.308	-53.3776	0.860706	43	13.126	-92.9705
3	47517976	N	T	A	91	0.001	0.488881	45	48.2789	2.21944	0.717536	46	28.5026	-52.9372
3	47518140	N	A	G	111	0.001	0.900267	50	10.9194	-124.695	0.819886	61	24.0881	-112.685
3	47518172	N	C	T	112	0.001	0.877803	49	13.118	-112.792	0.825614	63	24.0854	-119.071
3	47518193	N	A	G	132	0.001	0.507942	63	68.0299	-2.2131	0.565261	69	65.8247	-20.9523
3	47518235	N	G	T	140	0.001	0.971329	69	4.30242	-220.369	0.831207	71	26.272	-137.183
3	47518250	N	A	C	141	0.001	0.671543	70	50.4428	-61.1313	0.647986	71	54.8359	-52.4469
3	47518265	N	A	T	156	0.001	0.706805	75	48.2389	-81.3196	0.765609	81	41.6392	-118.523
3	47518266	N	T	A	152	0.001	0.726178	73	43.8471	-87.9811	0.759667	79	41.6419	-112.441
3	47518275	N	C	A	154	0.00974026	0.605956	77	57.5027	-38.0964	0.415029	77	69.3079	30.7693
3	47518291	N	T	A	153	0.001	0.729883	74	43.8458	-90.9294	0.785	79	37.2474	-126.114
3	47518297	N	G	T	156	0.001	0.733489	75	43.8445	-93.8877	0.815025	81	32.8503	-146.723
3	47518317	N	G	T	165	0.001	0.705265	78	50.4321	-83.8349	0.793299	87	39.434	-143.958
3	47518352	N	A	C	152	0.001	0.623271	69	57.0358	-41.5847	0.747153	83	46.031	-111.256
3	47518416	N	G	C	151	0.001	0.685055	73	50.4388	-69.5525	0.743752	78	43.8404	-102.82
3	47518436	N	G	A	144	0.001	0.737	76	43.8431	-96.8557	0.80903	68	28.4732	-120.194
3	47518451	N	T	G	140	0.001	0.718094	78	48.2349	-90.0353	0.806656	62	26.284	-108.52
3	47518452	N	G	T	139	0.001	0.723834	76	46.0404	-90.4691	0.793847	63	28.4799	-104.49
3	47518477	N	C	A	127	0.001	0.718456	71	43.8498	-82.1158	0.803774	56	24.0948	-96.8521
3	47518487	N	T	C	128	0.001	0.378707	66	54.8426	39.0733	0.661398	62	46.059	-50.5129
3	47518492	N	A	G	125	0.001	0.552274	67	65.8274	-16.1133	0.724288	58	35.0782	-69.2086
3	47518498	N	T	G	122	0.001	0.515162	66	70.2232	-4.45506	0.732298	56	32.8837	-69.6754
3	47518565	N	A	T	88	0.001	0.784504	51	24.1014	-81.2384	0.756928	37	19.7257	-51.9857
3	47518883	N	T	A	62	0.001	0.600067	25	21.9389	-11.9929	0.621703	37	30.7118	-21.9863
3	47519107	N	C	A	111	0.001	0.590224	61	54.8492	-26.164	0.780187	50	24.1028	-78.1462
3	47519120	N	A	G	121	0.001	0.843086	70	24.0761	-141.621	0.92185	51	8.72087	-137.14
3	47519143	N	A	C	124	0.001	0.608768	69	59.233	-36.2454	0.745618	55	30.6878	-73.1711
3	47519169	N	G	A	126	0.001	0.60818	74	63.6208	-38.6425	0.730923	52	30.6918	-64.2415
3	47519182	N	G	A	112	0.001	0.742586	66	37.2648	-86.4998	0.804551	46	19.7137	-79.8148
3	47519191	N	G	A	123	0.001	0.631667	76	61.4209	-49.2701	0.744844	47	26.304	-62.2903
3	47519199	N	T	G	133	0.001	0.787692	80	37.2461	-129.216	0.943692	53	6.52098	-153.686
3	47519557	N	A	G	166	0.001	0.488629	88	94.3633	4.43993	0.564145	78	74.6016	-23.2578
3	47519568	N	T	G	161	0.001	0.807434	83	35.0449	-145.745	0.692436	78	52.6293	-77.758
3	47519601	N	G	A	167	0.001	0.835518	85	30.6478	-167.02	0.634236	82	65.8074	-54.3143
3	47519625	N	G	T	167	0.332335	0.836519	86	-9.37654	-57.1278	0.628749	81	27.5512	-31.7632
3	47519685	N	C	T	161	0.001	0.558481	77	74.6029	-20.8294	0.452349	84	83.3825	18.3409
3	47519784	N	C	T	167	0.00898204	0.624278	85	69.2902	-51.3841	0.853984	82	19.7189	-167.211
3	47519811	N	C	T	157	0.001	0.651264	86	65.802	-65.1127	0.704362	71	46.047	-75.9181
3	47519846	N	C	T	149	0.001	0.506498	77	83.3918	-2.21019	0.597287	72	63.6235	-33.5008
3	47520130	N	T	G	185	0.001	0.797818	84	37.2408	-141.691	0.89135	101	24.0348	-244.062
3	47520238	N	C	T	166	0.001	0.774831	71	35.0609	-108.348	0.9266	95	15.2539	-259.691
3	47520243	N	T	C	169	0.001	0.546698	75	74.6056	-16.0349	0.521291	94	98.7497	-8.95917
3	47520257	N	A	G	164	0.001	0.760174	75	39.45	-107.002	0.932873	89	13.0646	-248.618
3	47520294	N	C	A	161	0.001	0.835667	79	28.4586	-155.321	0.939317	82	10.8767	-234.215
3	47520356	N	T	A	155	0.001	0.868667	76	21.8709	-169.218	0.721667	79	48.2336	-92.9611
3	47520599	N	A	G	157	0.001	0.794717	73	32.861	-121.526	0.750167	84	46.0297	-114.26
3	47520606	N	T	C	156	0.001	0.819658	72	28.4679	-132.884	0.928858	84	13.0713	-231.419
3	47520609	N	T	A	158	0.001	0.6185	76	63.6182	-43.854	0.475593	82	85.5824	8.98409
3	47520632	N	T	G	156	0.001	0.551316	78	76.7988	-18.3997	0.653949	78	59.221	-60.2392
3	47520766	N	C	G	138	0.001	0.555593	63	61.4382	-16.16	0.733489	75	43.8445	-93.8877
3	47520773	N	T	G	143	0.001	0.723226	65	39.4633	-77.1255	0.679607	78	54.8266	-71.8014
3	47520803	N	T	C	147	0.001	0.753594	73	39.4527	-100.95	0.878631	74	19.6763	-170.849
3	47520836	N	A	C	150	0.001	0.731862	82	48.2296	-101.796	0.70602	68	43.8538	-73.4018
3	47520837	N	T	A	143	0.001	0.853569	75	24.0694	-157.893	0.867892	68	19.6843	-150.976
3	47520888	N	T	C	145	0.001	0.828791	70	26.2733	-133.973	0.840227	75	26.2667	-150.08
3	47520912	N	T	A	149	0.001	0.845301	71	24.0748	-144.865	0.846385	78	26.2627	-159.807
3	47520952	N	C	G	128	0.001	0.569012	58	54.8533	-18.6848	0.585771	70	63.6261	-28.4341
3	47520974	N	C	T	140	0.001	0.573579	68	63.6288	-23.4482	0.583389	72	65.8207	-28.3761
3	47520993	N	G	T	137	0.001	0.66208	71	52.6387	-58.123	0.59097	66	59.237	-28.5607
3	47521054	N	A	C	139	0.001	0.617726	68	57.0371	-38.9558	0.59161	71	63.6248	-30.9577
3	47521100	N	G	A	162	0.12037	0.52739	87	50.3741	-8.78888	0.603208	75	34.6998	-29.2182
3	47521185	N	T	C	181	0.001	0.77678	94	46.0163	-144.705	0.862311	87	26.2506	-189.226
3	47521191	N	A	G	167	0.00898204	0.643723	85	57.5208	-59.0352	0.561345	82	78.1151	-23.1948
3	47521216	N	G	A	152	0.001	0.621703	74	61.4236	-43.9726	0.64112	78	61.4182	-54.6291
3	47521269	N	A	G	179	0.001	0.780675	82	39.4407	-128.437	0.917804	97	17.4484	-257.2
3	47521633	N	G	A	142	0.001	0.763334	76	39.4487	-110.041	0.909364	66	13.0953	-169.934
3	47521655	N	T	A	150	0.001	0.723834	76	46.0404	-90.4691	0.405342	74	65.818	33.4258
3	47521673	N	G	T	141	0.001	0.708472	72	46.0457	-78.8062	0.434739	69	65.8247	20.9523
3	47521772	N	T	C	131	0.001	0.684334	57	39.474	-54.0638	0.527045	74	76.8042	-9.0052
3	47521799	N	T	C	128	0.001	0.465494	58	59.2477	9.06499	0.600067	70	61.4289	-33.5801
3	47521852	N	G	A	114	0.001	0.68012	50	35.0889	-46.1778	0.468729	64	65.8314	9.03906
3	47521891	N	T	A	129	0.001	0.350778	57	43.8685	42.501	0.638982	72	57.0318	-49.5738
3	47522000	N	T	A	153	0.001	0.514716	68	72.4177	-4.45329	0.576522	85	78.9867	-30.56
3	47522001	N	T	A	151	0.001	0.544147	68	68.0233	-13.7135	0.590422	83	74.5949	-35.6842
3	47522009	N	A	G	154	0.001	0.588294	68	61.4316	-28.4955	0.593085	86	76.7881	-38.1497
3	47522038	N	T	A	158	0.001	0.530323	66	68.0259	-9.03146	0.543507	92	92.1607	-18.2743
3	47522105	N	G	A	173	0.001	0.870836	85	24.0561	-190.765	0.920735	88	15.2632	-235.721
3	47522133	N	T	G	166	0.001	0.600067	75	65.8167	-35.9787	0.461513	91	92.162	15.9196
3	47522149	N	T	A	177	0.001	0.640093	75	59.225	-52.1011	0.656967	102	76.7668	-80.5219
3	47522203	N	A	T	190	0.0631579	0.687739	81	38.2417	-69.3658	0.681035	109	48.8521	-88.0395
3	47522212	N	A	C	177	0.001	0.573382	75	70.2112	-25.7886	0.470569	102	105.331	13.5365
3	47522217	N	C	G	156	0.001	0.569012	58	54.8533	-18.6848	0.581687	98	89.9555	-37.7796
3	47522220	N	G	A	182	0.001	0.658333	79	59.2197	-62.9796	0.60201	103	89.9488	-50.4534
3	47522228	N	T	G	189	0.001	0.753255	81	43.8364	-111.831	0.944741	108	13.0393	-314.309
3	47522236	N	G	A	189	0.001	0.735097	83	48.2282	-104.759	0.934252	106	15.2392	-297.519
3	47522260	N	A	G	191	0.001	0.756581	78	41.6432	-109.411	0.92949	113	17.4271	-311.995
3	47522293	N	T	C	184	0.001	0.785	79	37.2474	-126.114	0.914562	105	19.635	-275.293
3	47522295	N	A	G	187	0.001	0.772334	79	39.4447	-119.205	0.907679	108	21.8282	-276.441
3	47522318	N	T	G	177	0.001	0.555593	81	78.992	-20.7771	0.479153	96	100.944	8.95563
3	47522436	N	T	A	167	0.001	0.695252	82	54.8213	-83.137	0.929698	85	13.07	-234.856
3	47522451	N	T	C	161	0.001	0.696334	79	52.628	-80.6117	0.927114	82	13.074	-224.552
3	47522463	N	C	A	161	0.001	0.730923	78	46.0377	-96.3623	0.927996	83	13.0726	-227.985
3	47522470	N	A	G	165	0.001	0.750167	76	41.6459	-103.378	0.944117	89	10.8674	-258.455
3	47522483	N	A	T	169	0.001	0.74042	77	43.8418	-99.8331	0.935073	92	13.0606	-258.957
3	47522805	N	T	A	140	0.001	0.725957	62	37.2701	-74.6368	0.91053	78	15.2765	-201.65
3	47522895	N	G	A	131	0.001	0.672843	55	39.4767	-48.4481	0.9345	76	10.8848	-213.499
3	47522914	N	G	A	134	0.011194	0.685606	57	38.6961	-54.0638	0.950758	77	4.33611	-219.144
3	47522923	N	G	A	138	0.0108696	0.708418	58	36.5092	-62.9692	0.952671	80	4.3437	-229.5
3	47523073	N	G	T	133	0.001	0.466644	60	61.4423	9.05576	0.698763	73	48.2416	-75.564
3	47523361	N	T	C	139	0.001	0.666778	63	46.0577	-53.2775	0.434167	76	72.4071	23.2918
3	47523451	N	T	C	158	0.001	0.635225	74	59.2264	-49.4177	0.571476	84	78.9881	-28.0869
3	47523480	N	G	A	161	0.001	0.859214	78	24.0654	-167.711	0.927996	83	13.0726	-227.985
3	47523571	N	A	G	172	0.001	0.789667	76	35.0542	-123.809	0.916945	96	17.4498	-253.79
3	47523635	N	G	C	153	0.001	0.8002	75	32.8583	-127.787	0.923359	78	13.0793	-210.842
3	47523760	N	G	A	162	0.001	0.780675	82	39.4407	-128.437	0.850234	80	26.26	-166.315
3	47523785	N	G	A	154	0.001	0.602633	78	68.0099	-38.4611	0.513167	76	81.196	-4.44707
3	47523911	N	G	A	140	0.0107143	0.723832	73	36.3664	-83.9029	0.838254	67	23.2089	-131.921
3	47523965	N	T	G	158	0.001	0.857381	84	26.2547	-179.383	0.959766	74	6.49297	-226.888
3	47523972	N	G	T	151	0.001	0.850234	80	26.26	-166.315	0.958052	71	6.49697	-216.391
3	47523974	N	T	C	160	0.001	0.859063	85	26.2533	-182.66	0.960307	75	6.49165	-230.389
3	47523977	N	A	T	166	0.001	0.865412	89	26.248	-195.806	0.961347	77	6.48897	-237.395
3	47523989	N	T	A	171	0.001	0.881975	93	24.0454	-217.32	0.961847	78	6.48764	-240.899
3	47523992	N	G	A	162	0.001	0.862311	87	26.2506	-189.226	0.960307	75	6.49165	-230.389
3	47524005	N	C	T	160	0.009375	0.871383	84	23.1162	-187.46	0.962911	76	2.46139	-225.626
3	47524013	N	A	T	168	0.001	0.881975	93	24.0454	-217.32	0.973649	75	4.29441	-241.531
3	47524046	N	T	C	150	0.001	0.653436	75	57.0278	-57.7044	0.43996	75	72.4084	20.8576
3	47524050	N	G	A	149	0.001	0.613409	75	63.6195	-41.2398	0.432387	74	70.2125	23.3277
3	47524143	N	T	C	152	0.001	0.702838	74	48.2402	-78.4361	0.718094	78	48.2349	-90.0353
3	47524247	N	C	T	161	0.001	0.859214	78	24.0654	-167.711	1	83	0	-297.266
3	47524262	N	A	G	161	0.001	0.802834	76	32.857	-130.927	0.776655	85	41.6339	-130.777
3	47524395	N	T	A	134	0.001	0.784805	65	30.6745	-103.676	0.855309	69	21.8802	-146.213
3	47524426	N	A	G	140	0.001	0.770451	74	37.2541	-110.71	0.863879	66	19.687	-144.386
3	47524468	N	G	C	142	0.001	0.819658	72	28.4679	-132.884	0.928858	70	10.8928	-192.849
3	47524659	N	T	A	160	0.001	0.904379	73	15.2832	-184.706	0.873813	87	24.0534	-197.384
3	47524676	N	T	A	157	0.001	0.824541	74	28.4652	-139.266	0.903884	83	17.4671	-209.643
3	47524833	N	T	C	164	0.001	0.828791	70	26.2733	-133.973	0.787426	94	43.8191	-151.653
3	47524843	N	C	T	133	0.0112782	0.747639	59	32.0678	-78.6117	0.700146	74	40.635	-74.5826
3	47524856	N	T	C	162	0.001	0.861352	72	21.8762	-156.045	0.855793	90	28.4439	-191.058
3	47524914	N	A	G	157	0.001	0.716562	67	41.6579	-76.6964	0.8002	90	39.43	-153.344
3	47524958	N	C	T	180	0.001	0.937792	80	10.8794	-227.303	0.89026	100	24.0361	-240.71
3	47524972	N	G	A	183	0.001	0.779256	86	41.6326	-133.858	0.773378	97	48.2096	-147.059
3	47524982	N	T	G	200	0.001	0.794011	97	43.8151	-160.994	0.815745	103	41.6099	-187.12
3	47524990	N	T	A	205	0.00731707	0.863484	95	21.7018	-201.667	0.847156	110	36.277	-224.769
3	47525033	N	T	G	199	0.001	0.619645	92	76.7802	-53.6511	0.747829	107	59.1824	-143.9
3	47525050	N	C	T	193	0.001	0.872341	86	24.0548	-194.073	0.98163	107	4.25174	-354.767
3	47525087	N	T	C	200	0.001	0.780407	91	43.8231	-142.365	0.936071	109	15.2352	-307.866
3	47525162	N	A	G	184	0.001	0.770451	74	37.2541	-110.71	0.791103	110	50.3895	-180.31
3	47525177	N	C	G	188	0.0239362	0.727371	77	38.7705	-89.3168	0.541965	111	94.4998	-20.2168
3	47525178	N	A	G	192	0.001	0.766411	77	39.4473	-113.088	0.791499	115	52.58	-188.827
3	47525183	N	A	G	198	0.001	0.864441	81	24.0614	-177.568	0.923359	117	19.619	-316.263
3	47525196	N	T	C	199	0.001	0.872341	86	24.0548	-194.073	0.920635	113	19.6243	-302.581
3	47525207	N	C	A	195	0.001	0.867715	83	24.0588	-184.159	0.919923	112	19.6256	-299.165
3	47525230	N	T	A	197	0.001	0.862311	87	26.2506	-189.226	0.936655	110	15.2339	-311.317
3	47525231	N	A	T	199	0.001	0.850809	87	28.4479	-181.261	0.910988	112	21.8229	-290.012
3	47525279	N	A	T	199	0.001	0.561839	89	85.573	-25.5325	0.663746	110	81.1506	-91.1018
3	47525303	N	G	T	202	0.001	0.912363	91	17.4564	-236.767	0.856093	111	35.0075	-235.903
3	47525495	N	A	C	134	0.001	0.701889	57	37.2768	-60.0867	0.74042	77	43.8418	-99.8331
3	47525729	N	A	C	154	0.001	0.770451	74	37.2541	-110.71	0.900267	80	17.4711	-199.513
3	47525747	N	T	C	160	0.001	0.707455	82	52.624	-89.2378	0.705265	78	50.4321	-83.8349
3	47525929	N	A	C	169	0.001	0.737	76	43.8431	-96.8557	0.903495	93	19.651	-234.581
3	47525992	N	A	G	180	0.001	0.77161	70	35.0622	-105.279	0.909364	110	21.8255	-283.223
3	47525993	N	A	T	180	0.001	0.779598	68	32.8677	-106.002	0.910988	112	21.8229	-290.012
3	47525996	N	T	A	177	0.001	0.776304	67	32.869	-102.921	0.909364	110	21.8255	-283.223
3	47526002	N	A	G	181	0.001	0.7973	69	30.6691	-116.134	0.902054	112	24.0201	-281.079
3	47526043	N	T	C	173	0.001	0.849548	73	24.0721	-151.369	0.9503	100	10.8528	-296.677
3	47526130	N	G	T	165	0.001	0.544333	79	78.9947	-16.0016	0.627992	86	70.1965	-54.0299
3	47526215	N	T	A	154	0.001	0.629118	62	50.4535	-39.3317	0.761044	92	48.2162	-131.792
3	47526300	N	C	A	150	0.001	0.562542	64	61.4369	-18.5804	0.651264	86	65.802	-65.1127
3	47526385	N	T	C	143	0.001	0.609448	64	54.8452	-33.8486	0.417667	79	72.403	30.7129
3	47526397	N	A	T	131	0.001	0.822796	62	24.0868	-115.874	0.869812	69	19.683	-154.277
3	47526398	N	T	A	129	0.001	0.816878	60	24.0894	-109.503	0.869812	69	19.683	-154.277
3	47526438	N	C	T	124	0.001	0.660822	56	41.6726	-45.4398	0.514716	68	72.4177	-4.45329
3	47526618	N	G	A	105	0.001	0.766135	47	24.1068	-68.9396	0.810552	58	24.0921	-103.161
3	47527176	N	C	T	171	0.001	0.829488	82	30.6518	-157.371	0.876656	89	24.0508	-204.017
3	47527278	N	A	G	169	0.001	0.817113	71	28.4692	-129.702	0.836959	98	35.0249	-193.645
3	47527325	N	T	A	155	0.001	0.785905	70	32.865	-112.188	0.764883	85	43.8311	-123.959
3	47527327	N	A	C	154	0.001	0.760737	71	37.2581	-101.563	0.783322	83	39.4393	-131.528
3	47527363	N	G	T	152	0.001	0.760737	71	37.2581	-101.563	0.740901	81	46.0337	-105.272
3	47527365	N	C	T	150	0.001	0.768295	69	35.0636	-102.219	0.753255	81	43.8364	-111.831
3	47527378	N	T	A	152	0.001	0.7973	69	30.6691	-116.134	0.795378	83	37.2421	-138.563
3	47527400	N	A	T	146	0.001	0.867892	68	19.6843	-150.976	0.76941	78	39.446	-116.143
3	47527405	N	A	G	145	0.001	0.882608	68	17.4871	-159.263	0.766411	77	39.4473	-113.088
3	47527461	N	A	G	160	0.001	0.872043	78	21.8682	-175.828	0.792878	82	37.2434	-135.441
3	47527471	N	T	A	161	0.001	0.631667	76	61.4209	-49.2701	0.541204	85	85.5784	-15.9577
3	47527554	N	T	C	166	0.001	0.666778	78	57.0238	-65.9626	0.636455	88	70.1938	-59.3625
3	47527652	N	A	T	144	0.001	0.612015	67	57.0385	-36.3452	0.675442	77	54.8279	-68.9968
3	47527714	N	A	G	133	0.001	0.746196	63	35.0716	-84.0522	0.714429	70	43.8511	-79.1996
3	47527718	N	C	T	132	0.001	0.828344	64	24.0841	-122.274	0.941471	68	8.6982	-195.676
3	47527733	N	C	A	141	0.001	0.724788	69	41.6552	-82.5525	0.736269	72	41.6512	-91.4185
3	47527744	N	G	A	138	0.001	0.73929	69	39.458	-88.9556	0.73929	69	39.458	-88.9556
3	47527783	N	T	C	122	0.001	0.846385	65	21.8855	-133.172	0.789667	57	26.2907	-92.8567
3	47528176	N	A	T	102	0.001	0.547651	42	41.6913	-9.17043	0.850234	60	19.695	-124.736
3	47528520	N	T	C	116	0.001	0.780187	50	24.1028	-78.1462	0.833556	66	24.0814	-128.699
3	47528581	N	C	T	127	0.001	0.750167	60	32.8783	-81.6142	0.761368	67	35.0662	-96.1248
3	47528613	N	G	T	129	0.001	0.772111	57	28.4879	-85.9223	0.708472	72	46.0457	-78.8062
3	47528614	N	G	A	129	0.001	0.779848	59	28.4852	-92.0741	0.700134	70	46.0484	-73.0419
3	47528619	N	A	G	126	0.001	0.758793	58	30.6838	-82.2127	0.720735	68	41.6566	-79.6188
3	47528648	N	A	C	128	0.001	0.490903	55	59.2517	2.21541	0.643932	73	57.0305	-52.269
3	47528686	N	G	T	127	0.001	0.553607	56	54.8559	-13.8274	0.464765	71	72.4137	11.3385
3	47528780	N	A	G	139	0.001	0.754268	61	32.877	-84.6278	0.807898	78	32.8543	-137.228
3	47528784	N	T	A	140	0.001	0.742097	62	35.0729	-81.0602	0.795069	78	35.0516	-130.044
3	47528803	N	C	A	145	0.001	0.738621	65	37.2661	-83.5173	0.8002	80	35.0489	-136.306
3	47528865	N	C	G	120	0.001	0.8002	45	19.715	-76.6721	0.826885	75	28.4639	-142.466
3	47528880	N	A	T	124	0.001	0.777963	45	21.9122	-69.6403	0.823	79	30.6558	-147.767
3	47528893	N	A	T	129	0.001	0.8002	45	19.715	-76.6721	0.833556	84	30.6491	-163.799
3	47528932	N	A	G	118	0.001	0.841137	44	15.3219	-88.3557	0.851586	74	24.0708	-154.628
3	47529523	N	G	A	133	0.001	0.83584	73	26.2693	-143.621	0.933623	60	8.70888	-168.042
3	47529583	N	C	G	128	0.001	0.69656	56	37.2781	-57.2191	0.708472	72	46.0457	-78.8062
3	47529605	N	T	C	134	0.001	0.932492	59	8.71021	-164.597	0.853569	75	24.0694	-157.893
3	47529657	N	T	C	149	0.0201342	0.649927	72	47.2632	-51.771	0.766788	77	32.5245	-108.588
3	47529661	N	C	G	143	0.001	0.661873	68	50.4455	-55.5863	0.733489	75	43.8445	-93.8877
3	47529685	N	T	G	142	0.001	0.785905	70	32.865	-112.188	0.819658	72	28.4679	-132.884
3	47529739	N	A	C	161	0.00931677	0.614046	75	62.7849	-41.2398	0.636145	86	59.7	-56.2271
3	47529741	N	C	T	155	0.001	0.700134	70	46.0484	-73.0419	0.70602	85	54.8173	-91.7523
3	47529761	N	G	T	167	0.001	0.602808	73	63.6222	-36.0626	0.702263	94	61.3969	-99.3047
3	47529777	N	G	T	170	0.001	0.555593	72	70.2151	-18.4685	0.632742	98	78.9694	-64.1091
3	47529861	N	T	C	134	0.001	0.611185	54	46.0697	-29.0558	0.687625	80	54.8239	-77.4465
3	47529865	N	T	C	135	0.001	0.607214	56	48.2642	-28.9582	0.671	79	57.0225	-68.7415
3	47529867	N	A	C	139	0.0107914	0.637359	56	36.0843	-36.4958	0.68811	83	55.9293	-79.9777
3	47529914	N	T	C	146	0.001	0.633422	60	48.2589	-39.4743	0.662899	86	63.6048	-70.8069
3	47529972	N	T	C	140	0.001	0.726178	73	43.8471	-87.9811	0.716562	67	41.6579	-76.6964
3	47529981	N	G	T	147	0.001	0.822133	73	28.4666	-136.072	0.932721	74	10.8874	-206.608
3	47529990	N	A	T	149	0.001	0.932721	74	10.8874	-206.608	0.840227	75	26.2667	-150.08
3	47530027	N	A	T	152	0.001	0.709	79	50.4308	-86.725	0.739886	73	41.6499	-94.3942
3	47530041	N	C	T	133	0.001	0.723226	65	39.4633	-77.1255	0.764883	68	35.0649	-99.1672
3	47530043	N	A	G	144	0.001	0.743019	70	39.4567	-91.9396	0.756928	74	39.4513	-103.971
3	47530044	N	C	T	139	0.001	0.757315	70	37.2595	-98.5316	0.768295	69	35.0636	-102.219
3	47530173	N	C	T	146	0.001	0.791861	72	32.8623	-118.406	0.797496	74	32.8597	-124.653
3	47530175	N	C	G	150	0.001	0.770451	74	37.2541	-110.71	0.763334	76	39.4487	-110.041
3	47530186	N	A	T	163	0.001	0.835667	79	28.4586	-155.321	0.964596	84	6.47964	-261.947
3	47530200	N	C	T	188	0.001	0.728413	92	54.8079	-112.186	0.687625	96	65.7887	-92.9358
3	47530280	N	G	T	179	0.001	0.70666	92	59.2024	-99.6701	0.701284	87	57.0118	-91.3901
3	47530299	N	A	G	182	0.001	0.670443	91	65.7954	-78.8888	0.747418	91	50.4148	-122.137
3	47530323	N	T	A	190	0.001	0.663267	95	70.1845	-78.4174	0.726467	95	57.0011	-114.67
3	47530359	N	G	A	173	0.001	0.5	88	96.5605	0	0.576522	85	78.9867	-30.56
3	47530510	N	T	C	180	0.001	0.752978	89	48.2202	-122.713	0.912363	91	17.4564	-236.767
3	47530521	N	C	T	164	0.001	0.781797	87	41.6312	-136.945	0.753416	77	41.6446	-106.39
3	47530721	N	T	A	108	0.001	0.808717	47	19.7123	-82.9681	0.721459	61	37.2715	-71.7003
3	47530792	N	G	A	120	0.001	0.796808	59	26.288	-99.0964	0.737864	61	35.0742	-78.0793
3	47530855	N	C	A	140	0.001	0.672246	61	43.8631	-53.5213	0.506333	79	85.5864	-2.20988
3	47530943	N	G	A	152	0.001	0.83584	73	26.2693	-143.621	0.797667	79	35.0502	-133.172
3	47530954	N	A	C	150	0.001	0.635225	74	59.2264	-49.4177	0.750167	76	41.6459	-103.378
3	47530975	N	T	C	140	0.001	0.605704	71	61.4276	-36.1514	0.782797	69	32.8663	-109.091
3	47530994	N	T	A	142	0.001	0.555593	72	70.2151	-18.4685	0.785905	70	32.865	-112.188
3	47531024	N	A	T	137	0.001	0.623271	69	57.0358	-41.5847	0.823745	68	26.276	-127.57
3	47531058	N	T	A	146	0.001	0.779407	77	37.2501	-119.93	0.7973	69	30.6691	-116.134
3	47531068	N	C	A	136	0.001	0.794314	68	30.6704	-113.008	0.91204	68	13.0927	-176.725
3	47531119	N	C	T	138	0.001	0.623271	69	57.0358	-41.5847	0.449242	69	68.0219	16.0919
3	47531259	N	A	G	142	0.001	0.62695	67	54.8412	-41.7138	0.426618	75	70.2112	25.7886
3	47531509	N	A	T	154	0.001	0.744349	86	48.2242	-113.7	0.647157	68	52.6427	-49.9147
3	47531608	N	G	A	145	0.0103448	0.605999	76	64.8648	-38.5493	0.529617	69	61.7187	-8.91939
3	47531679	N	T	A	120	0.001	0.638023	58	46.0644	-39.6272	0.48386	62	65.834	4.45898
3	47531685	N	G	T	121	0.001	0.421	57	52.6574	21.202	0.609448	64	54.8452	-33.8486
3	47531832	N	A	G	119	0.001	0.603243	63	54.8466	-31.2658	0.428524	56	52.6587	18.7246
3	47531914	N	A	G	112	0.001	0.777963	54	26.2947	-83.5684	0.914069	58	10.9088	-151.806
3	47532152	N	T	G	114	0.001	0.731862	41	24.1148	-50.898	0.904379	73	15.2832	-184.706
3	47532200	N	G	T	88	0.001	0.676588	34	24.1241	-30.6946	0.481469	54	57.0558	4.46855
3	47532261	N	T	C	125	0.001	0.433918	53	50.4655	16.3078	0.555593	72	70.2151	-18.4685
3	47532419	N	C	G	122	0.001	0.763812	55	28.4906	-79.812	0.746433	67	37.2635	-89.4929
3	47532423	N	A	G	130	0.001	0.678085	59	41.6686	-53.7827	0.859395	71	21.8775	-152.763
3	47532481	N	T	C	131	0.001	0.424192	66	61.4342	23.4933	0.615462	65	54.8439	-36.4513
3	47532484	N	T	A	129	0.001	0.424192	66	61.4342	23.4933	0.635011	63	50.4521	-41.9975
3	47532710	N	G	C	147	0.001	0.579763	69	63.6275	-25.9306	0.743752	78	43.8404	-102.82
3	47532762	N	A	T	139	0.001	0.597468	77	68.0113	-35.8992	0.758237	62	32.8757	-87.6521
3	47532808	N	T	A	145	0.001	0.72515	80	48.2322	-95.8966	0.8002	65	28.4772	-110.749
3	47533010	N	T	A	135	0.001	0.666778	60	43.8645	-50.7404	0.706805	75	48.2389	-81.3196
3	47533095	N	A	T	100	0.001	0.520013	50	52.6667	-4.47446	0.580053	50	46.075	-18.8633
3	47533195	N	C	A	87	0.001	0.731862	41	24.1148	-50.898	0.913319	46	8.72754	-120.084
3	47533209	N	T	G	87	0.001	0.642953	42	32.9024	-29.8435	0.488881	45	48.2789	2.21944
3	47533230	N	T	C	75	0.001	0.459432	37	37.3035	6.83519	0.579	38	35.1049	-14.1347
3	47533267	N	G	A	66	0.001	0.742097	31	17.5364	-40.5301	0.457114	35	35.1089	6.84914
3	47533351	N	A	T	67	0.001	0.702838	37	24.1201	-39.218	0.900267	30	6.55166	-74.8172
3	47533356	N	T	A	61	0.001	0.735451	34	19.7297	-42.9909	0.592654	27	24.1335	-11.9174
3	47533420	N	C	G	53	0.001	0.482747	29	30.7225	2.2317	0.791861	24	10.9541	-39.4687
3	47533659	N	A	G	69	0.001	0.322462	31	21.9309	28.159	0.684334	38	26.316	-36.0426
3	47533675	N	T	C	79	0.0189873	0.351031	35	19.6034	24.3127	0.730224	44	25.2457	-53.3776
3	47533706	N	A	G	85	0.001	0.333222	36	26.3187	30.4443	0.673585	49	35.0902	-43.3752
3	47533730	N	A	G	99	0.001	0.840227	50	17.5111	-100.053	0.653163	49	37.2875	-37.6248
3	47533772	N	T	A	121	0.001	0.812709	64	26.2813	-114.842	0.596556	57	50.4601	-26.3056
3	47533786	N	A	C	129	0.001	0.746643	71	39.4553	-94.9336	0.896816	58	13.106	-142.896
3	47533799	N	G	T	122	0.0122951	0.626042	65	44.8189	-38.6485	0.438085	57	53.9923	16.2424
3	47533860	N	A	T	127	0.001	0.716562	67	41.6579	-76.6964	0.550033	60	59.245	-13.7843
3	47533865	N	T	A	123	0.001	0.530323	66	68.0259	-9.03146	0.649222	57	43.8685	-42.501
3	47533870	N	T	C	121	0.001	0.788071	66	30.6731	-106.778	0.836588	55	19.7017	-108.522
3	47533879	N	A	G	121	0.001	0.777963	63	30.6771	-97.4964	0.914069	58	10.9088	-151.806
3	47533933	N	G	C	84	0.0178571	0.5	37	32.0233	0	0.532304	47	47.2132	-6.78329
3	47533946	N	T	A	87	0.001	0.583389	36	32.9104	-14.188	0.804124	51	21.9042	-88.3334
3	47533970	N	C	A	96	0.001	0.76208	42	21.9162	-60.4579	0.592654	54	48.2669	-23.8348
3	47533987	N	G	T	93	0.001	0.805082	41	17.5231	-71.2963	0.615462	52	43.8751	-29.161
3	47533999	N	G	T	94	0.001	0.72515	40	24.1161	-47.9483	0.629716	54	43.8725	-34.4326
3	47534010	N	G	T	95	0.001	0.833556	42	15.3246	-81.8995	0.717126	53	32.8877	-60.8569
3	47534026	N	T	C	90	0.001	0.750167	40	21.9189	-54.4095	0.660107	50	37.2861	-40.3668
3	47534217	N	C	A	87	0.001	0.545485	33	32.9144	-6.86478	0.796494	54	24.0974	-90.5777
3	47534242	N	C	T	93	0.001	0.647157	34	26.3213	-24.9574	0.813769	59	24.0908	-106.328
3	47534399	N	T	C	92	0.001	0.555593	45	43.8845	-11.5428	0.979043	47	2.13454	-154.352
3	47534438	N	T	A	88	0.001	0.721078	43	26.3093	-50.4397	1	45	0	-161.168
3	47534439	N	A	T	87	0.001	0.727424	44	26.308	-53.3776	1	43	0	-154.005
3	47535130	N	T	G	71	0.001	0.411706	34	30.7158	14.2477	0.621703	37	30.7118	-21.9863
3	47535376	N	G	A	65	0.001	0.666778	33	24.1255	-27.9072	0.531271	32	32.9157	-4.51953
3	47535436	N	A	T	89	0.0337079	0.589003	47	34.6145	-18.6242	0.512482	42	36.7114	-2.19723
3	47535486	N	G	T	119	0.0504202	0.679314	54	26.169	-44.3627	0.771343	65	22.2484	-87.9117
3	47535609	N	G	T	91	0.001	0.826305	46	17.5164	-87.1789	0.755726	45	24.1095	-62.866
3	47535695	N	T	C	62	0.001	0.625083	32	26.324	-19.5992	0.5	30	32.9184	0
3	47536204	N	G	T	71	0.001	0.744349	43	24.1121	-56.85	0.893119	28	6.55433	-68.0872
3	47536273	N	A	T	38	0.001	0.541695	24	24.1375	-4.56131	0.571476	14	13.1647	-4.68114
3	47536593	N	G	T	49	0.001	0.478246	23	24.1388	2.24072	0.692436	26	17.5431	-25.9193
3	47536601	N	C	T	52	0.001	0.73929	23	13.1527	-29.6519	0.37923	29	24.1308	17.087
3	47536602	N	C	A	54	0.001	0.43996	25	24.1361	6.95255	0.689782	29	19.7363	-28.4482
3	47536670	N	A	C	78	0.001	0.382274	34	28.5186	19.4779	0.704682	44	28.5052	-47.1342
3	47536703	N	C	A	92	0.001	0.8002	35	15.3339	-59.6339	0.807222	57	24.0934	-100.003
3	47536788	N	T	G	92	0.001	0.694574	36	24.1215	-36.3519	0.910988	56	10.9114	-145.006
3	47536873	N	T	C	99	0.001	0.738254	42	24.1135	-53.8655	0.859889	57	17.5018	-122.867
3	47536963	N	C	T	77	0.001	0.37923	29	24.1308	17.087	0.72932	48	28.4999	-58.8088
3	47538100	N	G	A	67	0.001	0.545485	22	21.9429	-4.57652	0.689015	45	30.7011	-43.9372
3	47538106	N	A	T	72	0.001	0.600067	25	21.9389	-11.9929	0.702263	47	30.6985	-49.6523
3	47538150	N	A	T	81	0.001	0.533356	30	30.7211	-4.52788	0.627536	51	41.6792	-31.9145
3	47538192	N	T	C	72	0.001	0.481469	27	28.5279	2.23428	0.644541	45	35.0956	-32.3735
3	47538237	N	A	C	70	0.001	0.479987	25	26.3334	2.23723	0.644541	45	35.0956	-32.3735
3	47538254	N	C	A	74	0.001	0.695783	23	15.3499	-23.3926	0.764883	51	26.2987	-74.3754
3	47538500	N	A	T	144	0.001	0.796808	59	26.288	-99.0964	0.906153	85	17.4644	-216.41
3	47538707	N	C	T	173	0.001	0.682475	85	59.2117	-79.6848	0.454515	88	87.7716	18.3061
3	47538710	N	C	T	174	0.001	0.758793	87	46.0257	-123.319	0.862311	87	26.2506	-189.226
3	47538966	N	G	C	164	0.001	0.60818	74	63.6208	-38.6425	0.511119	90	96.5579	-4.43889
3	47539035	N	A	T	154	0.001	0.767302	73	37.2555	-107.653	0.790317	81	37.2448	-132.325
3	47539106	N	G	C	148	0.001	0.704362	71	46.047	-75.9181	0.493502	77	83.3919	2.21019
3	47539225	N	A	G	82	0.001	0.709817	31	19.7337	-34.1878	0.549052	51	50.4682	-11.4771
3	47539227	N	A	T	81	0.001	0.687625	32	21.9296	-30.9786	0.551054	49	48.2736	-11.4972
3	47539232	N	T	C	88	0.001	0.687625	32	21.9296	-30.9786	0.517869	56	59.2504	-4.46588
3	47539249	N	A	T	112	0.001	0.558178	43	41.6899	-11.5688	0.623271	69	57.0358	-41.5847
3	47539276	N	A	G	120	0.001	0.647157	51	39.482	-37.4361	0.463744	69	70.2192	11.3488
3	47539295	N	A	C	128	0.001	0.610243	59	50.4575	-31.452	0.463744	69	70.2192	11.3488
3	47539404	N	A	T	139	0.001	0.833556	60	21.8922	-116.999	0.721667	79	48.2336	-92.9611
3	47539409	N	C	A	138	0.001	0.550033	60	59.245	-13.7843	0.474342	78	81.1933	8.99413
3	47539444	N	C	T	140	0.001	0.772111	57	28.4879	-85.9223	0.72304	83	50.4254	-98.3863
3	47539462	N	C	T	153	0.001	0.812709	64	26.2813	-114.842	0.910386	89	17.4591	-229.972
3	47539543	N	G	A	177	0.001	0.844386	77	26.264	-156.56	0.960307	100	8.65553	-307.185
3	47539711	N	C	A	160	0.001	0.666778	78	57.0238	-65.9626	0.817285	82	32.849	-149.9
3	47539718	N	C	A	161	0.001	0.487492	80	85.5851	4.44446	0.543239	81	81.1893	-15.9863
3	47539820	N	T	A	132	0.001	0.774377	62	30.6785	-94.4201	0.928858	70	10.8928	-192.849
3	47539891	N	C	T	121	0.001	0.824778	57	21.8962	-107.374	0.797073	64	28.4786	-107.615
3	47539900	N	T	G	113	0.001	0.634705	52	41.6779	-34.5773	0.672246	61	43.8631	-53.5213
3	47539929	N	T	C	102	0.001	0.587015	46	41.6859	-18.9762	0.517869	56	59.2504	-4.46588
3	47539946	N	A	G	99	0.001	0.833556	42	15.3246	-81.8995	0.754556	57	30.6851	-79.1873
3	47539949	N	A	G	96	0.001	0.829488	41	15.3259	-78.6855	0.782006	55	26.2933	-86.6544
3	47539962	N	G	A	86	0.001	0.486477	37	39.5007	2.22426	0.530633	49	50.4708	-6.77546
3	47539963	N	A	T	89	0.001	0.526333	38	39.4994	-4.49976	0.568673	51	48.2709	-16.3444
3	47539990	N	T	A	77	0.001	0.735451	34	19.7297	-42.9909	0.744349	43	24.1121	-56.85
3	47540006	N	G	C	80	0.001	0.606131	33	28.5199	-16.8768	0.489355	47	50.4735	2.2185
3	47540021	N	T	A	79	0.001	0.611185	36	30.7131	-19.3705	0.651264	43	32.901	-32.5563
3	47547156	N	G	T	92	0.001	0.8002	60	26.2867	-102.229	0.781438	32	15.3379	-50.2909
3	47547199	N	G	C	85	0.001	0.779848	59	28.4852	-92.0741	0.76941	26	13.1487	-38.7142
3	47547201	N	A	C	85	0.001	0.793299	58	26.2893	-95.9721	0.815025	27	10.9501	-48.9078
3	47547244	N	G	A	93	0.001	0.762887	59	30.6824	-85.2492	0.676588	34	24.1241	-30.6946
3	47547284	N	G	A	101	0.001	0.716562	67	41.6579	-76.6964	0.735451	34	19.7297	-42.9909
3	47547290	N	A	T	100	0.001	0.600067	65	57.0411	-31.1815	0.457114	35	35.1089	6.84914
3	47547291	N	T	C	98	0.001	0.58736	63	57.0438	-26.1	0.457114	35	35.1089	6.84914
3	47547323	N	T	C	111	0.001	0.458306	72	72.4124	13.6839	0.589804	39	35.1036	-16.6438
3	47547335	N	T	C	115	0.001	0.506854	73	79.0027	-2.21092	0.619127	42	35.0996	-24.3762
3	47547361	N	A	T	115	0.001	0.753594	73	39.4527	-100.95	0.690603	42	28.5079	-41.4075
3	47547364	N	G	T	112	0.001	0.750167	72	39.454	-97.937	0.700134	40	26.3133	-41.7382
3	47547383	N	C	T	106	0.001	0.535235	71	72.4137	-11.3385	0.485705	35	37.3061	2.2258
3	47547409	N	G	C	107	0.001	0.728724	70	41.6539	-85.4974	0.594658	37	32.909	-16.7129
3	47547481	N	A	C	106	0.001	0.705055	61	39.4687	-65.4845	0.57783	45	41.6873	-16.4739
3	47547511	N	T	C	115	0.001	0.779598	68	32.8677	-106.002	0.851298	47	15.3179	-98.1035
3	47548081	N	A	T	142	0.001	0.818394	77	30.6584	-141.391	0.815595	65	26.28	-118.014
3	47548085	N	T	A	137	0.001	0.816	76	30.6598	-138.212	0.803481	61	26.2853	-105.371
3	47548092	N	C	T	137	0.001	0.802834	76	32.857	-130.927	0.803481	61	26.2853	-105.371
3	47548111	N	C	T	133	0.001	0.822133	73	28.4666	-136.072	0.816878	60	24.0894	-109.503
3	47548177	N	A	T	111	0.001	0.8002	55	24.0961	-93.7103	0.946727	56	6.51697	-164.097
3	47548238	N	T	C	99	0.001	0.588294	51	46.0737	-21.3716	0.416611	48	43.8805	18.9174
3	47548252	N	C	T	96	0.001	0.600067	50	43.8778	-23.9858	0.434739	46	43.8831	13.9682
3	47548281	N	A	G	89	0.001	0.660107	50	37.2861	-40.3668	0.384538	39	32.9063	21.8708
3	47548321	N	G	A	95	0.001	0.691037	55	37.2795	-54.3671	0.399933	40	35.1022	19.1886
3	47548977	N	T	A	83	0.001	0.872043	39	10.9341	-87.9141	0.727424	44	26.308	-53.3776
3	47549230	N	T	C	142	0.001	0.750167	76	41.6459	-103.378	0.742586	66	37.2648	-86.4998
3	47549236	N	C	T	139	0.001	0.753416	77	41.6446	-106.39	0.774377	62	30.6785	-94.4201
3	47549275	N	G	A	140	0.001	0.753416	77	41.6446	-106.39	0.730312	63	37.2688	-77.5853
3	47549556	N	C	A	100	0.001	0.74016	50	28.4972	-64.7424	0.820214	50	19.7083	-92.4866
3	47549587	N	C	A	87	0.001	0.750167	44	24.1108	-59.8504	0.76762	43	21.9149	-63.5048
3	47549722	N	T	A	67	0.001	0.657248	35	26.32	-27.6859	0.87525	32	8.74622	-72.9815
3	47549723	N	C	A	69	0.001	0.77161	35	17.5311	-52.6395	0.617726	34	28.5186	-19.4779
3	47549747	N	C	T	76	0.001	0.685838	35	24.1228	-33.5101	0.902708	41	8.73421	-103.132
3	47549769	N	C	T	91	0.001	0.510645	47	50.4735	-2.2185	0.727424	44	26.308	-53.3776
3	47549808	N	G	T	105	0.001	0.678691	56	39.4753	-51.2475	0.898225	49	10.9208	-121.325
3	47549844	N	T	A	110	0.001	0.592654	54	48.2669	-23.8348	0.678691	56	39.4753	-51.2475
3	47549849	N	C	T	109	0.001	0.698245	53	35.0849	-54.6951	0.910988	56	10.9114	-145.006
3	47549887	N	A	T	105	0.001	0.659197	44	32.8997	-35.2941	0.524607	61	63.6382	-6.73929
3	47549900	N	C	T	114	0.0263158	0.540727	50	48.7662	-9.10925	0.5	64	54.1415	0
3	47549982	N	G	A	143	0.001	0.714429	77	48.2362	-87.1196	0.772909	66	32.8703	-99.8488
3	47549995	N	T	G	145	0.155172	0.483376	76	38.995	4.39444	0.591164	69	28.6956	-22.1027
3	47550028	N	A	T	149	0.001	0.810334	79	32.853	-140.387	0.943153	70	8.69553	-202.604
3	47550060	N	A	T	150	0.001	0.694574	72	48.2429	-72.7037	0.666778	78	57.0238	-65.9626
3	47550076	N	T	C	142	0.001	0.772909	66	32.8703	-99.8488	0.881834	76	19.6737	-177.505
3	47550082	N	T	C	134	0.134328	0.60339	65	27.5688	-24.5545	0.61443	69	29.3282	-29.2753
3	47550228	N	A	G	130	0.001	0.838936	62	21.8896	-123.45	0.794314	68	30.6704	-113.008
3	47550255	N	C	T	138	0.001	0.68194	66	46.0537	-61.664	0.416611	72	65.8207	28.3761
3	47550298	N	T	C	141	0.001	0.484838	66	70.2232	4.45506	0.733489	75	43.8445	-93.8877
3	47550519	N	C	A	156	0.001	0.693462	75	50.4361	-75.2305	0.444407	81	78.992	20.7771
3	47550538	N	G	A	159	0.001	0.766411	77	39.4473	-113.088	0.853895	82	26.2573	-172.84
3	47550570	N	C	A	164	0.001	0.811973	85	35.0422	-152.067	0.886334	79	19.6696	-187.515
3	47550571	N	T	G	168	0.001	0.807023	88	37.2355	-154.263	0.887759	80	19.6683	-190.858
3	47550589	N	T	A	178	0.001	0.7686	95	48.2122	-140.933	0.831546	83	30.6504	-160.583
3	47550590	N	T	C	177	0.001	0.763617	93	48.2149	-134.832	0.845469	84	28.4519	-171.5
3	47550641	N	G	A	155	0.001	0.756269	82	43.8351	-114.852	0.794717	73	32.861	-121.526
3	47550650	N	A	T	167	0.001	0.66303	89	65.798	-73.3437	0.628291	78	63.6155	-49.1304
3	47550717	N	A	T	149	0.0100671	0.537755	80	80.2199	-13.6338	0.485194	69	63.8263	4.40894
3	47550756	N	T	C	148	0.001	0.602633	78	68.0099	-38.4611	0.5	70	76.8095	0
3	47550770	N	A	G	156	0.001	0.76208	84	43.8325	-120.916	0.833556	72	26.2707	-140.399
3	47550772	N	G	T	154	0.001	0.741337	85	48.2256	-110.711	0.840807	69	24.0774	-138.382
3	47550803	N	T	C	148	0.0101351	0.688784	80	53.8459	-77.4465	0.432376	68	55.2831	20.7184
3	47550806	N	C	A	147	0.001	0.862742	80	24.0628	-174.279	0.880851	67	17.4884	-155.932
3	47550829	N	A	T	148	0.001	0.62659	83	68.0033	-51.5132	0.461513	65	65.83	11.3711
3	47550961	N	C	T	129	0.001	0.783522	60	28.4839	-95.1645	0.840807	69	24.0774	-138.382
3	47551124	N	T	C	83	0.001	0.621703	37	30.7118	-21.9863	0.869812	46	13.122	-102.852
3	47551150	N	C	T	91	0.001	0.619127	42	35.0996	-24.3762	0.877803	49	13.118	-112.792
3	47551156	N	T	C	86	0.001	0.6501	40	30.7078	-30.0227	0.869812	46	13.122	-102.852
3	47551197	N	C	T	73	0.001	0.5	34	37.3075	0	0.846385	39	13.1313	-79.9033
3	47552053	N	A	G	70	0.001	0.51614	31	32.917	-2.22949	0.743752	39	21.9202	-51.4098
3	47552082	N	A	G	75	0.001	0.571476	35	32.9117	-11.7029	0.750167	40	21.9189	-54.4095
3	47552085	N	T	G	77	0.001	0.628657	35	28.5172	-22.1155	0.76208	42	21.9162	-60.4579
3	47552110	N	T	C	68	0.001	0.656354	32	24.1268	-25.1502	0.722371	36	21.9242	-42.5216
3	47552127	N	G	T	71	0.001	0.583389	36	32.9104	-14.188	0.743019	35	19.7283	-45.9698
3	47552130	N	A	G	75	0.001	0.700134	40	26.3133	-41.7382	0.571476	35	32.9117	-11.7029
3	47552168	N	C	T	94	0.001	0.759432	54	28.4919	-76.7735	0.625083	40	32.905	-24.499
3	47552175	N	A	T	99	0.001	0.759432	54	28.4919	-76.7735	0.644541	45	35.0956	-32.3735
3	47552189	N	G	C	105	0.001	0.745618	55	30.6878	-73.1711	0.640093	50	39.4834	-34.734
3	47552195	N	T	C	107	0.001	0.625083	56	46.067	-34.2985	0.764883	51	26.2987	-74.3754
3	47552226	N	G	A	121	0.001	0.8002	60	26.2867	-102.229	0.869099	61	17.4964	-136.034
3	47552236	N	G	T	119	0.001	0.803774	56	24.0948	-96.8521	0.905032	63	13.0993	-159.769
3	47552246	N	C	T	127	0.001	0.812709	64	26.2813	-114.842	0.873265	63	17.4938	-142.649
3	47552298	N	T	C	121	0.001	0.842334	57	19.699	-114.988	0.609448	64	54.8452	-33.8486
3	47552318	N	C	T	121	0.0123967	0.68784	51	34.3091	-48.9993	0.843442	70	17.8422	-136.17
3	47552321	N	A	G	136	0.001	0.745618	55	30.6878	-73.1711	0.852087	81	26.2587	-169.575
3	47552537	N	T	G	94	0.001	0.733489	45	26.3067	-56.3326	0.673585	49	35.0902	-43.3752
3	47552562	N	C	G	103	0.001	0.766135	47	24.1068	-68.9396	0.964596	56	4.31976	-174.632
3	47552583	N	G	A	110	0.001	0.723553	47	28.5012	-55.8649	0.698545	63	41.6632	-65.1296
3	47552678	N	G	A	109	0.001	0.510645	47	50.4735	-2.2185	0.822796	62	24.0868	-115.874
3	47552679	N	T	A	111	0.001	0.541695	48	48.2749	-9.12262	0.841498	63	21.8882	-126.685
3	47552681	N	T	G	107	0.001	0.454515	44	43.8858	9.15305	0.571476	63	59.241	-21.0651
3	47552764	N	A	T	138	0.001	0.621703	74	61.4236	-43.9726	0.87525	64	17.4924	-145.963
3	47552780	N	A	G	129	0.001	0.584672	65	59.2384	-26.04	0.859615	64	19.6897	-137.815
3	47552810	N	A	G	124	0.001	0.378707	66	54.8426	39.0733	0.655276	58	43.8671	-45.2296
3	47552863	N	T	A	156	0.001	0.580301	81	74.5976	-30.6594	0.479987	75	79	6.7117
3	47552883	N	T	C	165	0.001	0.586264	87	78.9841	-35.5575	0.538487	78	78.996	-13.6454
3	47552957	N	T	C	182	0.001	0.904525	94	19.6497	-237.962	0.761538	88	46.0244	-126.354
3	47552960	N	T	C	179	0.001	0.582473	91	83.3731	-35.4422	0.534114	88	89.9688	-13.5927
3	47553074	N	A	G	151	0.001	0.571476	70	65.8234	-23.4057	0.456761	81	81.1893	15.9863
3	47553154	N	T	A	145	0.001	0.476908	65	68.0273	6.73019	0.537525	80	81.1906	-13.6338
3	47553161	N	A	T	139	0.001	0.746196	63	35.0716	-84.0522	0.842334	76	26.2653	-153.317
3	47553410	N	G	C	119	0.001	0.629118	62	50.4535	-39.3317	0.385889	57	48.2629	31.5551
3	47553436	N	T	C	115	0.001	0.593813	64	57.0425	-28.6301	0.392085	51	43.8765	26.5608
3	47553445	N	C	G	108	0.001	0.625083	64	52.648	-39.1983	0.363545	44	35.0969	29.6812
3	47553495	N	A	T	119	0.001	0.794314	68	30.6704	-113.008	0.941471	51	6.52365	-146.757
3	47553497	N	C	T	115	0.001	0.848717	66	21.8842	-136.424	0.694007	49	32.893	-49.3113
3	47553541	N	G	A	115	0.001	0.869099	61	17.4964	-136.034	0.740901	54	30.6891	-70.1814
3	47553686	N	C	G	100	0.001	0.745618	55	30.6878	-73.1711	0.844674	45	15.3205	-91.5969
3	47553902	N	A	T	142	0.001	0.833556	78	28.4599	-152.099	0.812709	64	26.2813	-114.842
3	47554170	N	A	G	138	0.001	0.734531	64	37.2675	-80.5457	0.811018	74	30.6624	-131.871
3	47554190	N	C	T	141	0.001	0.555593	63	61.4382	-16.16	0.628291	78	63.6155	-49.1304
3	47554200	N	T	G	141	0.001	0.541011	61	61.4409	-11.3964	0.612575	80	68.0073	-43.6349
3	47554201	N	A	T	142	0.001	0.523825	63	65.8327	-6.73459	0.607667	79	68.0086	-41.0398
3	47554648	N	T	C	145	0.001	0.447726	67	65.8274	16.1133	0.782239	78	37.2488	-123.018
3	47554858	N	C	G	135	0.001	0.682662	63	43.8605	-59.1302	0.916945	72	13.0873	-190.342
3	47554882	N	A	T	140	0.001	0.697101	66	43.8565	-67.6532	0.865108	74	21.8735	-162.623
3	47554972	N	C	T	140	0.001	0.793847	63	28.4799	-104.49	0.83139	77	28.4612	-148.883
3	47555129	N	A	T	89	0.001	0.454515	44	43.8858	9.15305	0.666778	45	32.8984	-38.0553
3	47555341	N	T	A	192	0.001	0.850234	100	32.825	-207.893	0.880689	92	24.0468	-213.99
3	47555411	N	G	C	298	0.001	0.923359	169	28.3385	-456.825	0.953791	129	13.0113	-387.374
3	47555413	N	T	C	302	0.001	0.928858	168	26.1426	-462.839	0.962995	134	10.8074	-415.524
3	47555432	N	A	T	304	0.001	0.884403	164	41.5285	-386.588	0.914562	140	26.18	-367.057
3	47555437	N	T	G	309	0.001	0.903884	166	34.9342	-419.286	0.853383	143	45.951	-300.837
3	47555453	N	G	C	302	0.001	0.912225	159	30.5491	-413.492	0.930357	143	21.7815	-396.01
3	47555480	N	T	C	364	0.001	0.90603	191	39.2953	-486.076	0.890434	173	41.5165	-416.685
3	47555495	N	C	T	358	0.00418994	0.840733	181	62.7069	-361.885	0.813378	177	63.8973	-313.878
3	47555501	N	G	C	371	0.001	0.978097	180	8.54882	-589.092	0.932226	191	28.3092	-532.359
3	47555531	N	G	T	401	0.001	0.935426	185	26.1199	-521.363	0.967905	216	15.0925	-681.497
3	47555542	N	G	A	413	0.001	0.727901	191	114.001	-232.285	0.729883	222	131.537	-272.788
3	47555543	N	G	T	410	0.001	0.989856	191	4.13971	-653.448	0.945503	219	26.0746	-639.027
3	47555599	N	A	T	470	0.001	0.861228	223	67.8165	-483.084	0.886898	247	61.1929	-587.464
3	47555606	N	A	T	496	0.001	0.905032	231	48.0308	-585.82	0.860618	265	80.9438	-572.771
3	47555639	N	T	A	487	0.001	0.964111	221	17.283	-687.996	0.955191	266	26.0119	-802.666
3	47555706	N	C	A	370	0.001	0.858264	162	50.3201	-347.093	0.856007	208	65.6393	-441.909
3	47555718	N	A	G	373	0.001	0.846857	163	54.7132	-334.556	0.885972	210	52.4533	-497.811
3	47555787	N	G	A	219	0.001	0.831546	83	30.6504	-160.583	0.867892	136	39.3686	-301.951
3	47555815	N	G	A	224	0.001	0.900267	80	17.4711	-199.513	0.819658	144	56.9358	-265.767
3	47555830	N	A	G	197	0.001	0.828791	70	26.2733	-133.973	0.913662	127	24.0001	-331.931
3	47556061	N	T	C	59	0.001	0.594658	37	32.909	-16.7129	0.5	22	24.1401	0
3	47556070	N	A	T	62	0.001	0.526333	38	39.4994	-4.49976	0.708472	24	15.3486	-26.2687
3	47556080	N	A	G	71	0.001	0.523825	42	43.8885	-4.48973	0.724288	29	17.5391	-34.6043
3	47556096	N	C	T	69	0.001	0.473667	38	39.4994	4.49976	0.645258	31	24.1281	-22.4259
3	47556100	N	C	A	70	0.001	0.579	38	35.1049	-14.1347	0.750167	32	17.5351	-43.5276
3	47556105	N	A	G	69	0.001	0.594658	37	32.909	-16.7129	0.750167	32	17.5351	-43.5276
3	47556116	N	C	T	78	0.001	0.595302	42	37.2968	-19.111	0.777963	36	17.5298	-55.7122
3	47556138	N	T	G	86	0.001	0.555593	45	43.8845	-11.5428	0.756269	41	21.9176	-57.4258
3	47556229	N	A	C	110	0.001	0.5	50	54.8639	0	0.616745	60	50.4561	-34.0581
3	47556290	N	A	C	135	0.001	0.650894	63	48.2549	-47.5676	0.694574	72	48.2429	-72.7037
3	47556413	N	A	T	156	0.001	0.553882	65	63.6328	-16.1359	0.747418	91	50.4148	-122.137
3	47556474	N	A	G	124	0.001	0.745262	51	28.4959	-67.7307	0.863256	73	21.8749	-159.332
3	47556523	N	G	A	135	0.001	0.788654	52	24.1001	-84.3413	0.927996	83	13.0726	-227.985
3	47556538	N	G	A	145	0.001	0.790516	62	28.4812	-101.373	0.81949	83	32.8477	-153.082
3	47556546	N	A	T	147	0.001	0.8002	60	26.2867	-102.229	0.793299	87	39.434	-143.958
3	47556647	N	C	T	121	0.0123967	0.842857	51	11.5322	-97.8747	0.831333	70	25.2049	-133.973
3	47556649	N	C	T	121	0.001	0.773768	53	26.296	-80.4928	0.779598	68	32.8677	-106.002
3	47557008	N	C	A	112	0.001	0.776046	58	28.4866	-88.9932	0.870618	54	15.3086	-121.095
3	47557469	N	T	A	101	0.001	0.730312	63	37.2688	-77.5853	0.763334	38	19.7243	-55.0203
3	47557591	N	C	T	133	0.001	0.682662	63	43.8605	-59.1302	0.728724	70	41.6539	-85.4974
3	47557598	N	G	A	132	0.001	0.80973	63	26.2827	-111.677	0.826305	69	26.2747	-130.768
3	47557639	N	G	T	132	0.001	0.742097	62	35.0729	-81.0602	0.743019	70	39.4567	-91.9396
3	47557645	N	T	C	136	0.001	0.783522	60	28.4839	-95.1645	0.908167	76	15.2792	-194.864
3	47557655	N	A	T	145	0.001	0.779598	68	32.8677	-106.002	0.909364	77	15.2779	-198.256
3	47557658	N	T	A	144	0.001	0.768295	69	35.0636	-102.219	0.893596	75	17.4778	-182.685
3	47557671	N	C	A	139	0.001	0.855309	69	21.8802	-146.213	0.843086	70	24.0761	-141.621
3	47557807	N	C	T	119	0.001	0.551054	49	48.2736	-11.4972	0.485705	70	74.6123	4.4516
3	47557941	N	G	A	138	0.141304	0.5	61	24.0916	0	0.752263	77	23.6662	-83.7046
3	47557946	N	T	C	137	0.001	0.629118	62	50.4535	-39.3317	0.746831	75	41.6472	-100.374
3	47557950	N	G	C	135	0.001	0.623033	61	50.4548	-36.685	0.743406	74	41.6486	-97.3796
3	47558000	N	T	C	137	0.001	0.534269	73	74.6083	-11.3288	0.718896	64	39.4647	-74.1965
3	47558020	N	T	A	141	0.001	0.461513	78	78.996	13.6454	0.666778	63	46.0577	-53.2775
3	47558021	N	T	A	141	0.001	0.846385	78	26.2627	-159.807	0.889149	63	15.2965	-151.048
3	47558024	N	A	G	142	0.001	0.443	79	76.7975	20.8026	0.635011	63	50.4521	-41.9975
3	47558276	N	C	T	162	0.001	0.80576	72	30.6651	-125.556	0.822437	90	35.0355	-167.964
3	47558476	N	A	G	160	0.009375	0.888156	71	11.5929	-163.091	0.844866	89	29.6452	-179.95
3	47558498	N	G	A	163	0.001	0.541695	72	72.4124	-13.6839	0.483505	91	96.5565	6.69061
3	47558627	N	C	A	173	0.001	0.893119	84	19.663	-204.262	0.831682	89	32.8397	-172.282
3	47558629	N	T	A	188	0.001	0.895613	86	19.6603	-210.981	0.843366	102	35.0196	-206.584
3	47558663	N	T	C	161	0.001	0.493329	75	81.1973	2.21057	0.58145	86	78.9854	-33.0504
3	47558722	N	A	G	160	0.001	0.571476	70	65.8234	-23.4057	0.455526	90	89.9662	18.2899
3	47558732	N	T	G	162	0.001	0.904379	73	15.2832	-184.706	0.876656	89	24.0508	-204.017
3	47558740	N	C	G	156	0.001	0.65288	72	54.8346	-55.1699	0.678691	84	59.213	-76.8713
3	47558758	N	A	G	153	0.245098	0.610957	74	6.68365	-21.9722	0.6726	79	24.9361	-46.0935
3	47558781	N	T	G	144	0.001	0.477597	67	70.2218	6.72604	0.701433	77	50.4335	-80.9556
3	47558795	N	T	C	150	0.001	0.619798	71	59.2304	-41.4631	0.430333	79	74.6003	25.7061
3	47558800	N	T	A	144	0.001	0.838461	68	24.0788	-135.149	0.881834	76	19.6737	-177.505
3	47558804	N	A	T	151	0.001	0.781009	73	35.0582	-114.509	0.795069	78	35.0516	-130.044
3	47558821	N	G	T	149	0.001	0.781009	73	35.0582	-114.509	0.789667	76	35.0542	-123.809
3	47558839	N	G	T	136	0.001	0.77161	70	35.0622	-105.279	0.863879	66	19.687	-144.386
3	47559055	N	T	A	109	0.001	0.410655	56	50.4615	23.7676	0.622723	53	43.8738	-31.7854
3	47559141	N	C	A	112	0.001	0.534506	58	59.2477	-9.06499	0.740901	54	30.6891	-70.1814
3	47559311	N	T	C	71	0.001	0.675793	37	26.3173	-33.2304	0.853177	34	10.9408	-71.4724
3	47559827	N	A	T	76	0.001	0.820727	39	15.3286	-72.2881	0.621703	37	30.7118	-21.9863
3	47559848	N	A	G	71	0.001	0.718094	39	24.1175	-45.0176	0.374917	32	26.324	19.5992
3	47560037	N	A	G	75	0.001	0.878301	41	10.9314	-94.5469	0.558863	34	32.913	-9.26057
3	47560078	N	A	C	125	0.001	0.758237	62	32.8757	-87.6521	0.650894	63	48.2549	-47.5676
3	47560109	N	T	C	130	0.001	0.784805	65	30.6745	-103.676	0.615462	65	54.8439	-36.4513
3	47560110	N	A	T	130	0.001	0.606131	66	57.0398	-33.7535	0.625083	64	52.648	-39.1983
3	47560116	N	T	G	144	0.001	0.716361	74	46.043	-84.6162	0.871677	70	19.6817	-157.584
3	47560366	N	T	A	151	0.001	0.877175	65	17.4911	-149.282	0.872341	86	24.0548	-194.073
3	47560368	N	C	G	153	0.001	0.742586	66	37.2648	-86.4998	0.850809	87	28.4479	-181.261
3	47560385	N	A	C	150	0.001	0.85098	67	21.8829	-139.682	0.831546	83	30.6504	-160.583
3	47560407	N	T	G	155	0.001	0.873489	71	19.6803	-160.894	0.785905	84	39.438	-134.626
3	47560412	N	C	T	156	0.001	0.857381	70	21.8789	-149.486	0.790892	86	39.4353	-140.841
3	47560418	N	C	T	153	0.001	0.85098	67	21.8829	-139.682	0.76762	86	43.8298	-127.01
3	47560744	N	C	T	162	0.001	0.750167	76	41.6459	-103.378	0.907248	86	17.4631	-219.797
3	47560768	N	G	A	157	0.001	0.876964	73	19.6777	-167.527	0.833556	84	30.6491	-163.799
3	47560788	N	C	T	145	0.001	0.704362	71	46.047	-75.9181	0.878631	74	19.6763	-170.849
3	47560900	N	T	C	111	0.001	0.600067	50	43.8778	-23.9858	0.770672	61	30.6798	-91.3532
3	47560958	N	G	C	139	0.001	0.641604	53	41.6766	-37.2622	0.814163	86	35.0409	-155.236
3	47560974	N	C	A	134	0.001	0.649222	57	43.8685	-42.501	0.480506	77	81.1946	6.70859
3	47560998	N	G	A	123	0.001	0.547201	53	52.6627	-11.4585	0.77161	70	35.0622	-105.279
3	47561000	N	T	C	119	0.001	0.555593	45	43.8845	-11.5428	0.770451	74	37.2541	-110.71
3	47561016	N	T	A	135	0.001	0.555593	54	52.6614	-13.8514	0.839733	81	28.4559	-161.778
3	47561157	N	T	C	150	0.001	0.718456	71	43.8498	-82.1158	0.937	79	10.8807	-223.849
3	47561196	N	A	C	139	0.001	0.600067	65	57.0411	-31.1815	0.797496	74	32.8597	-124.653
3	47561325	N	A	T	154	0.001	0.580301	81	74.5976	-30.6594	0.685055	73	50.4388	-69.5525
3	47561540	N	C	T	148	0.001	0.846385	65	21.8855	-133.172	0.783322	83	39.4393	-131.528
3	47561574	N	A	T	134	0.001	0.836588	55	19.7017	-108.522	0.823	79	30.6558	-147.767
3	47561614	N	C	G	123	0.001	0.842334	57	19.699	-114.988	0.788071	66	30.6731	-106.778
3	47561689	N	C	T	115	0.001	0.830409	53	19.7043	-102.084	0.806656	62	26.284	-108.52
3	47561734	N	A	C	100	0.001	0.58145	43	39.4927	-16.5252	0.719445	57	35.0796	-66.2773
3	47561738	N	T	C	102	0.001	0.818394	44	17.5191	-80.795	0.776046	58	28.4866	-88.9932
3	47561771	N	T	A	110	0.001	0.588294	51	46.0737	-21.3716	0.661124	59	43.8658	-47.9763
3	47561776	N	C	T	111	0.001	0.833556	48	17.5138	-93.5994	0.746196	63	35.0716	-84.0522
3	47561828	N	T	A	65	0.001	0.592654	27	24.1335	-11.9174	0.526333	38	39.4994	-4.49976
3	47561834	N	A	T	59	0.001	0.56004	25	24.1361	-6.95255	0.529431	34	35.1102	-4.51217
3	47561898	N	G	A	76	0.001	0.543507	46	46.0804	-9.13717	0.533356	30	30.7211	-4.52788
3	47561910	N	A	T	81	0.001	0.520847	48	50.4721	-4.47781	0.515162	33	35.1116	-2.22753
3	47561914	N	G	T	82	0.001	0.520847	48	50.4721	-4.47781	0.5	34	37.3075	0
3	47561921	N	C	T	84	0.001	0.74016	50	28.4972	-64.7424	0.853177	34	10.9408	-71.4724
3	47561922	N	G	T	83	0.001	0.520847	48	50.4721	-4.47781	0.485705	35	37.3061	2.2258
3	47561928	N	C	T	93	0.001	0.528321	53	54.8599	-6.76158	0.57505	40	37.2995	-14.0868
3	47561939	N	G	A	94	0.001	0.566082	53	50.4655	-16.3078	0.634236	41	32.9037	-27.1572
3	47561943	N	C	T	96	0.001	0.545485	55	54.8573	-11.4413	0.634236	41	32.9037	-27.1572
3	47562016	N	T	C	117	0.001	0.86817	53	15.3099	-117.792	0.765802	64	32.873	-93.7314
3	47562023	N	T	C	102	0.001	0.727424	44	26.308	-53.3776	0.603517	58	50.4588	-28.8675
3	47562027	N	A	C	103	0.001	0.733489	45	26.3067	-56.3326	0.638023	58	46.0644	-39.6272
3	47562048	N	C	T	115	0.001	0.804124	51	21.9042	-88.3334	0.67199	64	46.0564	-56.0579
3	47562059	N	G	C	123	0.001	0.785905	56	26.292	-89.7507	0.641886	67	52.644	-47.21
3	47562063	N	A	T	124	0.001	0.772111	57	28.4879	-85.9223	0.641886	67	52.644	-47.21
3	47562074	N	A	G	121	0.001	0.8002	55	24.0961	-93.7103	0.636455	66	52.6454	-44.5219
3	47562095	N	C	G	141	0.001	0.924526	66	10.8981	-179.127	0.773516	75	37.2528	-113.776
3	47562136	N	T	A	160	0.001	0.716361	74	46.043	-84.6162	0.895613	86	19.6603	-210.981
3	47562137	N	A	G	162	0.001	0.813543	75	30.6611	-135.039	0.724288	87	52.6174	-103.813
3	47562176	N	A	T	181	0.001	0.884467	95	24.0428	-223.99	0.825799	86	32.8437	-162.66
3	47562205	N	C	T	171	0.001	0.753255	81	43.8364	-111.831	0.722371	90	54.8106	-106.304
3	47562222	N	T	C	179	0.001	0.732713	86	50.4215	-107.23	0.709817	93	59.201	-102.563
3	47562223	N	G	T	177	0.001	0.726341	84	50.4241	-101.325	0.699058	93	61.3982	-96.433
3	47562241	N	T	A	156	0.001	0.853895	82	26.2573	-172.84	0.892154	74	17.4791	-179.329
3	47562331	N	T	C	169	0.001	0.861	79	24.0641	-170.993	0.95586	90	8.66885	-272.211
3	47562360	N	G	T	159	0.001	0.605008	81	70.2032	-40.9474	0.743752	78	43.8404	-102.82
3	47562433	N	G	A	149	0.001	0.753255	81	43.8364	-111.831	0.779598	68	32.8677	-106.002
3	47562504	N	G	A	156	0.001	0.678691	84	59.213	-76.8713	0.708472	72	46.0457	-78.8062
3	47562565	N	T	G	163	0.001	0.698928	83	54.8199	-85.9985	0.737659	80	46.035	-102.293
3	47562595	N	A	G	161	0.001	0.710667	76	48.2376	-84.2143	0.75311	85	46.0283	-117.272
3	47562677	N	G	T	168	0.001	0.865412	89	26.248	-195.806	0.848334	79	26.2613	-163.058
3	47562701	N	G	A	153	0.00980392	0.923841	77	7.86962	-200.453	0.857616	76	23.1728	-161.161
3	47562724	N	C	T	135	0.0333333	0.767996	65	22.0696	-87.9117	0.626053	70	49.1526	-41.0425
3	47562730	N	C	T	139	0.001	0.823745	68	26.276	-127.57	0.760737	71	37.2581	-101.563
3	47562735	N	T	A	137	0.001	0.83099	65	24.0828	-125.483	0.764065	72	37.2568	-104.604
3	47562748	N	T	C	128	0.001	0.612979	62	52.6507	-33.9499	0.742586	66	37.2648	-86.4998
3	47562754	N	T	C	129	0.0116279	0.574351	61	56.1784	-21.1078	0.703079	68	36.3766	-69.5238
3	47562759	N	A	T	135	0.001	0.629118	62	50.4535	-39.3317	0.671347	73	52.636	-63.668
3	47562772	N	T	C	120	0.0125	0.752119	57	23.7804	-74.839	0.716102	63	38.4956	-71.2796
3	47562778	N	T	C	124	0.0120968	0.662032	57	34.1386	-44.6982	0.673049	67	47.2539	-58.5946
3	47562783	N	A	T	124	0.001	0.717126	53	32.8877	-60.8569	0.704362	71	46.047	-75.9181
3	47562820	N	T	C	121	0.0123967	0.587687	47	33.9414	-18.6242	0.622644	74	60.2941	-43.9726
3	47562826	N	T	C	110	0.001	0.534907	43	43.8871	-6.80114	0.492532	67	72.4191	2.21214
3	47562844	N	T	C	113	0.001	0.653163	49	37.2875	-37.6248	0.593813	64	57.0425	-28.6301
3	47562846	N	G	A	117	0.001	0.796116	49	21.9069	-82.0591	0.70602	68	43.8538	-73.4018
3	47563066	N	G	A	139	0.001	0.506671	75	81.1973	-2.21057	0.640719	64	50.4508	-44.6815
3	47563112	N	G	T	154	0.001	0.867715	83	24.0588	-184.159	0.91577	71	13.0886	-186.934
3	47563172	N	C	G	142	0.001	0.816	76	30.6598	-138.212	0.833556	66	24.0814	-128.699
3	47563198	N	T	A	142	0.001	0.520562	73	76.8055	-6.71501	0.710285	69	43.8525	-76.2948
3	47563323	N	T	A	166	0.001	0.851586	74	24.0708	-154.628	0.902442	92	19.6523	-231.202
3	47563331	N	C	A	160	0.001	0.80576	72	30.6651	-125.556	0.863879	88	26.2493	-192.514
3	47563452	N	C	T	151	0.001	0.855076	62	19.6923	-131.264	0.831682	89	32.8397	-172.282
3	47563459	N	C	A	150	0.001	0.750167	64	35.0702	-87.0551	0.837434	86	30.6464	-170.246
3	47563663	N	G	A	95	0.001	0.697806	43	28.5066	-44.2608	0.827141	52	19.7057	-98.8768
3	47563680	N	T	C	90	0.001	0.727424	44	26.308	-53.3776	0.826305	46	17.5164	-87.1789
3	47564174	N	C	T	106	0.001	0.815025	54	21.9002	-97.8156	0.788654	52	24.1001	-84.3413
3	47564181	N	T	G	114	0.001	0.830729	59	21.8936	-113.784	0.8002	55	24.0961	-93.7103
3	47564198	N	T	C	116	0.001	0.666778	63	46.0577	-53.2775	0.717126	53	32.8877	-60.8569
3	47564201	N	A	G	116	0.001	0.578177	64	59.2397	-23.5412	0.576974	52	48.2696	-18.8135
3	47564250	N	C	A	117	0.001	0.523092	65	68.0273	-6.73019	0.538487	52	52.664	-9.09689
3	47564271	N	A	C	122	0.001	0.818394	66	26.2787	-121.192	0.678691	56	39.4753	-51.2475
3	47564280	N	T	A	123	0.001	0.784805	65	30.6745	-103.676	0.896816	58	13.106	-142.896
3	47564345	N	C	A	139	0.001	0.756928	74	39.4513	-103.971	0.907964	65	13.0967	-166.542
3	47564412	N	G	T	157	0.001	0.87525	88	24.0521	-200.699	0.942324	69	8.69687	-199.139
3	47564449	N	T	A	106	0.001	0.738621	65	37.2661	-83.5173	0.927114	41	6.53699	-112.276
3	47564470	N	T	C	181	0.001	0.880254	100	26.2333	-232.234	0.901502	81	17.4698	-202.887
3	47564486	N	A	G	180	0.001	0.938437	97	13.054	-276.218	0.855659	83	26.256	-176.109
3	47564523	N	A	G	162	0.001	0.807434	83	35.0449	-145.745	0.797667	79	35.0502	-133.172
3	47564554	N	A	C	154	0.001	0.772334	79	39.4447	-119.205	0.92028	75	13.0833	-200.582
3	47564574	N	G	T	144	0.001	0.413275	75	68.0139	30.8287	0.594266	69	61.4303	-31.0279
3	47564587	N	C	G	147	0.001	0.595	79	70.2058	-35.8238	0.735451	68	39.4594	-85.9818
3	47564629	N	G	A	131	0.001	0.722371	72	43.8484	-85.0431	0.898571	59	13.1047	-146.264
3	47564673	N	A	C	143	0.001	0.582333	79	72.403	-30.7129	0.656354	64	48.2536	-50.3004
3	47564687	N	C	T	134	0.001	0.68865	61	41.6659	-59.4264	0.712471	73	46.0444	-81.7057
3	47564696	N	G	A	189	0.015873	0.66025	82	59.7776	-65.5157	0.620335	107	72.8822	-59.9134
3	47564709	N	A	T	272	0.001	0.907248	129	26.1946	-329.695	0.95135	143	15.1898	-425.793
3	47564711	N	C	A	290	0.001	0.822437	135	52.5533	-251.946	0.826024	155	59.1183	-293.428
3	47564715	N	A	G	305	0.00983607	0.874815	143	27.2554	-313.202	0.897687	162	35.2212	-397.025
3	47564720	N	T	A	384	0.001	0.914562	175	32.725	-458.821	0.909364	209	41.4685	-538.123
3	47564724	N	C	A	400	0.001	0.951914	186	19.5269	-554.914	0.948898	214	23.884	-631.812
3	47564728	N	A	T	434	0.001	0.955528	201	19.507	-607.237	0.953092	233	23.8587	-697.98
3	47564730	N	C	A	421	0.001	0.858107	197	61.2595	-421.836	0.87525	224	61.2235	-510.871
3	47564734	N	A	G	443	0.001	0.951758	206	21.6975	-614.248	0.953889	237	23.8533	-711.93
3	47564763	N	C	T	457	0.00328228	0.841658	220	75.939	-441.778	0.797262	237	96.1632	-394.603
3	47564767	N	G	T	451	0.001	0.938681	211	28.2825	-601.353	0.933623	240	34.8355	-672.167
3	47564772	N	G	A	426	0.00352113	0.96592	199	14.4452	-621.745	0.939086	227	23.8985	-639.246
3	47564787	N	C	A	431	0.001	0.826749	196	74.4442	-372.111	0.766135	235	120.534	-344.698
3	47564796	N	T	A	422	0.001	0.937134	190	26.1133	-538.619	0.931322	232	34.8461	-644.622
3	47564804	N	A	T	413	0.001	0.94595	184	21.7268	-537.729	0.939158	229	30.4557	-653.727
3	47564806	N	C	A	385	0.001	0.659066	173	129.406	-138.64	0.750167	212	116.17	-288.37
3	47564810	N	A	G	393	0.001	0.932106	176	26.132	-490.35	0.935775	217	30.4717	-612.281
3	47564815	N	T	A	364	0.001	0.757936	161	85.477	-227.29	0.808087	203	85.421	-357.423
3	47564819	N	C	A	367	0.001	0.765609	162	83.2784	-237.046	0.809963	205	85.4183	-363.742
3	47564823	N	A	T	363	0.001	0.813874	161	65.702	-290.274	0.856674	202	63.4501	-430.234
3	47564824	N	G	T	359	0.001	0.943692	159	19.5629	-461.059	0.93529	200	28.2972	-563.372
3	47564825	N	C	A	349	0.00429799	0.923798	155	25.4772	-418.262	0.944282	194	17.8092	-554.634
3	47564829	N	A	G	340	0.001	0.818394	154	61.3169	-282.782	0.860456	186	56.8797	-401.778
3	47564844	N	C	A	296	0.001	0.752106	129	70.1391	-177.121	0.802597	167	72.2857	-287.411
3	47564853	N	T	A	272	0.00551471	0.83731	123	36.2207	-238.254	0.873863	149	40.6496	-336.721
3	47564857	N	C	A	265	0.001	0.852409	115	37.1994	-241.048	0.86024	150	45.9417	-323.755
3	47564861	N	A	T	271	0.001	0.930112	114	17.4257	-315.432	0.898355	157	34.9462	-388.913
3	47564863	N	C	A	256	0.001	0.811018	111	45.9937	-197.807	0.814003	145	59.1316	-261.564
3	47564867	N	A	G	242	0.001	0.934252	106	15.2392	-297.519	0.904682	136	28.3825	-344.475
3	47564872	N	T	A	232	0.001	0.866911	105	30.6211	-232.286	0.945179	127	15.2112	-370.163
3	47564880	N	A	T	216	0.001	0.87654	97	26.2373	-222.262	0.966698	119	8.63018	-373.854
3	47564882	N	C	A	213	0.001	0.767855	99	50.4041	-146.367	0.710667	114	72.3563	-126.321
3	47564886	N	A	G	215	0.001	0.868933	99	28.4319	-220.643	0.965828	116	8.63418	-363.312
3	47564901	N	C	A	192	0.001	0.750167	88	48.2216	-119.701	0.788654	104	48.2002	-168.683
3	47564905	N	A	G	187	0.001	0.837434	86	30.6464	-170.246	0.950796	101	10.8514	-300.158
3	47564962	N	G	A	133	0.001	0.633422	60	48.2589	-39.4743	0.808425	73	30.6638	-128.711
3	47565050	N	A	G	156	0.001	0.772909	66	32.8703	-99.8488	0.855793	90	28.4439	-191.058
3	47565088	N	T	A	154	0.001	0.815595	65	26.28	-118.014	0.820439	89	35.0369	-164.775
3	47565089	N	A	T	151	0.001	0.86178	65	19.6883	-141.098	0.872341	86	24.0548	-194.073
3	47565240	N	C	T	159	0.001	0.740901	54	30.6891	-70.1814	0.828791	105	39.41	-200.959
3	47565260	N	C	T	152	0.00986842	0.845425	52	11.2719	-101.074	0.8926	100	22.8493	-240.71
3	47565318	N	C	G	124	0.001	0.680972	47	32.8957	-43.6434	0.792403	77	35.0529	-126.923
3	47565334	N	C	T	116	0.001	0.642953	42	32.9024	-29.8435	0.770451	74	37.2541	-110.71
3	47565396	N	T	G	100	0.001	0.441822	43	41.6899	11.5688	0.754556	57	30.6851	-79.1873
3	47565405	N	A	T	112	0.001	0.31988	50	35.0889	46.1778	0.693678	62	41.6646	-62.2709
3	47565453	N	G	T	85	0.001	0.702838	37	24.1201	-39.218	0.833556	48	17.5138	-93.5994
3	47565567	N	C	A	85	0.001	0.595809	47	41.6846	-21.5091	0.868667	38	10.9354	-84.6088
3	47565587	N	A	G	88	0.001	0.652276	46	35.0942	-35.0904	0.833556	42	15.3246	-81.8995
3	47565712	N	A	C	71	0.001	0.5	38	41.6966	0	0.666778	33	24.1255	-27.9072
3	47565714	N	C	T	68	0.001	0.702838	37	24.1201	-39.218	0.806656	31	13.142	-54.2601
3	47565719	N	A	T	75	0.001	0.46339	41	41.6926	6.81138	0.70602	34	21.9269	-36.7009
3	47565724	N	T	C	83	0.001	0.652276	46	35.0942	-35.0904	0.378297	37	30.7118	21.9863
3	47565786	N	G	A	115	0.001	0.57382	61	57.0465	-21.1078	0.815025	54	21.9002	-97.8156
3	47565821	N	T	A	126	0.001	0.537338	67	68.0246	-11.3596	0.745927	59	32.8797	-78.6117
3	47565826	N	T	C	126	0.001	0.558863	68	65.826	-18.5211	0.758793	58	30.6838	-82.2127
3	47565942	N	G	A	95	0.0157895	0.704301	47	29.7664	-49.6523	0.854839	48	9.78213	-95.7966
3	47565978	N	T	C	95	0.001	0.651264	43	32.901	-32.5563	0.884872	52	13.114	-122.783
3	47566098	N	T	C	80	0.001	0.721078	43	26.3093	-50.4397	0.783973	37	17.5284	-58.8009
3	47566099	N	T	C	79	0.001	0.714429	42	26.3107	-47.5198	0.783973	37	17.5284	-58.8009
3	47566192	N	A	T	60	0.001	0.666778	36	26.3187	-30.4443	0.708472	24	15.3486	-26.2687
3	47566202	N	A	T	61	0.001	0.666778	36	26.3187	-30.4443	0.640093	25	19.7417	-17.367
3	47566344	N	T	C	94	0.001	0.468064	47	48.2763	6.78329	0.574518	47	43.8818	-16.427
3	47566442	N	T	C	103	0.001	0.812709	48	19.711	-86.1314	0.8002	55	24.0961	-93.7103
3	47566461	N	G	T	104	0.001	0.510211	49	52.668	-2.21764	0.545485	55	54.8573	-11.4413
3	47566508	N	G	A	108	0.001	0.479987	50	52.6667	4.47446	0.551759	58	57.0505	-13.8052
3	47566529	N	T	G	106	0.001	0.755272	49	26.3013	-68.3063	0.772111	57	28.4879	-85.9223
3	47566570	N	T	A	96	0.001	0.441822	43	41.6899	11.5688	0.566082	53	50.4655	-16.3078
3	47566579	N	C	A	95	0.001	0.634236	41	32.9037	-27.1572	0.759432	54	28.4919	-76.7735
3	47566631	N	T	A	71	0.001	0.625083	32	26.324	-19.5992	0.795069	39	17.5258	-65.0221
3	47567940	N	A	G	104	0.0144231	0.840036	49	16.6309	-96.8224	0.668301	55	32.1898	-44.8916
3	47567973	N	A	C	107	0.001	0.557731	52	50.4668	-13.8772	0.563679	55	52.66	-16.2739
3	47568028	N	C	A	114	0.001	0.692436	52	35.0862	-51.8387	0.596839	62	54.8479	-28.704
3	47568044	N	G	C	116	0.001	0.636455	55	43.8711	-37.1016	0.606628	61	52.652	-31.3558
3	47568178	N	T	A	115	0.001	0.782006	55	26.2933	-86.6545	0.883589	60	15.3005	-141.022
3	47568220	N	G	C	110	0.0136364	0.51869	54	56.1415	-4.46855	0.619276	56	38.4439	-31.1554
3	47568382	N	T	G	121	0.001	0.750167	56	30.6864	-76.1732	0.784805	65	30.6745	-103.676
3	47568425	N	C	G	119	0.001	0.846385	52	17.5084	-106.538	0.82111	67	26.2773	-124.378
3	47568544	N	A	G	124	0.001	0.614111	57	48.2629	-31.5551	0.59708	67	59.2357	-31.1024
3	47568586	N	A	G	127	0.001	0.709817	62	39.4673	-68.3755	0.754016	65	35.0689	-90.0684
3	47568594	N	A	T	131	0.001	0.873489	71	19.6803	-160.894	0.816878	60	24.0894	-109.503
3	47568628	N	A	G	129	0.001	0.507697	65	70.2245	-2.21263	0.609448	64	54.8452	-33.8486
3	47568695	N	C	G	126	0.001	0.791239	67	30.6718	-109.889	0.762887	59	30.6824	-85.2492
3	47568746	N	A	G	123	0.001	0.870618	54	15.3086	-121.095	0.840807	69	24.0774	-138.382
3	47568884	N	G	T	127	0.001	0.812709	64	26.2813	-114.842	0.873265	63	17.4938	-142.649
3	47568939	N	C	G	138	0.001	0.82111	67	26.2773	-124.378	0.873489	71	19.6803	-160.894
3	47568944	N	T	A	139	0.001	0.803233	66	28.4759	-113.89	0.863256	73	21.8749	-159.332
3	47569263	N	T	C	146	0.001	0.816	76	30.6598	-138.212	0.885972	70	17.4844	-165.937
3	47569309	N	A	T	148	0.001	0.619798	71	59.2304	-41.4631	0.64945	77	59.2224	-57.5123
3	47569445	N	A	T	149	0.001	0.783973	74	35.0569	-117.602	0.773516	75	37.2528	-113.776
3	47569448	N	G	T	144	0.001	0.753594	73	39.4527	-100.95	0.943958	71	8.69419	-206.071
3	47569454	N	T	A	149	0.001	0.770451	74	37.2541	-110.71	0.946965	75	8.68887	-219.954
3	47569625	N	C	G	119	0.001	0.803233	66	28.4759	-113.89	0.773768	53	26.296	-80.4928
3	47569645	N	C	T	120	0.001	0.636455	66	52.6454	-44.5219	0.666778	54	39.478	-45.6664
3	47569723	N	A	C	132	0.001	0.584672	65	59.2384	-26.04	0.552274	67	65.8274	-16.1133
3	47569736	N	C	A	131	0.001	0.612979	62	52.6507	-33.9499	0.594266	69	61.4303	-31.0279
3	47569798	N	T	A	154	0.001	0.64112	78	61.4182	-54.6291	0.671167	76	54.8292	-66.2048
3	47570122	N	G	A	110	0.001	0.784504	51	24.1014	-81.2384	0.796808	59	26.288	-99.0964
3	47570142	N	T	C	99	0.001	0.727424	44	26.308	-53.3776	0.818394	55	21.8989	-100.994
3	47570203	N	C	A	112	0.001	0.720147	50	30.6945	-58.3583	0.822796	62	24.0868	-115.874
3	47570221	N	G	T	108	0.001	0.744844	47	26.304	-62.2902	0.819886	61	24.0881	-112.685
3	47570236	N	G	C	108	0.001	0.725641	51	30.6931	-61.2925	0.789667	57	26.2907	-92.8567
3	47570316	N	G	T	108	0.0277778	0.839744	56	10.2477	-101.247	0.774408	52	24.4227	-77.4284
3	47570335	N	A	G	120	0.001	0.80903	68	28.4732	-120.194	0.730923	52	30.6918	-64.2415
3	47570381	N	A	C	139	0.001	0.861	79	24.0641	-170.993	0.766845	60	30.6811	-88.2961
3	47570385	N	T	A	145	0.001	0.861	79	24.0641	-170.993	0.833556	66	24.0814	-128.699
3	47570543	N	C	T	116	0.001	0.517253	58	61.4449	-4.46341	0.551759	58	57.0505	-13.8052
3	47570721	N	A	T	137	0.001	0.727424	66	39.462	-80.0664	0.676174	71	50.4415	-63.925
3	47570735	N	T	C	129	0.001	0.712006	59	37.2741	-65.8661	0.743019	70	39.4567	-91.9396
3	47570739	N	G	T	132	0.001	0.672246	61	43.8631	-53.5213	0.732549	71	41.6526	-88.4528
3	47570752	N	A	T	119	0.001	0.8002	55	24.0961	-93.7103	0.906521	64	13.098	-163.154
3	47570807	N	C	T	146	0.001	0.824541	74	28.4652	-139.266	0.903047	72	15.2845	-181.325
3	47570816	N	G	A	147	0.001	0.824541	74	28.4652	-139.266	0.876964	73	19.6777	-167.527
3	47570890	N	A	C	138	0.001	0.746433	67	37.2635	-89.4929	0.788925	71	32.8637	-115.293
3	47570939	N	G	A	153	0.001	0.810334	79	32.853	-140.387	0.824541	74	28.4652	-139.266
3	47571171	N	A	G	130	0.001	0.608768	69	59.233	-36.2454	0.803481	61	26.2853	-105.371
3	47571191	N	T	C	144	0.001	0.546698	75	74.6056	-16.0349	0.782797	69	32.8663	-109.091
3	47571204	N	A	C	148	0.001	0.644833	76	59.2237	-54.7994	0.847454	72	24.0734	-148.115
3	47571433	N	C	A	83	0.001	0.529431	34	35.1102	-4.51217	0.694007	49	32.893	-49.3113
3	47571436	N	T	A	81	0.001	0.545485	33	32.9144	-6.86478	0.708472	48	30.6971	-52.5375
3	47571574	N	G	C	116	0.001	0.655276	58	43.8671	-45.2296	0.862311	58	17.5004	-126.15
3	47571610	N	A	C	107	0.001	0.596556	57	50.4601	-26.3056	0.68012	50	35.0889	-46.1778
3	47571667	N	T	C	122	0.001	0.901907	61	13.102	-153.009	0.819886	61	24.0881	-112.685
3	47571705	N	T	A	140	0.001	0.840807	69	24.0774	-138.382	0.845301	71	24.0748	-144.865
3	47571706	N	C	A	139	0.001	0.845301	71	24.0748	-144.865	0.838461	68	24.0788	-135.149
3	47571723	N	A	C	140	0.001	0.558863	68	65.826	-18.5211	0.80576	72	30.6651	-125.556
3	47571762	N	C	A	150	0.001	0.851586	74	24.0708	-154.628	0.802834	76	32.857	-130.927
3	47571848	N	A	G	126	0.001	0.654649	55	41.6739	-42.6944	0.91577	71	13.0886	-186.934
3	47571912	N	A	G	122	0.001	0.728966	59	35.0769	-72.153	0.857381	63	19.691	-134.537
3	47571957	N	A	G	117	0.001	0.813769	59	24.0908	-106.328	0.931322	58	8.71154	-161.156
3	47572017	N	G	A	107	0.001	0.755272	49	26.3013	-68.3063	0.707035	58	37.2755	-62.9692
3	47572412	N	C	T	116	0.001	0.87525	40	10.9328	-91.2269	0.7765	76	37.2514	-116.849
3	47573404	N	A	G	121	0.001	0.819886	61	24.0881	-112.685	0.9503	60	6.51165	-178.006
3	47573689	N	C	G	133	0.001	0.725957	62	37.2701	-74.6368	0.887582	71	17.4831	-169.28
3	47573708	N	G	T	136	0.001	0.623033	61	50.4548	-36.685	0.773516	75	37.2528	-113.776
3	47573765	N	G	T	123	0.001	0.581873	55	50.4628	-21.2544	0.80903	68	28.4732	-120.194
3	47573979	N	A	C	127	0.001	0.534506	58	59.2477	-9.06499	0.73929	69	39.458	-88.9556
3	47574072	N	G	A	133	0.001	0.718896	64	39.4647	-74.1965	0.768295	69	35.0636	-102.219
3	47574092	N	C	T	131	0.001	0.492058	63	68.0299	2.2131	0.676588	68	48.2482	-61.3892
3	47574162	N	G	T	140	0.001	0.5	66	72.4204	0	0.675793	74	52.6347	-66.4609
3	47574163	N	A	G	139	0.001	0.531271	64	65.8314	-9.03906	0.666778	75	54.8306	-63.4256
3	47574222	N	C	T	125	0.001	0.553882	65	63.6328	-16.1359	0.633422	60	48.2589	-39.4743
3	47574223	N	C	G	130	0.001	0.560646	66	63.6315	-18.5499	0.593813	64	57.0425	-28.6301
3	47574302	N	T	G	144	0.001	0.625083	72	59.229	-44.0981	0.680676	72	50.4401	-66.7322
3	47574345	N	A	T	158	0.001	0.64945	77	59.2224	-57.5123	0.815025	81	32.8503	-146.723
3	47574349	N	A	T	156	0.001	0.576974	78	72.4044	-28.2202	0.718094	78	48.2349	-90.0353
3	47574393	N	C	G	139	0.001	0.585771	70	63.6261	-28.4341	0.913319	69	13.0913	-180.125
3	47574396	N	A	T	143	0.001	0.602808	73	63.6222	-36.0626	0.914562	70	13.09	-183.528
3	47574397	N	A	T	142	0.001	0.60818	74	63.6208	-38.6425	0.91204	68	13.0927	-176.725
3	47574399	N	C	A	138	0.001	0.602808	73	63.6222	-36.0626	0.907964	65	13.0967	-166.542
3	47574556	N	C	G	142	0.001	0.694574	72	48.2429	-72.7037	0.857381	70	21.8789	-149.486
3	47574558	N	A	C	137	0.001	0.676174	71	50.4415	-63.925	0.863879	66	19.687	-144.386
3	47574584	N	G	T	158	0.001	0.689782	87	59.209	-85.3445	0.831207	71	26.272	-137.183
3	47574789	N	T	A	123	0.001	0.789667	57	26.2907	-92.8567	0.712263	66	41.6592	-73.7859
3	47574897	N	G	A	144	0.0104167	0.72622	70	34.1989	-81.3968	0.785782	74	34.1242	-117.602
3	47574906	N	C	G	136	0.001	0.530323	66	68.0259	-9.03146	0.728724	70	41.6539	-85.4974
3	47574942	N	G	T	149	0.001	0.702838	74	48.2402	-78.4361	0.746831	75	41.6472	-100.374
3	47574947	N	A	C	145	0.001	0.685838	70	48.2456	-67.0203	0.733489	75	43.8445	-93.8877
3	47575099	N	C	A	169	0.001	0.70602	85	54.8173	-91.7523	0.785905	84	39.438	-134.626
3	47575195	N	T	C	178	0.001	0.652733	95	72.3817	-72.7151	0.759209	83	43.8338	-117.88
3	47575212	N	T	A	178	0.001	0.722371	90	54.8106	-106.304	0.761538	88	46.0244	-126.354
3	47575227	N	T	C	169	0.001	0.744349	86	48.2242	-113.7	0.783322	83	39.4393	-131.528
3	47575270	N	C	T	172	0.001	0.659447	91	67.9926	-73.1244	0.740901	81	46.0337	-105.272
3	47575279	N	A	G	166	0.001	0.738796	88	50.4188	-113.169	0.833556	78	28.4599	-152.099
3	47575280	N	G	A	172	0.001	0.734199	94	54.8052	-118.101	0.833556	78	28.4599	-152.099
3	47575353	N	C	T	164	0.001	0.611839	85	72.395	-46.0304	0.747	79	43.8391	-105.815
3	47575372	N	T	A	177	0.001	0.42217	90	83.3745	32.9478	0.609268	87	74.5896	-45.9303
3	47575443	N	A	T	183	0.001	0.704682	88	57.0105	-94.2684	0.8634	95	28.4372	-207.46
3	47575459	N	C	G	118	0.0254237	0.609023	57	40.9218	-28.5029	0.822222	61	18.0952	-107.568
3	47575499	N	A	T	155	0.001	0.704362	71	46.047	-75.9181	0.857381	84	26.2547	-179.383
3	47575512	N	G	A	131	0.0114504	0.507752	65	69.315	-2.21263	0.678295	66	38.4342	-58.0117
3	47575513	N	A	T	146	0.001	0.722371	72	43.8484	-85.0431	0.865108	74	21.8735	-162.623
3	47575544	N	T	A	159	0.001	0.753416	77	41.6446	-106.39	0.890504	82	19.6656	-197.554
3	47575582	N	C	T	157	0.001	0.644833	76	59.2237	-54.7994	0.815025	81	32.8503	-146.723
3	47575920	N	A	G	131	0.001	0.57382	61	57.0465	-21.1078	0.671543	70	50.4428	-61.1313
3	47575985	N	T	A	146	0.001	0.567209	67	63.6301	-20.9876	0.696334	79	52.628	-80.6117
3	47575987	N	C	G	149	0.001	0.571476	70	65.8234	-23.4057	0.696334	79	52.628	-80.6117
3	47576046	N	C	G	155	0.001	0.631667	76	61.4209	-49.2701	0.785	79	37.2474	-126.114
3	47576110	N	T	G	146	0.001	0.757748	66	35.0676	-93.0918	0.850234	80	26.26	-166.315
3	47576117	N	C	T	145	0.001	0.656354	64	48.2536	-50.3004	0.753255	81	43.8364	-111.831
3	47576127	N	C	A	142	0.001	0.754016	65	35.0689	-90.0684	0.857381	77	24.0668	-164.434
3	47576158	N	T	C	135	0.001	0.666778	60	43.8645	-50.7404	0.720147	75	46.0417	-87.5375
3	47576159	N	C	A	132	0.001	0.803774	56	24.0948	-96.8521	0.842334	76	26.2653	-153.317
3	47576217	N	T	A	145	0.001	0.753416	77	41.6446	-106.39	0.867892	68	19.6843	-150.976
3	47576248	N	G	A	142	0.001	0.737659	80	46.035	-102.293	0.887355	62	15.2979	-147.702
3	47576282	N	C	T	142	0.001	0.631667	76	61.4209	-49.2701	0.757748	66	35.0676	-93.0918
3	47576300	N	C	A	148	0.001	0.734334	79	46.0364	-99.3231	0.826305	69	26.2747	-130.768
3	47576516	N	T	A	145	0.001	0.630857	65	52.6467	-41.8511	0.87525	80	21.8655	-182.454
3	47576620	N	T	A	108	0.001	0.479153	48	50.4721	4.47781	0.6501	60	46.0617	-45.0341
3	47576622	N	A	T	117	0.001	0.411706	51	46.0737	21.3716	0.59097	66	59.237	-28.5607
3	47576722	N	G	T	134	0.001	0.689782	58	39.4727	-56.8964	0.9345	76	10.8848	-213.499
3	47576776	N	C	T	141	0.001	0.843979	64	21.8869	-129.926	0.844386	77	26.264	-156.56
3	47576820	N	C	G	128	0.0585938	0.614838	62	34.2385	-30.1839	0.77688	66	22.1192	-90.8943
3	47576917	N	C	T	147	0.001	0.60301	68	59.2344	-33.6642	0.772334	79	39.4447	-119.205
3	47576966	N	C	G	135	0.001	0.484838	66	70.2232	4.45506	0.753792	69	37.2608	-95.5091
3	47576999	N	C	A	126	0.001	0.458989	61	61.4409	11.3964	0.76941	65	32.8717	-96.7855
3	47577025	N	A	T	127	0.011811	0.483742	62	64.9365	4.45898	0.7835	65	23.8572	-98.9827
3	47577071	N	A	G	122	0.001	0.49152	59	63.6408	2.21417	0.777963	63	30.6771	-97.4964
3	47577079	N	C	T	115	0.001	0.517253	58	61.4449	-4.46341	0.789667	57	26.2907	-92.8567
3	47577173	N	T	C	133	0.001	0.533356	60	61.4423	-9.05576	0.712471	73	46.0444	-81.7057
3	47577224	N	T	C	139	0.001	0.57382	61	57.0465	-21.1078	0.705265	78	50.4321	-83.8349
3	47577246	N	G	A	130	0.001	0.535738	56	57.0531	-9.07486	0.689315	74	50.4375	-72.3854
3	47577247	N	A	C	130	0.001	0.553607	56	54.8559	-13.8274	0.702838	74	48.2402	-78.4361
3	47577258	N	A	G	117	0.001	0.622304	45	37.2928	-26.8858	0.750167	72	39.454	-97.937
3	47577259	N	C	A	120	0.001	0.659681	47	35.0929	-37.8304	0.739886	73	41.6499	-94.3942
3	47577260	N	C	G	117	0.001	0.652276	46	35.0942	-35.0904	0.732549	71	41.6526	-88.4528
3	47577289	N	A	G	119	0.001	0.591898	49	43.8791	-21.4375	0.714429	70	43.8511	-79.1996
3	47577346	N	T	A	125	0.001	0.482131	56	59.2504	4.46588	0.68128	69	48.2469	-64.198
3	47577414	N	T	G	132	0.001	0.524607	61	63.6382	-6.73929	0.746643	71	39.4553	-94.9336
3	47577416	N	A	G	133	0.001	0.51614	62	65.834	-4.45898	0.746643	71	39.4553	-94.9336
3	47577480	N	G	A	117	0.001	0.695045	59	39.4713	-59.7444	0.845058	58	19.6977	-118.231
3	47577491	N	T	A	114	0.001	0.714429	56	35.0809	-63.3597	0.827805	58	21.8949	-110.575
3	47577495	N	C	G	109	0.001	0.727424	55	32.885	-66.722	0.796494	54	24.0974	-90.5777
3	47577499	N	A	T	114	0.001	0.719445	57	35.0796	-66.2773	0.789667	57	26.2907	-92.8567
3	47577511	N	G	A	119	0.001	0.672529	58	41.6699	-50.9847	0.787077	61	28.4826	-98.2642
3	47577516	N	G	T	109	0.001	0.661124	59	43.8658	-47.9763	0.820214	50	19.7083	-92.4866
3	47577553	N	T	A	124	0.001	0.639437	61	48.2576	-42.1538	0.746196	63	35.0716	-84.0522
3	47577555	N	A	C	127	0.001	0.645258	62	48.2562	-44.8519	0.76941	65	32.8717	-96.7855
3	47577568	N	G	A	136	0.001	0.633892	71	57.0331	-46.8943	0.738621	65	37.2661	-83.5173
3	47577610	N	G	T	153	0.001	0.585423	82	74.5963	-33.1631	0.507047	71	76.8082	-2.2113
3	47577616	N	A	G	157	0.066879	0.54768	82	50.3501	-15.4294	0.751461	75	29.5035	-91.932
3	47577643	N	A	G	157	0.001	0.481469	81	85.5837	6.70282	0.658	76	57.0265	-60.4436
3	47577665	N	T	A	153	0.001	0.519	79	83.3892	-6.70561	0.689315	74	50.4375	-72.3854
3	47577678	N	T	A	153	0.001	0.612575	80	68.0073	-43.6349	0.739886	73	41.6499	-94.3942
3	47577699	N	A	T	147	0.001	0.6501	80	61.4156	-60.0455	0.716562	67	41.6579	-76.6964
3	47577709	N	T	C	136	0.0110294	0.589706	74	57.5841	-30.5185	0.646245	62	47.4238	-44.8519
3	47577726	N	C	T	141	0.001	0.545485	77	76.8002	-16.0178	0.640719	64	50.4508	-44.6815
3	47577737	N	A	C	137	0.001	0.541695	72	72.4124	-13.6839	0.661646	65	48.2522	-53.0496
3	47577742	N	G	A	140	0.001	0.526333	76	78.9987	-8.99953	0.656354	64	48.2536	-50.3004
3	47577794	N	C	G	144	0.001	0.493502	77	83.3919	2.21019	0.656821	67	50.4468	-52.836
3	47577828	N	T	C	139	0.0215827	0.431431	76	56.1072	22.8159	0.701352	63	39.9211	-65.1296
3	47577882	N	A	C	93	0.001	0.86817	53	15.3099	-117.792	0.600067	40	35.1022	-19.1886
3	47577919	N	A	C	101	0.0148515	0.708986	59	30.1932	-61.9416	0.57215	42	38.7142	-14.0434
3	47577937	N	A	G	116	0.001	0.621293	66	54.8426	-39.0733	0.479987	50	52.6667	4.47446
3	47577997	N	T	A	108	0.0277778	0.591898	61	52.6502	-26.164	0.511325	47	35.1174	-2.19723
3	47578072	N	T	A	105	0.001	0.654649	55	41.6739	-42.6944	0.359907	50	39.4834	34.734
3	47578081	N	C	T	99	0.001	0.654649	55	41.6739	-42.6944	0.454515	44	43.8858	9.15305
3	47578248	N	A	T	63	0.001	0.743019	35	19.7283	-45.9698	0.607214	28	24.1321	-14.4791
3	47578255	N	A	G	61	0.001	0.718896	32	19.7323	-37.0982	0.62077	29	24.1308	-17.087
3	47580932	N	C	T	59	0.001	0.843979	32	10.9434	-64.9628	0.481469	27	28.5279	2.23428
3	47580977	N	C	T	58	0.001	0.852087	27	8.75289	-56.5251	0.580699	31	28.5226	-11.7961
3	47581073	N	G	C	88	0.001	0.428524	42	39.494	14.0434	0.761044	46	24.1081	-65.896
3	47581141	N	A	T	114	0.001	0.479987	50	52.6667	4.47446	0.797073	64	28.4786	-107.615
3	47581190	N	T	G	136	0.001	0.564559	62	59.2424	-18.6129	0.783973	74	35.0569	-117.602
3	47581225	N	T	C	129	0.001	0.551759	58	57.0505	-13.8052	0.690268	71	48.2442	-69.8557
3	47581247	N	C	A	126	0.001	0.559362	59	57.0491	-16.213	0.671756	67	48.2496	-58.5946
3	47581251	N	C	T	124	0.001	0.543889	57	57.0518	-11.4253	0.656821	67	50.4468	-52.836
3	47581254	N	T	C	128	0.001	0.543889	57	57.0518	-11.4253	0.66208	71	52.6387	-58.123
3	47581298	N	T	C	131	0.001	0.58736	63	57.0438	-26.1	0.70602	68	43.8538	-73.4018
3	47581299	N	T	C	129	0.001	0.645258	62	48.2562	-44.8519	0.731498	67	39.4607	-83.0186
3	47581329	N	C	T	128	0.001	0.650894	63	48.2549	-47.5676	0.754016	65	35.0689	-90.0684
3	47581337	N	A	G	135	0.001	0.637773	69	54.8386	-47.0474	0.757748	66	35.0676	-93.0918
3	47581347	N	T	C	140	0.001	0.625083	72	59.229	-44.0981	0.750167	68	37.2621	-92.4961
3	47581350	N	C	G	137	0.001	0.680676	72	50.4401	-66.7322	0.76941	65	32.8717	-96.7855
3	47581403	N	A	T	137	0.001	0.641886	67	52.644	-47.21	0.714429	70	43.8511	-79.1996
3	47581477	N	G	A	103	0.001	0.622304	45	37.2928	-26.8858	0.655276	58	43.8671	-45.2296
3	47581593	N	T	A	106	0.001	0.650894	63	48.2549	-47.5676	0.534907	43	43.8871	-6.80114
3	47581594	N	G	C	105	0.001	0.635011	63	50.4521	-41.9975	0.571476	42	39.494	-14.0434
3	47581599	N	G	T	105	0.001	0.616745	60	50.4561	-34.0581	0.57783	45	41.6873	-16.4739
3	47581604	N	C	A	108	0.001	0.838936	62	21.8896	-123.45	0.761044	46	24.1081	-65.896
3	47581669	N	T	A	70	0.001	0.685838	35	24.1228	-33.5101	0.685838	35	24.1228	-33.5101
3	47581731	N	T	C	71	0.001	0.648748	37	28.5146	-27.4897	0.823745	34	13.138	-63.785
3	47581757	N	G	A	81	0.001	0.710667	38	24.1188	-42.1071	0.534907	43	43.8871	-6.80114
3	47581766	N	C	T	82	0.001	0.692436	39	26.3147	-38.879	0.488364	43	46.0844	2.22048
3	47581805	N	G	A	79	0.001	0.583389	36	32.9104	-14.188	0.744349	43	24.1121	-56.85
3	47581827	N	T	C	78	0.001	0.615462	39	32.9063	-21.8708	0.795069	39	17.5258	-65.0221
3	47581831	N	A	G	76	0.001	0.394667	38	32.9077	19.2747	0.658	38	28.5132	-30.2218
3	47581861	N	T	A	81	0.001	0.416611	36	32.9104	14.188	0.600067	45	39.49	-21.5872
3	47581884	N	C	T	70	0.001	0.399933	30	26.3267	14.3915	0.57505	40	37.2995	-14.0868
3	47581946	N	C	T	68	0.001	0.380873	21	17.5498	12.1881	0.680972	47	32.8957	-43.6434
3	47582296	N	T	C	140	0.001	0.644164	59	46.063	-42.3213	0.852087	81	26.2587	-169.575
3	47582621	N	A	C	156	0.001	0.569491	72	68.0179	-23.3656	0.476175	84	87.7769	8.97946
3	47582622	N	A	T	164	0.001	0.552667	76	74.6043	-18.4215	0.613712	88	74.5883	-48.5299
3	47582774	N	A	T	162	0.001	0.840227	75	26.2667	-150.08	0.896816	87	19.659	-214.345
3	47582896	N	G	T	169	0.001	0.870836	85	24.0561	-190.765	0.869294	84	24.0574	-187.46
3	47583111	N	C	G	169	0.001	0.540257	87	87.7729	-15.9444	0.792878	82	37.2434	-135.441
3	47583229	N	G	A	137	0.001	0.548419	62	61.4396	-13.7649	0.733489	75	43.8445	-93.8877
3	47583314	N	C	A	129	0.001	0.57382	61	57.0465	-21.1078	0.794314	68	30.6704	-113.008
3	47583408	N	G	A	143	0.001	0.515162	66	70.2232	-4.45506	0.701433	77	50.4335	-80.9556
3	47583425	N	A	G	151	0.001	0.541695	72	72.4124	-13.6839	0.785	79	37.2474	-126.114
3	47583459	N	G	T	135	0.001	0.583389	60	54.8506	-23.6467	0.760174	75	39.45	-107.002
3	47583536	N	T	G	174	0.001	0.506333	79	85.5864	-2.20988	0.758067	95	50.4095	-134.198
3	47583541	N	T	G	174	0.001	0.530885	81	83.3865	-11.295	0.774377	93	46.0177	-141.63
3	47583766	N	A	G	177	0.001	0.839307	87	30.6451	-173.477	0.922504	90	15.2605	-242.56
3	47584148	N	G	T	160	0.001	0.544333	79	78.9947	-16.0016	0.679132	81	57.0198	-74.3363
3	47584472	N	A	C	125	0.001	0.754016	65	35.0689	-90.0684	0.850234	60	19.695	-124.736
3	47584589	N	T	C	135	0.001	0.47141	70	72.415	9.01761	0.76941	65	32.8717	-96.7855
3	47584670	N	C	T	127	0.001	0.432791	67	63.6301	20.9876	0.833556	60	21.8922	-116.999
3	47584733	N	G	T	149	0.001	0.378297	74	61.4236	43.9726	0.786858	75	35.0556	-120.702
3	47584745	N	A	C	150	0.001	0.777963	72	35.0596	-111.424	0.936188	78	10.8821	-220.397
3	47584824	N	G	C	150	0.001	0.423026	78	72.4044	28.2202	0.736269	72	41.6512	-91.4185
3	47585219	N	G	T	145	0.001	0.439353	66	63.6315	18.5499	0.620333	79	65.8114	-46.362
3	47585245	N	T	C	147	0.001	0.642953	70	54.8373	-49.7392	0.766411	77	39.4473	-113.088
3	47585355	N	G	A	142	0.001	0.623271	69	57.0358	-41.5847	0.753594	73	39.4527	-100.95
3	47585779	N	A	T	147	0.001	0.5	70	76.8095	0	0.83139	77	28.4612	-148.883
3	47585883	N	T	C	171	0.001	0.607667	79	68.0086	-41.0398	0.728413	92	54.8079	-112.186
3	47585893	N	C	A	165	0.001	0.56004	75	72.4084	-20.8576	0.733489	90	52.6134	-112.665
3	47585912	N	G	A	165	0.001	0.537525	80	81.1906	-13.6338	0.75311	85	46.0283	-117.272
3	47586028	N	G	A	158	0.001	0.561685	73	70.2138	-20.8875	0.776655	85	41.6339	-130.777
3	47586118	N	A	G	160	0.001	0.666778	72	52.6374	-60.8885	0.761538	88	46.0244	-126.354
3	47586176	N	C	T	153	0.001	0.680676	72	50.4401	-66.7322	0.852087	81	26.2587	-169.575
3	47586205	N	T	A	149	0.001	0.885972	70	17.4844	-165.937	0.772334	79	39.4447	-119.205
3	47586252	N	A	G	154	0.001	0.700134	70	46.0484	-73.0419	0.785905	84	39.438	-134.626
3	47586269	N	A	T	143	0.001	0.738621	65	37.2661	-83.5173	0.807898	78	32.8543	-137.228
3	47586277	N	A	T	137	0.001	0.738621	65	37.2661	-83.5173	0.80576	72	30.6651	-125.556
3	47586440	N	T	C	134	0.001	0.562542	64	61.4369	-18.5804	0.843086	70	24.0761	-141.621
3	47586590	N	T	G	183	0.001	0.540257	87	87.7729	-15.9444	0.677202	96	67.9859	-87.0126
3	47587525	N	T	G	102	0.001	0.833556	42	15.3246	-81.8995	0.8002	60	26.2867	-102.229
3	47587544	N	A	G	109	0.001	0.76762	43	21.9149	-63.5048	0.818394	66	26.2787	-121.192
3	47588603	N	C	T	97	0.001	0.743019	35	19.7283	-45.9698	0.709817	62	39.4673	-68.3755
3	47588663	N	A	T	103	0.001	0.795069	39	17.5258	-65.0221	0.750167	64	35.0702	-87.0551
3	47589155	N	A	G	66	0.001	0.652276	23	17.5471	-17.5452	0.465093	43	43.8871	6.80114
3	47589180	N	C	A	74	0.001	0.374917	24	19.743	14.6994	0.600067	50	43.8778	-23.9858
3	47589197	N	C	T	72	0.001	0.416611	24	21.9402	9.45869	0.583389	48	43.8805	-18.9174
3	47589218	N	C	A	78	0.001	0.466644	30	30.7211	4.52788	0.604236	48	41.6833	-24.0709
3	47589224	N	G	A	81	0.001	0.5	32	35.1129	0	0.61232	49	41.6819	-26.66
3	47589289	N	C	A	99	0.001	0.567613	37	35.1062	-11.6639	0.725957	62	37.2701	-74.6368
3	47589309	N	T	C	103	0.001	0.631667	38	30.7105	-24.6351	0.8002	65	28.4772	-110.749
3	47589317	N	G	T	105	0.001	0.512203	41	43.8898	-2.22162	0.781438	64	30.6758	-100.582
3	47589380	N	T	C	125	0.001	0.588294	51	46.0737	-21.3716	0.770451	74	37.2541	-110.71
3	47589430	N	A	T	89	0.001	0.550033	40	39.4967	-9.18958	0.714429	49	30.6958	-55.4397
3	47589432	N	A	T	91	0.001	0.53661	41	41.6926	-6.81138	0.700134	50	32.8917	-52.1728
3	47589433	N	T	G	88	0.001	0.53661	41	41.6926	-6.81138	0.723553	47	28.5012	-55.8649
3	47589442	N	T	G	109	0.001	0.653949	52	39.4807	-40.1594	0.421	57	52.6574	21.202
3	47589466	N	A	T	116	0.001	0.654649	55	41.6739	-42.6944	0.787077	61	28.4826	-98.2642
3	47589529	N	G	A	125	0.001	0.660484	53	39.4793	-42.9032	0.791861	72	32.8623	-118.406
3	47589535	N	G	A	122	0.001	0.655276	58	43.8671	-45.2296	0.765802	64	32.873	-93.7314
3	47589548	N	C	A	125	0.001	0.68865	61	41.6659	-59.4264	0.765802	64	32.873	-93.7314
3	47589560	N	T	A	126	0.001	0.683456	60	41.6672	-56.5969	0.742586	66	37.2648	-86.4998
3	47589570	N	A	C	136	0.001	0.666778	66	48.2509	-55.8145	0.77161	70	35.0622	-105.279
3	47589638	N	C	T	140	0.001	0.650894	63	48.2549	-47.5676	0.74042	77	43.8418	-99.8331
3	47589741	N	A	G	128	0.001	0.672246	61	43.8631	-53.5213	0.671756	67	48.2496	-58.5946
3	47589945	N	G	T	142	0.001	0.559362	59	57.0491	-16.213	0.735097	83	48.2282	-104.759
3	47589990	N	G	A	174	0.001	0.782797	69	32.8663	-109.091	0.885972	105	26.2267	-248.906
3	47590007	N	T	C	174	0.001	0.478246	69	72.4164	6.72215	0.704899	105	67.9739	-112.619
3	47590012	N	T	C	175	0.001	0.486102	72	76.8068	4.45001	0.699162	103	67.9766	-106.867
3	47590039	N	C	T	175	0.001	0.437458	80	76.7962	23.2255	0.715934	95	59.1984	-108.376
3	47590065	N	A	G	183	0.001	0.505886	85	92.1701	-2.20898	0.704218	98	63.5888	-104.702
3	47590087	N	C	T	183	0.001	0.487492	80	85.5851	4.44446	0.699162	103	67.9766	-106.867
3	47590123	N	G	A	157	0.001	0.5	70	76.8095	0	0.758793	87	46.0257	-123.319
3	47590130	N	G	T	157	0.001	0.478246	69	72.4164	6.72215	0.761538	88	46.0244	-126.354
3	47590142	N	A	G	138	0.001	0.51614	62	65.834	-4.45898	0.750167	76	41.6459	-103.378
3	47590163	N	T	G	127	0.001	0.759432	54	28.4919	-76.7735	0.808425	73	30.6638	-128.711
3	47590165	N	G	T	122	0.001	0.734851	49	28.4986	-61.7682	0.822133	73	28.4666	-136.072
3	47590183	N	G	A	118	0.001	0.479153	48	50.4721	4.47781	0.743019	70	39.4567	-91.9396
3	47590190	N	G	T	117	0.001	0.543507	46	46.0804	-9.13717	0.718456	71	43.8498	-82.1158
3	47590202	N	A	G	112	0.001	0.522742	44	46.083	-4.48539	0.720735	68	41.6566	-79.6188
3	47590243	N	A	G	87	0.001	0.700134	40	26.3133	-41.7382	0.382901	47	39.4874	26.768
3	47590245	N	T	A	86	0.001	0.868667	38	10.9354	-84.6088	0.72932	48	28.4999	-58.8088
3	47590246	N	C	T	83	0.001	0.868667	38	10.9354	-84.6088	0.733489	45	26.3067	-56.3326
3	47590250	N	T	G	76	0.001	0.722371	36	21.9242	-42.5216	0.374917	40	32.905	24.499
3	47590262	N	G	A	66	0.001	0.806656	31	13.142	-54.2601	0.399933	35	30.7145	16.7901
3	47590685	N	G	T	47	0.001	0.538487	26	26.332	-4.54845	0.857381	21	6.56366	-44.8457
3	47590849	N	T	G	117	0.0128205	0.647425	65	49.4203	-47.383	0.727451	52	23.7074	-60.1436
3	47590876	N	A	C	129	0.001	0.5	70	76.8095	0	0.627203	59	48.2602	-36.8141
3	47590911	N	T	C	128	0.001	0.641886	67	52.644	-47.21	0.787077	61	28.4826	-98.2642
3	47590961	N	C	G	105	0.001	0.586264	58	52.656	-23.705	0.446773	47	46.079	11.519
3	47590962	N	G	A	113	0.001	0.714429	63	39.466	-71.2796	0.8002	50	21.9055	-85.1912
3	47590964	N	G	T	109	0.001	0.610243	59	50.4575	-31.452	0.479987	50	52.6667	4.47446
3	47590972	N	T	A	126	0.001	0.569277	65	61.4356	-21.0252	0.705055	61	39.4687	-65.4845
3	47591016	N	G	A	128	0.001	0.589101	73	65.8194	-30.8914	0.727424	55	32.885	-66.722
3	47591026	N	A	G	137	0.001	0.613409	75	63.6195	-41.2398	0.742097	62	35.0729	-81.0602
3	47591075	N	C	T	142	0.001	0.685055	73	50.4388	-69.5525	0.811802	69	28.4719	-123.356
3	47591102	N	G	A	142	0.001	0.521141	71	74.6109	-6.71848	0.676174	71	50.4415	-63.925
3	47591126	N	T	C	136	0.001	0.573579	68	63.6288	-23.4482	0.676588	68	48.2482	-61.3892
3	47591139	N	A	C	119	0.001	0.5	56	61.4476	0	0.666778	63	46.0577	-53.2775
3	47591141	N	G	T	122	0.001	0.491222	57	61.4463	2.21477	0.677041	65	46.055	-58.8536
3	47591144	N	G	A	114	0.001	0.452799	53	52.6627	11.4585	0.705055	61	39.4687	-65.4845
3	47591172	N	T	C	126	0.001	0.461513	65	65.83	11.3711	0.737864	61	35.0742	-78.0793
3	47591173	N	T	A	124	0.001	0.426421	68	63.6288	23.4482	0.732298	56	32.8837	-69.6754
3	47591210	N	G	T	115	0.001	0.432791	67	63.6301	20.9876	0.72932	48	28.4999	-58.8088
3	47591221	N	T	C	133	0.001	0.657639	73	54.8333	-57.9077	0.850234	60	19.695	-124.736
3	47591236	N	A	T	144	0.001	0.462475	80	81.1906	13.6338	0.734531	64	37.2675	-80.5457
3	47591242	N	A	T	142	0.001	0.5	76	83.3932	0	0.68194	66	46.0537	-61.664
3	47591257	N	A	C	141	0.001	0.513523	74	79.0014	-4.44852	0.731498	67	39.4607	-83.0186
3	47591304	N	A	G	153	0.001	0.62659	83	68.0033	-51.5132	0.8002	70	30.6678	-119.268
3	47591386	N	C	T	114	0.001	0.694574	72	48.2429	-72.7037	0.523825	42	43.8885	-4.48973
3	47591404	N	G	A	112	0.0133929	0.687403	71	40.7416	-66.1222	0.586142	41	36.6174	-16.5816
3	47591423	N	C	G	82	0.001	0.702263	47	30.6985	-49.6523	0.77161	35	17.5311	-52.6395
3	47591460	N	G	T	89	0.001	0.666778	48	35.0916	-40.5924	0.634236	41	32.9037	-27.1572
3	47591464	N	A	G	92	0.001	0.700134	50	32.8917	-52.1728	0.666778	42	30.7051	-35.5183
3	47591538	N	T	A	99	0.001	0.563679	55	52.66	-16.2739	0.522742	44	46.083	-4.48539
3	47591599	N	T	G	99	0.001	0.615462	52	43.8751	-29.161	0.574518	47	43.8818	-16.427
3	47591617	N	C	G	82	0.0182927	0.629506	44	28.0369	-26.4622	0.606579	38	32.0258	-19.2747
3	47591625	N	T	C	88	0.001	0.543507	46	46.0804	-9.13717	0.5	42	46.0857	0
3	47591657	N	A	T	74	0.001	0.714429	35	21.9256	-39.5998	0.589804	39	35.1036	-16.6438
3	47591663	N	G	A	62	0.001	0.871215	31	8.74755	-69.6696	0.645258	31	24.1281	-22.4259
3	47591667	N	G	A	61	0.001	0.8002	30	13.1433	-51.1147	0.645258	31	24.1281	-22.4259
3	47591670	N	G	C	56	0.001	0.629716	27	21.9362	-17.2163	0.517253	29	30.7225	-2.2317
3	47591672	N	A	T	58	0.001	0.815025	27	10.9501	-48.9078	0.645258	31	24.1281	-22.4259
3	47591755	N	T	C	55	0.001	0.900267	30	6.55166	-74.8172	0.56004	25	24.1361	-6.95255
3	47591757	N	G	A	58	0.001	0.656354	32	24.1268	-25.1502	0.384538	26	21.9376	14.5805
3	47591787	N	C	A	81	0.001	0.750167	40	21.9189	-54.4095	0.390171	41	35.1009	21.7668
3	47591789	N	C	T	80	0.001	0.46339	41	41.6926	6.81138	0.743752	39	21.9202	-51.4098
3	47591801	N	A	C	81	0.001	0.666778	39	28.5119	-32.9813	0.380873	42	35.0996	24.3762
3	47591821	N	G	T	85	0.001	0.42217	45	41.6873	16.4739	0.6501	40	30.7078	-30.0227
3	47591828	N	G	T	94	0.001	0.458306	48	48.2749	9.12262	0.652276	46	35.0942	-35.0904
3	47591926	N	G	T	101	0.001	0.522742	44	46.083	-4.48539	0.719445	57	35.0796	-66.2773
3	47591970	N	C	T	97	0.001	0.520847	48	50.4721	-4.47781	0.714429	49	30.6958	-55.4397
3	47592390	N	A	C	95	0.001	0.477258	44	46.083	4.48539	0.666778	51	37.2848	-43.1294
3	47592400	N	G	A	101	0.001	0.565261	46	43.8831	-13.9682	0.727424	55	32.885	-66.722
3	47592412	N	A	C	109	0.001	0.538487	52	52.664	-9.09689	0.701889	57	37.2768	-60.0867
3	47592458	N	G	A	71	0.001	0.558863	34	32.913	-9.26057	0.459432	37	37.3035	6.83519
3	47592470	N	C	T	70	0.001	0.638982	36	28.5159	-24.7869	0.529431	34	35.1102	-4.51217
3	47592489	N	C	T	58	0.001	0.714429	28	17.5405	-31.6798	0.5	30	32.9184	0
3	47592551	N	C	A	66	0.001	0.750167	32	17.5351	-43.5276	0.588294	34	30.7158	-14.2477
3	47595524	N	A	G	112	0.001	0.521754	46	48.2776	-4.48144	0.651616	66	50.4482	-50.1014
3	47595654	N	T	A	108	0.001	0.666778	45	32.8984	-38.0553	0.746196	63	35.0716	-84.0522
3	47595675	N	T	C	113	0.001	0.630522	46	37.2915	-29.5336	0.731498	67	39.4607	-83.0186
3	47595688	N	T	C	118	0.001	0.666778	48	35.0916	-40.5924	0.700134	70	46.0484	-73.0419
3	47595723	N	G	A	116	0.001	0.617099	47	39.4874	-26.768	0.695783	69	46.0497	-70.1779
3	47595727	N	C	T	123	0.001	0.698245	53	35.0849	-54.6951	0.757315	70	37.2595	-98.5316
3	47595743	N	T	A	118	0.001	0.583389	48	43.8805	-18.9174	0.671543	70	50.4428	-61.1313
3	47595759	N	T	C	100	0.001	0.5	44	48.2803	0	0.517869	56	59.2504	-4.46588
3	47595774	N	G	C	115	0.0130435	0.577604	52	47.4306	-18.8135	0.630174	63	42.7307	-38.7616
3	47595801	N	C	T	117	0.001	0.568673	51	48.2709	-16.3444	0.621293	66	54.8426	-39.0733
3	47595868	N	C	T	129	0.001	0.50944	53	57.0571	-2.21611	0.6975	76	50.4348	-78.0873
3	47595976	N	T	C	160	0.001	0.625083	72	59.229	-44.0981	0.716053	88	54.8133	-100.456
3	47596351	N	G	A	163	0.001	0.625083	80	65.81	-48.9979	0.807434	83	35.0449	-145.745
3	47596381	N	T	C	168	0.001	0.561016	82	78.9907	-23.1948	0.697806	86	57.0131	-88.5216
3	47596481	N	T	A	166	0.00903614	0.615156	83	69.3082	-46.1355	0.5	83	81.0685	1.52588e-05
3	47596502	N	A	C	164	0.001	0.57505	80	74.5989	-28.1735	0.785905	84	39.438	-134.626
3	47596591	N	G	A	142	0.001	0.538487	78	78.996	-13.6454	0.718896	64	39.4647	-74.1965
3	47596615	N	A	G	150	0.001	0.567947	81	76.7948	-25.6679	0.753792	69	37.2608	-95.5091
3	47596854	N	C	G	146	0.001	0.647157	68	52.6427	-49.9147	0.76941	78	39.446	-116.143
3	47596855	N	C	T	146	0.001	0.714429	70	43.8511	-79.1996	0.868667	76	21.8709	-169.218
3	47596985	N	T	G	152	0.001	0.60301	68	59.2344	-33.6642	0.797818	84	37.2408	-141.691
3	47597009	N	G	A	133	0.001	0.517869	56	59.2504	-4.46588	0.779407	77	37.2501	-119.93
3	47597261	N	A	G	104	0.001	0.477258	44	46.083	4.48539	0.600067	60	52.6534	-28.783
3	47597286	N	C	G	102	0.001	0.697806	43	28.5066	-44.2608	0.542401	59	59.2464	-11.4104
3	47597955	N	C	T	74	0.001	0.410197	39	35.1036	16.6438	0.628657	35	28.5172	-22.1155
3	47598055	N	A	G	83	0.001	0.538487	39	39.498	-6.82268	0.772909	44	21.9136	-66.5659
3	47598706	N	C	A	101	0.001	0.651264	43	32.901	-32.5563	0.74154	58	32.881	-75.6207
3	47599554	N	T	A	82	0.001	0.410197	39	35.1036	16.6438	0.651264	43	32.901	-32.5563
3	47599573	N	A	T	80	0.001	0.333222	36	26.3187	30.4443	0.659197	44	32.8997	-35.2941
3	47599574	N	T	A	83	0.001	0.394667	38	32.9077	19.2747	0.644541	45	35.0956	-32.3735
3	47599630	N	G	A	106	0.001	0.468064	47	48.2763	6.78329	0.779848	59	28.4852	-92.0741
3	47599711	N	C	T	121	0.001	0.596556	57	50.4601	-26.3056	0.87525	64	17.4924	-145.963
3	47599801	N	C	A	130	0.001	0.59161	71	63.6248	-30.9577	0.745927	59	32.8797	-78.6117
3	47599897	N	C	G	87	0.001	0.674535	43	30.7038	-38.3026	0.886622	44	10.9274	-104.546
3	47599968	N	A	T	92	0.001	0.640093	50	39.4834	-34.734	0.714429	42	26.3107	-47.5198
3	47600795	N	A	C	55	0.001	0.709817	31	19.7337	-34.1878	0.5	24	26.3347	0
3	47600800	N	A	C	60	0.001	0.676588	34	24.1241	-30.6946	0.423026	26	24.1348	9.40673
3	47600896	N	G	A	116	0.001	0.492303	65	70.2245	2.21263	0.764883	51	26.2987	-74.3754
3	47600912	N	T	G	127	0.001	0.520562	73	76.8055	-6.71501	0.722371	54	32.8863	-63.7823
3	47600973	N	T	A	144	0.0104167	0.616197	79	57.5917	-43.237	0.78662	65	29.8552	-103.676
3	47600992	N	A	C	139	0.001	0.579	76	70.2098	-28.2694	0.793847	63	28.4799	-104.49
3	47601037	N	C	G	124	0.0241935	0.530808	66	65.9676	-9.03146	0.681548	58	27.2383	-49.624
3	47601079	N	A	T	161	0.001	0.674815	83	59.2143	-74.069	0.807898	78	32.8543	-137.228
3	47601096	N	A	G	140	0.001	0.666778	72	52.6374	-60.8885	0.838461	68	24.0788	-135.149
3	47601126	N	A	G	141	0.001	0.680676	72	50.4401	-66.7322	0.840807	69	24.0774	-138.382
3	47601145	N	A	G	154	0.001	0.698928	83	54.8199	-85.9985	0.774831	71	35.0609	-108.348
3	47601212	N	G	C	139	0.001	0.6501	80	61.4156	-60.0455	0.745927	59	32.8797	-78.6117
3	47601303	N	T	G	103	0.001	0.672843	55	39.4767	-48.4481	0.833556	48	17.5138	-93.5994
3	47601312	N	C	T	100	0.001	0.545485	55	54.8573	-11.4413	0.711252	45	28.5039	-50.0267
3	47601449	N	A	T	82	0.001	0.700134	40	26.3133	-41.7382	0.547651	42	41.6913	-9.17043
3	47601488	N	G	A	89	0.001	0.659197	44	32.8997	-35.2941	0.377696	45	37.2928	26.8858
3	47601493	N	A	G	96	0.001	0.632742	49	39.4847	-32.0546	0.404191	47	41.6846	21.5091
3	47601505	N	T	G	101	0.001	0.359907	50	39.4834	34.734	0.666778	51	37.2848	-43.1294
3	47601514	N	C	T	106	0.001	0.555593	54	52.6614	-13.8514	0.730923	52	30.6918	-64.2415
3	47601558	N	A	C	106	0.001	0.521754	46	48.2776	-4.48144	0.683456	60	41.6672	-56.5969
3	47601603	N	T	C	106	0.0141509	0.596154	43	29.8155	-18.7224	0.70032	63	40.5529	-65.1296
3	47601690	N	A	G	120	0.001	0.779848	59	28.4852	-92.0741	0.787077	61	28.4826	-98.2642
3	47601805	N	C	T	109	0.001	0.613712	44	37.2941	-24.265	0.707831	65	41.6606	-70.8875
3	47601825	N	C	T	98	0.001	0.615462	39	32.9063	-21.8708	0.762887	59	30.6824	-85.2492
3	47601829	N	A	C	94	0.001	0.527796	36	37.3048	-4.50562	0.74154	58	32.881	-75.6207
3	47601834	N	C	T	97	0.001	0.631667	38	30.7105	-24.6351	0.762887	59	30.6824	-85.2492
3	47601835	N	A	C	88	0.001	0.515162	33	35.1116	-2.22753	0.672843	55	39.4767	-48.4481
3	47601853	N	T	G	106	0.0424528	0.516613	33	21.3457	-2.19723	0.585833	73	57.1956	-28.0305
3	47601911	N	T	A	135	0.001	0.583389	60	54.8506	-23.6467	0.733489	75	43.8445	-93.8877
3	47601912	N	A	G	129	0.001	0.655276	58	43.8671	-45.2296	0.760737	71	37.2581	-101.563
3	47602271	N	A	G	130	0.001	0.627203	59	48.2602	-36.8141	0.676174	71	50.4415	-63.925
3	47602811	N	C	T	117	0.001	0.787077	61	28.4826	-98.2642	0.87525	56	15.3059	-127.718
3	47602848	N	A	C	131	0.001	0.603243	63	54.8466	-31.2658	0.794314	68	30.6704	-113.008
3	47602868	N	A	T	137	0.001	0.609448	64	54.8452	-33.8486	0.808425	73	30.6638	-128.711
3	47602919	N	T	C	126	0.001	0.833556	54	19.703	-105.299	0.791861	72	32.8623	-118.406
3	47602923	N	T	G	127	0.001	0.854782	55	17.5044	-116.316	0.80576	72	30.6651	-125.556
3	47602933	N	T	C	137	0.001	0.850234	60	19.695	-124.736	0.792403	77	35.0529	-126.923
3	47602938	N	T	A	139	0.001	0.855076	62	19.6923	-131.264	0.779407	77	37.2501	-119.93
3	47603745	N	G	A	158	0.001	0.698928	83	54.8199	-85.9985	0.853569	75	24.0694	-157.893
3	47603754	N	T	A	169	0.001	0.552977	85	83.3812	-20.7298	0.654865	84	63.6075	-65.3092
3	47603790	N	C	G	173	0.001	0.707455	82	52.624	-89.2378	0.846385	91	30.6398	-186.441
3	47603838	N	G	A	189	0.001	0.635384	85	68.0006	-56.838	0.856007	104	32.8197	-220.955
3	47603887	N	C	G	217	0.001	0.87525	96	26.2387	-218.945	0.785314	121	56.9664	-193.426
3	47603969	N	A	G	223	0.001	0.638187	105	83.3545	-71.8341	0.839209	118	41.5899	-235.202
3	47604099	N	T	C	189	0.001	0.476729	86	89.9715	8.97504	0.689447	103	70.1738	-100.834
3	47604244	N	A	G	121	0.001	0.385889	57	48.2629	31.5551	0.625083	64	52.648	-39.1983
3	47604261	N	A	T	130	0.001	0.619127	63	52.6494	-36.5643	0.865916	67	19.6857	-147.678
3	47604424	N	T	A	119	0.001	0.70923	55	35.0822	-60.4563	0.750167	64	35.0702	-87.0551
3	47604688	N	G	C	138	0.001	0.580699	62	57.0451	-23.5922	0.710667	76	48.2376	-84.2142
3	47604805	N	A	C	116	0.001	0.581873	55	50.4628	-21.2544	0.639437	61	48.2576	-42.1538
3	47604831	N	T	A	139	0.001	0.793847	63	28.4799	-104.49	0.868667	76	21.8709	-169.218
3	47604832	N	A	T	139	0.001	0.635011	63	50.4521	-41.9975	0.658	76	57.0265	-60.4436
3	47604833	N	A	T	138	0.001	0.619127	63	52.6494	-36.5643	0.68012	75	52.6334	-69.2667
3	47604981	N	A	G	189	0.001	0.771014	96	48.2109	-143.993	0.849696	93	30.6371	-192.948
3	47605203	N	T	A	176	0.00852273	0.47547	82	84.7573	8.98409	0.581109	94	76.8252	-35.0513
3	47605252	N	G	T	160	0.001	0.637773	69	54.8386	-47.0474	0.747418	91	50.4148	-122.137
3	47605325	N	T	C	129	0.001	0.70384	54	35.0836	-57.5679	0.8002	75	32.8583	-127.787
3	47605386	N	T	C	88	0.001	0.552667	38	37.3021	-9.21074	0.540027	50	50.4695	-9.10925
3	47605400	N	C	T	88	0.001	0.589804	39	35.1036	-16.6438	0.510211	49	52.668	-2.21764
3	47605402	N	A	G	87	0.0172414	0.635724	41	32.0104	-27.1572	0.466274	46	38.4798	6.67866
3	47605445	N	T	C	78	0.001	0.579	38	35.1049	-14.1347	0.600067	40	35.1022	-19.1886
3	47605460	N	A	T	70	0.001	0.571476	35	32.9117	-11.7029	0.571476	35	32.9117	-11.7029
3	47605486	N	T	G	67	0.001	0.527796	36	37.3048	-4.50562	0.612979	31	26.3253	-16.9749
3	47605883	N	T	C	69	0.001	0.80973	42	17.5218	-74.4515	0.444407	27	26.3307	6.9257
3	47605933	N	C	T	97	0.0154639	0.376068	54	36.4262	31.253	0.699755	43	27.6727	-44.2608
3	47605966	N	A	G	116	0.001	0.724288	58	35.0782	-69.2086	0.534506	58	59.2477	-9.06499
3	47605970	N	C	T	118	0.001	0.695045	59	39.4713	-59.7444	0.525441	59	61.4436	-6.74429
3	47605992	N	C	T	131	0.001	0.803233	66	28.4759	-113.89	0.8002	65	28.4772	-110.749
3	47605994	N	G	A	131	0.001	0.677041	65	46.055	-58.8536	0.484838	66	70.2232	4.45506
3	47606006	N	A	C	124	0.001	0.655842	61	46.0604	-47.7649	0.492058	63	68.0299	2.2131
3	47606007	N	G	C	123	0.001	0.779848	59	28.4852	-92.0741	0.765802	64	32.873	-93.7314
3	47606018	N	A	T	127	0.001	0.609448	64	54.8452	-33.8486	0.777963	63	30.6771	-97.4964
3	47606084	N	G	C	133	0.001	0.462662	67	68.0246	11.3596	0.68194	66	46.0537	-61.664
3	47606167	N	G	A	168	0.001	0.827379	81	30.6531	-154.164	0.862311	87	26.2506	-189.226
3	47606200	N	A	G	180	0.001	0.619645	92	76.7802	-53.6511	0.761538	88	46.0244	-126.354
3	47606238	N	A	G	176	0.001	0.655659	90	67.9939	-70.3797	0.744349	86	48.2242	-113.7
3	47606259	N	A	T	169	0.001	0.891828	83	19.6643	-200.906	0.872341	86	24.0548	-194.073
3	47606284	N	T	C	159	0.00943396	0.51776	86	81.1325	-6.63818	0.644752	73	56.2067	-52.269
3	47606299	N	A	G	172	0.001	0.544474	90	89.9662	-18.2899	0.695252	82	54.8213	-83.137
3	47606361	N	A	T	120	0.001	0.672529	58	41.6699	-50.9847	0.725957	62	37.2701	-74.6368
3	47606362	N	A	T	126	0.001	0.650894	63	48.2549	-47.5676	0.714429	63	39.466	-71.2796
3	47606363	N	G	T	122	0.0491803	0.638012	61	40.2925	-38.8822	0.69631	61	24.3081	-54.3566
3	47606389	N	A	G	163	0.001	0.882608	85	21.8589	-199.079	0.833556	78	28.4599	-152.099
3	47606419	N	A	G	159	0.001	0.730923	78	46.0377	-96.3623	0.790317	81	37.2448	-132.325
3	47606420	N	C	T	164	0.001	0.712642	80	50.4295	-89.6255	0.797818	84	37.2408	-141.691
3	47606445	N	T	C	157	0.001	0.733489	75	43.8445	-93.8877	0.805082	82	35.0462	-142.593
3	47606458	N	G	T	142	0.001	0.565261	69	65.8247	-20.9523	0.602808	73	63.6222	-36.0626
3	47606561	N	A	T	120	0.001	0.678691	56	39.4753	-51.2475	0.890886	64	15.2952	-154.398
3	47606643	N	T	C	138	0.001	0.584962	53	48.2682	-21.3108	0.894381	85	19.6616	-207.62
3	47606665	N	C	T	133	0.001	0.530633	49	50.4708	-6.77546	0.845469	84	28.4519	-171.5
3	47606709	N	G	A	150	0.001	0.403444	57	50.4601	26.3056	0.656018	93	70.1871	-72.9151
3	47606805	N	A	T	163	0.001	0.843086	70	24.0761	-141.621	0.860456	93	28.4399	-200.889
3	47606840	N	G	A	150	0.001	0.396757	63	54.8466	31.2658	0.655276	87	65.8007	-67.8444
3	47606869	N	T	A	160	0.001	0.86178	65	19.6883	-141.098	0.842334	95	32.8317	-191.647
3	47606901	N	G	T	151	0.001	0.776046	58	28.4866	-88.9932	0.795896	93	41.6232	-155.6
3	47607010	N	A	C	165	0.001	0.328833	76	54.8292	66.2048	0.69676	89	59.2064	-91.0456
3	47607057	N	C	T	159	0.001	0.64207	81	63.6115	-57.1578	0.859214	78	24.0654	-167.711
3	47607067	N	C	G	158	0.001	0.619127	84	70.1991	-48.7525	0.851586	74	24.0708	-154.628
3	47607571	N	C	A	159	0.001	0.720735	68	41.6566	-79.6188	0.813396	91	37.2314	-163.749
3	47607637	N	T	A	161	0.001	0.633892	71	57.0331	-46.8943	0.766845	90	46.0217	-132.444
3	47607827	N	C	T	160	0.001	0.756581	78	41.6432	-109.411	0.829488	82	30.6518	-157.371
3	47607904	N	G	C	150	0.001	0.712642	80	50.4295	-89.6255	0.885972	70	17.4844	-165.937
3	47607981	N	T	G	188	0.001	0.51614	93	98.7511	-6.68845	0.6422	95	74.5789	-67.1055
3	47607984	N	C	A	186	0.001	0.75549	94	50.4108	-131.172	0.848058	92	30.6384	-189.693
3	47608114	N	T	A	169	0.001	0.702516	84	54.8186	-88.8703	0.847291	85	28.4505	-174.749
3	47608124	N	A	G	169	0.001	0.70602	85	54.8173	-91.7523	0.80973	84	35.0435	-148.903
3	47608175	N	T	G	152	0.001	0.753594	73	39.4527	-100.95	0.835667	79	28.4586	-155.321
3	47608254	N	T	A	147	0.001	0.763334	76	39.4487	-110.041	0.817113	71	28.4692	-129.702
3	47608468	N	G	A	135	0.001	0.677041	65	46.055	-58.8536	0.785905	70	32.865	-112.188
3	47608498	N	T	A	139	0.001	0.650894	63	48.2549	-47.5676	0.816	76	30.6598	-138.212
3	47608557	N	T	G	136	0.001	0.593283	59	52.6547	-26.2324	0.753416	77	41.6446	-106.39
3	47608831	N	C	T	152	0.001	0.638982	72	57.0318	-49.5738	0.750167	80	43.8378	-108.819
3	47608870	N	A	T	161	0.001	0.597468	77	68.0113	-35.8992	0.428524	84	78.988	28.0869
3	47608971	N	A	T	167	0.001	0.70384	81	52.6254	-86.3519	0.755985	86	46.027	-120.292
3	47609013	N	T	C	171	0.001	0.744065	82	46.0323	-108.26	0.797952	89	39.4314	-150.21
3	47609102	N	A	G	153	0.001	0.838461	68	24.0788	-135.149	0.835518	85	30.6478	-167.02
3	47609106	N	T	A	161	0.001	0.760737	71	37.2581	-101.563	0.844674	90	30.6411	-183.194
3	47609144	N	A	T	171	0.001	0.710667	76	48.2376	-84.2143	0.852867	95	30.6344	-199.47
3	47609160	N	G	T	174	0.001	0.721667	79	48.2336	-92.9611	0.873934	95	26.24	-215.63
3	47609271	N	G	A	153	0.001	0.706805	75	48.2389	-81.3196	0.91053	78	15.2765	-201.65
3	47609379	N	C	T	165	0.001	0.637773	69	54.8386	-47.0474	0.812709	96	39.422	-172.263
3	47609413	N	G	A	174	0.001	0.64945	77	59.2224	-57.5123	0.835275	97	35.0262	-190.42
3	47609443	N	C	A	170	0.001	0.698763	73	48.2416	-75.564	0.845591	97	32.829	-198.134
3	47609452	N	T	A	176	0.001	0.666778	78	57.0238	-65.9626	0.84717	98	32.8277	-201.384
3	47609512	N	T	C	147	0.001	0.943153	70	8.69553	-202.604	0.818394	77	30.6584	-141.391
3	47609568	N	T	A	152	0.001	0.876964	73	19.6777	-167.527	0.835667	79	28.4586	-155.321
3	47609612	N	A	C	164	0.001	0.636455	77	61.4196	-51.9422	0.816303	87	35.0396	-158.41
3	47609793	N	C	T	170	0.001	0.658642	82	61.4129	-65.5157	0.454515	88	87.7716	18.3061
3	47610020	N	A	G	167	0.001	0.613409	75	63.6195	-41.2398	0.782797	92	43.8218	-145.455
3	47610036	N	T	C	169	0.001	0.83139	77	28.4612	-148.883	0.848058	92	30.6384	-189.693
3	47610122	N	T	G	135	0.001	0.70923	55	35.0822	-60.4563	0.712642	80	50.4295	-89.6255
3	47610123	N	A	T	138	0.001	0.69656	56	37.2781	-57.2191	0.719659	82	50.4268	-95.4564
3	47610161	N	T	A	130	0.001	0.584962	53	48.2682	-21.3108	0.701433	77	50.4335	-80.9556
3	47610186	N	T	C	137	0.001	0.51614	62	65.834	-4.45898	0.626751	75	61.4222	-46.6134
3	47610235	N	C	T	120	0.001	0.68012	50	35.0889	-46.1778	0.671543	70	50.4428	-61.1313
3	47610305	N	G	T	145	0.001	0.695045	59	39.4713	-59.7444	0.732713	86	50.4215	-107.23
3	47610318	N	C	A	144	0.001	0.714429	56	35.0809	-63.3597	0.727424	88	52.616	-106.755
3	47610343	N	A	G	150	0.01	0.798614	60	19.4881	-97.3617	0.746096	90	49.3321	-119.14
3	47610410	N	A	C	149	0.001	0.5	58	63.6422	0	0.571476	91	85.5704	-30.4274
3	47610435	N	C	A	151	0.001	0.700134	60	39.47	-62.6073	0.68144	91	63.5982	-84.7526
3	47610495	N	C	T	164	0.001	0.838461	68	24.0788	-135.149	0.896098	96	21.8442	-235.918
3	47610546	N	T	C	151	0.001	0.637773	69	54.8386	-47.0474	0.731862	82	48.2296	-101.796
3	47610558	N	A	T	175	0.001	0.64207	81	63.6115	-57.1578	0.75549	94	50.4108	-131.172
3	47610584	N	A	G	173	0.001	0.607214	84	72.3964	-43.4373	0.752978	89	48.2202	-122.713
3	47610601	N	A	G	178	0.001	0.641399	92	72.3857	-64.5767	0.755985	86	46.027	-120.292
3	47610616	N	G	T	173	0.001	0.670702	85	61.4089	-73.8151	0.727424	88	52.616	-106.755
3	47610666	N	G	C	167	0.001	0.597626	82	72.399	-38.2977	0.600067	85	74.5923	-40.7758
3	47610676	N	A	G	169	0.001	0.724288	87	52.6174	-103.813	0.768472	82	41.6379	-121.576
3	47610687	N	T	G	166	0.001	0.731862	82	48.2296	-101.796	0.773992	84	41.6352	-127.703
3	47610726	N	T	C	181	0.001	0.758067	95	50.4095	-134.198	0.790892	86	39.4353	-140.841
3	47610761	N	A	T	192	0.001	0.550033	100	98.7417	-22.9739	0.674029	92	65.794	-81.6777
3	47610824	N	G	T	166	0.001	0.674815	83	59.2143	-74.069	0.81949	83	32.8477	-153.082
3	47610834	N	A	C	177	0.001	0.895613	86	19.6603	-210.981	0.868378	91	26.2453	-202.401
3	47610868	N	C	G	143	0.001	0.5	62	68.0313	0	0.605008	81	70.2032	-40.9474
3	47610996	N	T	A	186	0.001	0.878301	82	21.8629	-189.094	0.87525	104	28.4252	-237.19
3	47611089	N	T	C	128	0.001	0.604721	43	37.2955	-21.6727	0.517659	85	89.9728	-6.69759
3	47611188	N	C	T	149	0.001	0.935775	62	8.7062	-174.937	0.816303	87	35.0396	-158.41
3	47611371	N	C	G	142	0.001	0.514295	70	74.6123	-4.4516	0.736269	72	41.6512	-91.4186
3	47611389	N	A	T	148	0.001	0.5	72	79.0041	0	0.723834	76	46.0404	-90.4691
3	47611400	N	T	C	140	0.001	0.514716	68	72.4177	-4.45329	0.736269	72	41.6512	-91.4185
3	47611453	N	T	A	130	0.001	0.596556	57	50.4601	-26.3056	0.794717	73	32.861	-121.526
3	47611485	N	C	T	120	0.001	0.517869	56	59.2504	-4.46588	0.750167	64	35.0702	-87.0551
3	47611486	N	T	A	120	0.001	0.526333	57	59.249	-6.74965	0.76208	63	32.8743	-90.6868
3	47611489	N	A	T	122	0.001	0.48386	62	65.834	4.45898	0.733489	60	35.0756	-75.1101
3	47611492	N	G	A	128	0.001	0.446118	65	63.6328	16.1359	0.76208	63	32.8743	-90.6868
3	47611510	N	C	T	121	0.001	0.433289	60	57.0478	18.6477	0.705055	61	39.4687	-65.4845
3	47611540	N	A	G	154	0.001	0.853895	82	26.2573	-172.84	0.889149	72	17.4818	-172.626
3	47611541	N	G	A	147	0.001	0.506498	77	83.3918	-2.21019	0.671543	70	50.4428	-61.1313
3	47611803	N	C	G	170	0.001	0.640543	89	70.1925	-62.0485	0.864441	81	24.0614	-177.568
3	47611873	N	C	G	145	0.001	0.439353	66	63.6315	18.5499	0.607667	79	68.0086	-41.0398
3	47611990	N	G	T	173	0.001	0.8002	80	35.0489	-136.306	0.817416	93	37.2288	-170.099
3	47612070	N	G	T	156	0.001	0.848717	66	21.8842	-136.424	0.866911	90	26.2467	-199.102
3	47612110	N	T	C	172	0.001	0.535235	71	72.4137	-11.3385	0.663475	101	74.5709	-83.4911
3	47612253	N	G	C	152	0.001	0.763812	55	28.4906	-79.812	0.773378	97	48.2096	-147.059
3	47612264	N	G	C	154	0.001	0.566711	60	57.0478	-18.6477	0.680972	94	65.7914	-87.2868
3	47612269	N	C	T	151	0.001	0.551759	58	57.0505	-13.8052	0.677538	93	65.7927	-84.4771
3	47612297	N	T	A	153	0.001	0.465494	58	59.2477	9.06499	0.631667	95	76.7762	-61.5877
3	47612306	N	T	A	155	0.001	0.689782	58	39.4727	-56.8964	0.824959	97	37.2234	-182.855
3	47612314	N	G	C	161	0.001	0.526333	57	59.249	-6.74965	0.682814	104	72.3697	-97.7059
3	47612331	N	T	A	170	0.001	0.633422	60	48.2589	-39.4743	0.854782	110	35.0089	-232.632
3	47612347	N	C	T	157	0.001	0.636455	55	43.8711	-37.1016	0.853177	102	32.8223	-214.417
3	47612425	N	A	G	161	0.001	0.865629	52	15.3112	-114.495	0.825905	109	41.6019	-206.25
3	47612439	N	A	C	153	0.001	0.714429	49	30.6958	-55.4397	0.798276	104	46.003	-175.767
3	47612503	N	G	A	157	0.001	0.900267	70	15.2872	-174.574	0.839307	87	30.6451	-173.477
3	47612514	N	C	T	158	0.001	0.882608	68	17.4871	-159.263	0.844674	90	30.6411	-183.194
3	47612537	N	G	A	155	0.001	0.690268	71	48.2442	-69.8557	0.678691	84	59.213	-76.8713
3	47612550	N	T	C	148	0.001	0.750167	72	39.454	-97.937	0.7765	76	37.2514	-116.849
3	47613029	N	A	T	135	0.001	0.698545	63	41.6632	-65.1296	0.527796	72	74.6096	-9.01123
3	47613461	N	T	C	179	0.001	0.72464	98	59.1944	-117.157	0.802671	81	35.0476	-139.446
3	47613538	N	C	T	172	0.00872093	0.831727	95	28.0661	-178.665	0.780863	77	36.4549	-119.93
3	47613554	N	A	G	167	0.001	0.49462	93	100.948	2.20796	0.621703	74	61.4236	-43.9726
3	47613564	N	G	C	146	0.001	0.461513	78	78.996	13.6454	0.617726	68	57.0371	-38.9558
3	47613572	N	C	T	149	0.001	0.662609	80	59.2184	-65.7333	0.405734	69	61.4303	31.0279
3	47613575	N	C	G	148	0.001	0.666778	78	57.0238	-65.9626	0.828791	70	26.2733	-133.973
3	47613587	N	C	G	168	0.001	0.850809	87	28.4479	-181.261	0.815025	81	32.8503	-146.723
3	47613695	N	A	G	140	0.001	0.600067	75	65.8167	-35.9787	0.784805	65	30.6745	-103.676
3	47613710	N	G	C	127	0.001	0.514716	68	72.4177	-4.45329	0.559362	59	57.0491	-16.213
3	47613892	N	T	C	110	0.001	0.448946	49	48.2736	11.4972	0.639437	61	48.2576	-42.1538
3	47614536	N	T	C	132	0.001	0.857381	63	19.691	-134.537	0.811802	69	28.4719	-123.356
3	47614565	N	T	A	129	0.001	0.830729	59	21.8936	-113.784	0.814496	70	28.4706	-126.526
3	47614582	N	G	C	108	0.001	0.370284	54	43.8725	34.4326	0.629716	54	43.8725	-34.4326
3	47614584	N	A	G	110	0.001	0.392085	51	43.8765	26.5608	0.610243	59	50.4575	-31.452
3	47614585	N	T	C	111	0.001	0.768036	56	28.4892	-82.8617	0.836588	55	19.7017	-108.522
3	47614668	N	A	G	163	0.0276074	0.625734	80	44.995	-44.969	0.776264	83	38.6636	-124.636
3	47615289	N	G	T	135	0.001	0.845301	71	24.0748	-144.865	0.87525	64	17.4924	-145.963
3	47615333	N	T	C	140	0.001	0.781009	73	35.0582	-114.509	0.865916	67	19.6857	-147.678
3	47615425	N	A	T	147	0.001	0.786858	75	35.0556	-120.702	0.972537	72	4.29842	-230.946
3	47615709	N	T	C	161	0.001	0.864441	81	24.0614	-177.568	0.937792	80	10.8794	-227.303
3	47615853	N	T	A	162	0.001	0.893119	84	19.663	-204.262	0.782239	78	37.2488	-123.018
3	47616152	N	A	G	133	0.001	0.765802	64	32.873	-93.7314	0.753792	69	37.2608	-95.5091
3	47616277	N	A	T	187	0.001	0.859063	85	26.2533	-182.66	0.92185	102	17.4417	-274.279
3	47616398	N	T	A	198	0.001	0.84717	98	32.8277	-201.384	0.850234	100	32.825	-207.893
3	47616405	N	G	A	189	0.001	0.840653	94	32.833	-188.409	0.8318	95	35.0289	-183.982
3	47616410	N	T	C	190	0.001	0.84717	98	32.8277	-201.384	0.837181	92	32.8357	-181.945
3	47616418	N	G	T	189	0.001	0.845591	97	32.829	-198.134	0.848058	92	30.6384	-189.693
3	47616433	N	A	T	195	0.001	0.886856	97	24.0401	-230.67	0.836959	98	35.0249	-193.645
3	47616529	N	A	G	198	0.001	0.83022	100	37.2194	-192.469	0.939068	98	13.0526	-279.675
3	47616543	N	T	C	185	0.001	0.872589	94	26.2413	-212.318	0.846385	91	30.6398	-186.441
3	47616544	N	C	T	180	0.001	0.881975	93	24.0454	-217.32	0.850809	87	28.4479	-181.261
3	47616560	N	A	T	172	0.001	0.887899	89	21.8535	-212.436	0.855659	83	26.256	-176.109
3	47616561	N	A	T	175	0.001	0.873813	87	24.0534	-197.384	0.841137	88	30.6438	-176.711
3	47616562	N	G	C	171	0.001	0.857381	84	26.2547	-179.383	0.839307	87	30.6451	-173.477
3	47616677	N	C	T	153	0.001	0.833556	84	30.6491	-163.799	0.884314	69	17.4858	-162.598
3	47617004	N	T	A	156	0.001	0.895786	67	15.2912	-164.47	0.809195	89	37.2341	-157.419
3	47617315	N	T	G	172	0.001	0.479578	98	103.139	8.95221	0.55409	74	72.4097	-18.4444
3	47617328	N	C	T	182	0.001	0.484838	99	105.335	6.6826	0.518084	83	87.7783	-6.70013
3	47617361	N	C	G	179	0.001	0.56004	100	96.5445	-27.8102	0.506333	79	85.5864	-2.20988
3	47617409	N	T	A	172	0.001	0.857381	91	28.4425	-194.331	0.839733	81	28.4559	-161.778
3	47617489	N	T	C	141	0.001	0.859395	71	21.8775	-152.763	0.8002	70	30.6678	-119.268
3	47617531	N	T	C	135	0.001	0.656354	64	48.2536	-50.3004	0.718456	71	43.8498	-82.1158
3	47617729	N	C	T	123	0.001	0.822796	62	24.0868	-115.874	0.787077	61	28.4826	-98.2642
3	47617856	N	A	G	146	0.001	0.586264	58	52.656	-23.705	0.807023	88	37.2355	-154.263
3	47618006	N	G	T	159	0.00943396	0.681147	76	44.7112	-68.402	0.784936	83	38.5027	-131.528
3	47618008	N	A	G	160	0.001	0.866911	75	21.8722	-165.918	0.8002	85	37.2394	-144.825
3	47618243	N	T	G	141	0.001	0.871677	70	19.6817	-157.584	0.760737	71	37.2581	-101.563
3	47618251	N	A	T	145	0.001	0.871677	70	19.6817	-157.584	0.773516	75	37.2528	-113.776
3	47618258	N	A	G	152	0.001	0.865108	74	21.8735	-162.623	0.782239	78	37.2488	-123.018
3	47618261	N	C	G	149	0.0100671	0.863568	72	21.0025	-156.045	0.738453	77	36.3579	-95.6081
3	47618273	N	A	C	147	0.001	0.492953	71	76.8082	2.2113	0.526333	76	78.9987	-8.99953
3	47618291	N	T	G	144	0.001	0.708472	72	46.0457	-78.8062	0.764065	72	37.2568	-104.604
3	47618375	N	A	T	149	0.001	0.846385	78	26.2627	-159.807	0.788925	71	32.8637	-115.293
3	47618376	N	G	T	148	0.001	0.859214	78	24.0654	-167.711	0.8002	70	30.6678	-119.268
3	47618390	N	C	A	150	0.001	0.846385	78	26.2627	-159.807	0.777963	72	35.0596	-111.424
3	47618524	N	T	A	131	0.001	0.617726	68	57.0371	-38.9558	0.460291	63	63.6355	11.3834
3	47618538	N	A	G	127	0.001	0.594266	69	61.4303	-31.0279	0.74154	58	32.881	-75.6207
3	47618555	N	C	T	129	0.001	0.555593	72	70.2151	-18.4685	0.737	57	32.8823	-72.6418
3	47618655	N	A	T	125	0.001	0.534506	58	59.2477	-9.06499	0.477597	67	70.2218	6.72604
3	47618673	N	T	A	134	0.001	0.603243	63	54.8466	-31.2658	0.633892	71	57.0331	-46.8943
3	47618690	N	A	T	130	0.001	0.619127	63	52.6494	-36.5643	0.641886	67	52.644	-47.21
3	47618692	N	A	G	127	0.001	0.619127	63	52.6494	-36.5643	0.640719	64	50.4508	-44.6815
3	47618695	N	G	A	125	0.001	0.576322	59	54.8519	-21.1533	0.636455	66	52.6454	-44.5219
3	47618736	N	T	A	126	0.001	0.612979	62	52.6507	-33.9499	0.468729	64	65.8314	9.03906
3	47618795	N	A	T	132	0.001	0.527045	74	76.8042	-9.0052	0.655276	58	43.8671	-45.2296
3	47618869	N	T	C	118	0.001	0.530323	66	68.0259	-9.03146	0.692436	52	35.0862	-51.8387
3	47618871	N	C	T	117	0.001	0.492303	65	70.2245	2.21263	0.634705	52	41.6779	-34.5773
3	47618873	N	C	T	117	0.001	0.515635	64	68.0286	-4.45695	0.679365	53	37.2821	-48.7125
3	47618883	N	G	T	122	0.001	0.584672	65	59.2384	-26.04	0.649222	57	43.8685	-42.501
3	47618958	N	C	T	109	0.001	0.580699	62	57.0451	-23.5922	0.425482	47	43.8818	16.427
3	47618965	N	A	G	119	0.001	0.571476	63	59.241	-21.0651	0.69656	56	37.2781	-57.2191
3	47619059	N	T	C	141	0.001	0.636455	77	61.4196	-51.9422	0.734531	64	37.2675	-80.5457
3	47619081	N	G	A	138	0.001	0.625083	72	59.229	-44.0981	0.742586	66	37.2648	-86.4998
3	47619139	N	A	G	124	0.001	0.672246	61	43.8631	-53.5213	0.777963	63	30.6771	-97.4964
3	47619208	N	G	A	132	0.001	0.524607	61	63.6382	-6.73929	0.803019	71	30.6664	-122.408
3	47619225	N	T	A	136	0.001	0.765802	64	32.873	-93.7314	0.80576	72	30.6651	-125.556
3	47619306	N	C	T	140	0.001	0.714429	63	39.466	-71.2796	0.805399	77	32.8557	-134.074
3	47619325	N	C	T	143	0.001	0.727424	66	39.462	-80.0664	0.779407	77	37.2501	-119.93
3	47619336	N	T	C	140	0.001	0.803233	66	28.4759	-113.89	0.838063	74	26.268	-146.848
3	47619343	N	A	G	146	0.001	0.714429	70	43.8511	-79.1996	0.802834	76	32.857	-130.927
3	47619353	N	A	C	142	0.001	0.692436	65	43.8578	-64.7983	0.779407	77	37.2501	-119.93
3	47619391	N	C	T	146	0.001	0.617726	68	57.0371	-38.9558	0.820727	78	30.6571	-144.576
3	47619462	N	G	T	182	0.001	0.932873	89	13.0646	-248.618	0.881975	93	24.0454	-217.32
3	47619483	N	A	T	184	0.326087	0.585353	87	23.6673	-19.775	0.841278	97	-0.289978	-77.7391
3	47619484	N	G	C	193	0.0233161	0.886538	93	17.94	-211.206	0.831769	100	26.0688	-182.007
3	47619498	N	T	A	196	0.001	0.872589	94	26.2413	-212.318	0.833556	102	37.2168	-198.899
3	47619522	N	T	G	191	0.078534	0.696926	89	41.5431	-79.9354	0.79526	102	19.8294	-137.966
3	47619542	N	A	C	177	0.00847458	0.904739	83	11.6538	-203.103	0.85307	94	29.696	-196.207
3	47619544	N	A	G	163	0.0552147	0.541042	77	66.9447	-13.5083	0.660453	86	36.5623	-59.6246
3	47619546	N	G	T	163	0.00920245	0.903727	81	16.5809	-202.887	0.829193	82	23.8409	-152.097
3	47619548	N	A	T	158	0.001	0.893596	75	17.4778	-182.685	0.855659	83	26.256	-176.109
3	47619552	N	T	A	169	0.001	0.912775	80	15.2739	-208.446	0.865412	89	26.248	-195.806
3	47619553	N	T	G	164	0.00914634	0.88699	78	18.8209	-184.175	0.813689	86	28.0176	-150.162
3	47619554	N	G	C	162	0.001	0.892154	74	17.4791	-179.329	0.863879	88	26.2493	-192.514
3	47619570	N	A	T	179	0.001	0.893119	84	19.663	-204.262	0.842334	95	32.8317	-191.647
3	47619585	N	G	A	186	0.016129	0.704605	86	41.345	-86.9038	0.772967	100	48.374	-149.424
3	47619596	N	G	A	204	0.001	0.937792	96	13.0553	-272.763	0.898414	108	24.0254	-267.588
3	47619619	N	T	G	207	0.0289855	0.808155	96	38.0008	-165.003	0.771709	111	33.5982	-151.61
3	47619630	N	T	G	205	0.00731707	0.651227	103	78.0927	-77.5903	0.584573	102	83.2017	-39.873
3	47619631	N	A	C	206	0.0436893	0.685567	103	52.2684	-89.8616	0.64433	103	60.3801	-67.6513
3	47619632	N	G	A	205	0.001	0.902229	102	21.8362	-256.141	0.815745	103	41.6099	-187.12
3	47619658	N	G	A	251	0.0059761	0.878563	122	31.9843	-280.318	0.852974	129	34.2566	-265.294
3	47619660	N	C	T	267	0.0168539	0.829137	128	35.9948	-234.078	0.829835	139	44.9129	-259.458
3	47619663	N	T	A	279	0.001	0.913319	138	26.1826	-360.251	0.89388	141	32.7703	-343.794
3	47619686	N	T	C	308	0.0535714	0.868729	146	15.5961	-274.999	0.875544	162	30.7454	-337.898
3	47619688	N	C	T	309	0.0145631	0.900478	146	26.1496	-354.148	0.917133	163	20.2237	-413.544
3	47619691	N	C	T	302	0.001	0.902366	143	30.5704	-359.273	0.912225	159	30.5491	-413.492
3	47619702	N	T	C	353	0.0169972	0.844439	164	48.9027	-324.538	0.799127	189	64.1532	-306.012
3	47619709	N	C	T	360	0.0208333	0.946041	168	12.7299	-467.233	0.915911	192	22.8366	-478.427
3	47619716	N	G	A	372	0.001	0.972225	178	10.7487	-570.312	0.933279	194	28.3052	-542.691
3	47619722	N	C	T	377	0.001	0.916479	179	32.7196	-472.447	0.954849	198	19.5109	-596.763
3	47619723	N	T	G	373	0.00402145	0.926862	175	27.6243	-477.383	0.94536	198	17.767	-568.462
3	47619731	N	C	A	358	0.0502793	0.901422	168	13.0259	-360.577	0.912143	190	22.6903	-448.359
3	47619742	N	G	A	384	0.0195312	0.945099	182	17.0719	-513.215	0.904324	202	24.9376	-479.914
3	47619755	N	T	A	397	0.011335	0.90526	185	32.3989	-459.191	0.93186	212	22.1728	-571.001
3	47619756	N	C	A	391	0.0268542	0.866227	179	45.1568	-381.042	0.900505	212	22.9982	-484.352
3	47619763	N	G	A	394	0.0571066	0.883302	189	25.2865	-387.745	0.888471	205	24.8584	-426.256
3	47619768	N	A	T	399	0.0037594	0.938274	191	25.4081	-542.072	0.972201	208	7.90611	-655.563
3	47619771	N	A	T	411	0.001	0.918647	196	34.8942	-521.225	0.93052	215	32.6716	-595.734
3	47619793	N	G	T	421	0.0356295	0.885015	199	27.2507	-425.712	0.918438	222	25.2182	-546.775
3	47619798	N	C	T	392	0.0191327	0.858565	180	44.2995	-370.782	0.938682	212	17.3183	-573.199
3	47619800	N	C	T	409	0.0110024	0.722698	192	100.67	-220.739	0.78451	217	94.1036	-339.553
3	47619807	N	C	A	369	0.0813008	0.728271	171	46.2737	-167.42	0.697163	198	91.0901	-177.066
3	47619808	N	T	A	368	0.0163043	0.933333	172	9.76506	-448.383	0.90754	196	37.4631	-494.1
3	47619809	N	A	T	400	0.015	0.930666	191	23.694	-515.616	0.965871	209	6.76694	-621.02
3	47619816	N	T	A	401	0.00374065	0.937937	191	19.6893	-534.557	0.939193	210	27.5152	-597.897
3	47619823	N	T	C	399	0.001	0.990018	194	4.13569	-664.136	0.941758	205	26.0933	-590.49
3	47619827	N	G	A	399	0.001	0.916945	192	34.8995	-507.579	0.951992	207	21.6962	-617.732
3	47619829	N	A	G	398	0.001	0.937465	191	26.112	-542.072	0.971329	207	12.9072	-661.106
3	47619830	N	A	T	394	0.001	0.89388	188	43.6937	-458.392	0.932327	206	30.4864	-574.37
3	47619833	N	C	T	396	0.001	0.838768	192	67.8579	-382.049	0.769788	204	102.997	-304.281
3	47619834	N	A	T	406	0.0184729	0.938105	193	23.7807	-539.246	0.928419	213	14.4337	-544.83
3	47619835	N	T	G	398	0.0113065	0.940518	191	23.4764	-542.072	0.929734	207	18.1178	-546.968
3	47619850	N	G	A	402	0.0149254	0.905113	195	26.1535	-471.275	0.951136	207	17.4166	-599.614
3	47619851	N	A	T	407	0.00737101	0.93479	193	26.6624	-539.246	0.955078	214	12.1018	-626.074
3	47619855	N	A	C	397	0.001	0.935775	186	26.1186	-524.812	0.952909	211	21.6908	-631.674
3	47619857	N	C	A	378	0.00793651	0.882718	178	33.271	-404.168	0.917219	200	35.2308	-525.672
3	47619859	N	C	T	381	0.015748	0.935657	178	9.76414	-468.733	0.940636	203	24.2789	-573.723
3	47619864	N	T	G	369	0.001	0.907786	173	34.9249	-442.983	0.918647	196	34.8942	-521.225
3	47619874	N	A	T	359	0.001	0.918408	171	30.5331	-454.365	0.920493	188	32.7076	-503.163
3	47619878	N	T	G	332	0.0496988	0.70642	158	72.3991	-154.317	0.65409	174	94.4723	-121.109
3	47619903	N	G	A	254	0.00590551	0.877525	121	32.0037	-276.998	0.895503	133	23.8812	-319.179
3	47619914	N	A	C	274	0.14781	0.592027	133	62.6191	-44.554	0.5494	141	61.2784	-24.1694
3	47619916	N	C	A	285	0.00526316	0.890263	135	32.0093	-323.674	0.91421	150	21.8321	-385.148
3	47619918	N	A	G	280	0.00535714	0.6747	135	95.7119	-119.98	0.632419	145	106.951	-93.0412
3	47619920	N	G	A	289	0.0363322	0.752648	139	66.2281	-183.09	0.706515	150	61.5876	-145.845
3	47619924	N	G	T	295	0.0101695	0.8749	141	37.6317	-318.477	0.937195	154	12.0864	-419.234
3	47619948	N	C	T	293	0.0102389	0.803504	141	59.5908	-241.674	0.802076	152	51.8695	-252.012
3	47619957	N	C	T	293	0.001	0.788925	142	65.7273	-230.587	0.682241	151	105.265	-141.349
3	47619965	N	C	T	307	0.00977199	0.912427	145	22.1667	-368.228	0.91577	162	24.2212	-416.858
3	47619966	N	C	A	298	0.0805369	0.76096	139	35.8473	-162.992	0.653443	159	80.5424	-105.367
3	47619984	N	T	C	279	0.00537634	0.909164	131	19.6734	-329.779	0.893307	148	34.0928	-358.657
3	47620009	N	C	A	216	0.0138889	0.63765	100	70.7106	-66.1634	0.881829	116	24.2189	-262.632
3	47620016	N	A	C	203	0.001	0.869812	92	26.244	-205.703	0.865108	111	32.8103	-243.935
3	47620026	N	G	A	176	0.001	0.633	79	63.6142	-51.7917	0.866224	97	28.4345	-214.045
3	47620028	N	G	T	176	0.001	0.886334	79	19.6696	-187.515	0.866224	97	28.4345	-214.045
3	47620033	N	T	G	131	0.001	0.687625	48	32.8943	-46.4679	0.735097	83	48.2282	-104.759
3	47620034	N	T	G	174	0.0344828	0.438554	75	69.0199	20.8576	0.710209	99	39.5586	-98.3371
3	47620035	N	T	A	172	0.0436046	0.616831	75	59.2944	-41.2398	0.892177	97	6.93112	-201.406
3	47620044	N	A	C	192	0.0078125	0.751316	84	45.2644	-114.26	0.692597	108	64.0188	-105.26
3	47620052	N	C	A	247	0.0182186	0.738223	103	51.453	-127.728	0.913535	144	18.3707	-358.271
3	47620054	N	T	A	243	0.001	0.881443	101	26.232	-235.563	0.929864	142	21.7829	-392.572
3	47620068	N	G	A	263	0.001	0.900267	110	24.0228	-274.33	0.876068	153	41.5432	-349.98
3	47620083	N	G	A	282	0.001	0.95757	117	10.8301	-355.989	0.927558	165	26.1466	-452.537
3	47620102	N	A	T	245	0.055102	0.690956	103	42.7871	-88.5764	0.590404	142	98.6376	-55.5597
3	47620138	N	G	T	251	0.0059761	0.959822	120	5.95595	-358.209	0.917701	131	23.1236	-345.552
3	47620140	N	G	T	256	0.001	0.909364	121	24.0081	-311.545	0.881736	135	34.9755	-315.194
3	47620144	N	T	G	246	0.0670732	0.78612	116	29.2067	-157.969	0.915446	130	11.2235	-293.182
3	47620168	N	A	T	193	0.0699482	0.650204	88	44.5274	-57.3188	0.657714	105	50.8136	-71.9267
3	47620174	N	G	A	190	0.371053	0.709473	85	6.76555	-39.55	0.509428	105	25.2943	-2.19724
3	47620182	N	G	T	179	0.0251397	0.84126	80	22.0734	-153.16	0.914278	99	10.899	-241.755
3	47620442	N	C	T	54	0.001	0.625083	32	26.324	-19.5992	0.818394	22	8.75956	-40.3975
3	47620514	N	G	A	71	0.001	0.804551	46	19.7137	-79.8148	0.520013	25	26.3334	-2.23723
3	47620526	N	T	A	76	0.001	0.840227	50	17.5111	-100.053	0.461513	26	26.332	4.54845
3	47620654	N	A	G	130	0.001	0.610463	77	65.8141	-41.1371	0.471679	53	54.8599	6.76158
3	47620655	N	A	C	130	0.001	0.631667	76	61.4209	-49.2701	0.5	54	59.253	0
3	47620787	N	A	C	148	0.001	0.546698	75	74.6056	-16.0349	0.479438	73	76.8055	6.71501
3	47620820	N	C	A	153	0.001	0.482747	87	92.1674	6.69514	0.560646	66	63.6315	-18.5499
3	47620862	N	A	G	155	0.001	0.539352	89	89.9675	-15.9317	0.515162	66	70.2232	-4.45506
3	47620878	N	T	A	161	0.001	0.776655	85	41.6339	-130.777	0.737	76	43.8431	-96.8557
3	47620879	N	C	G	150	0.001	0.779407	77	37.2501	-119.93	0.781009	73	35.0582	-114.509
3	47620927	N	A	G	145	0.001	0.546698	75	74.6056	-16.0349	0.485705	70	74.6123	4.4516
3	47620999	N	C	T	151	0.001	0.486102	72	76.8068	4.45001	0.544333	79	78.9947	-16.0016
3	47621028	N	T	C	156	0.001	0.56004	75	72.4084	-20.8576	0.580301	81	74.5976	-30.6594
3	47621033	N	T	C	154	0.001	0.531667	79	81.192	-11.3028	0.573382	75	70.2112	-25.7886
3	47621050	N	C	G	155	0.001	0.53661	82	83.3852	-13.6228	0.465731	73	74.6083	11.3288
3	47621455	N	A	T	130	0.001	0.516678	60	63.6395	-4.46112	0.642953	70	54.8373	-49.7392
3	47621527	N	T	A	103	0.001	0.533356	45	46.0817	-6.79182	0.517253	58	61.4449	-4.46341
3	47621591	N	A	C	97	0.0154639	0.650213	38	21.5023	-26.8323	0.662712	59	42.7217	-47.9763
3	47621596	N	A	G	99	0.001	0.604721	43	37.2955	-21.6727	0.660822	56	41.6726	-45.4398
3	47621597	N	A	T	87	0.001	0.600067	35	30.7145	-16.7901	0.653949	52	39.4807	-40.1594
3	47621616	N	A	T	119	0.001	0.673192	52	37.2835	-45.9116	0.731498	67	39.4607	-83.0186
3	47621650	N	C	T	128	0.001	0.57382	61	57.0465	-21.1078	0.641886	67	52.644	-47.21
3	47621658	N	G	A	136	0.001	0.523825	63	65.8327	-6.73459	0.630224	73	59.2277	-46.7499
3	47621676	N	A	T	141	0.001	0.492532	67	72.4191	2.21214	0.60818	74	63.6208	-38.6425
3	47621682	N	G	A	129	0.001	0.507697	65	70.2245	-2.21263	0.578177	64	59.2397	-23.5412
3	47621696	N	A	G	129	0.001	0.507942	63	68.0299	-2.2131	0.575808	66	61.4342	-23.4933
3	47621698	N	A	G	129	0.001	0.718896	64	39.4647	-74.1965	0.846385	65	21.8855	-133.172
3	47621757	N	T	C	133	0.001	0.46772	62	63.6368	9.04713	0.633892	71	57.0331	-46.8943
3	47621790	N	G	C	142	0.0105634	0.469481	67	59.5749	8.92328	0.627571	75	60.4622	-46.6134
3	47621804	N	A	G	152	0.001	0.441137	68	65.826	18.5211	0.607214	84	72.3964	-43.4373
3	47621856	N	A	T	150	0.001	0.426421	68	63.6288	23.4482	0.658642	82	61.4129	-65.5157
3	47622110	N	G	T	182	0.001	0.666778	87	63.6035	-73.5736	0.421	95	87.7623	35.3367
3	47622281	N	A	G	153	0.00980392	0.60596	76	64.92	-38.5493	0.433775	77	63.9133	23.0266
3	47622313	N	T	A	138	0.001	0.612979	62	52.6507	-33.9499	0.513167	76	81.196	-4.44707
3	47622340	N	G	C	136	0.0110294	0.610992	59	49.6653	-31.452	0.486744	77	72.5871	4.40742
3	47622378	N	T	C	142	0.001	0.579	57	52.6574	-21.202	0.482341	85	89.9728	6.69759
3	47622422	N	C	T	142	0.0105634	0.654945	52	38.8151	-40.1594	0.754615	90	40.7419	-121.337
3	47622610	N	T	C	129	0.001	0.722371	54	32.8863	-63.7823	0.479987	75	79	6.7117
3	47622820	N	G	A	148	0.001	0.575393	73	68.0166	-25.8333	0.506671	75	81.1973	-2.21057
3	47622953	N	A	T	116	0.001	0.653949	52	39.4807	-40.1594	0.515635	64	68.0286	-4.45695
3	47622954	N	T	A	115	0.001	0.653949	52	39.4807	-40.1594	0.507942	63	68.0299	-2.2131
3	47623388	N	C	T	149	0.0100671	0.555934	73	61.7493	-18.2501	0.460258	76	75.8793	13.6575
3	47623412	N	C	T	148	0.001	0.779598	68	32.8677	-106.002	0.750167	80	43.8378	-108.819
3	47623424	N	T	A	154	0.001	0.777963	72	35.0596	-111.424	0.829488	82	30.6518	-157.371
3	47623625	N	G	A	163	0.001	0.758793	87	46.0257	-123.319	0.8555	76	24.0681	-161.161
3	47623643	N	C	T	164	0.001	0.809195	89	37.2341	-157.419	0.893596	75	17.4778	-182.685
3	47623644	N	C	T	164	0.001	0.8002	90	39.43	-153.344	0.878631	74	19.6763	-170.849
3	47623680	N	C	T	168	0.001	0.528109	89	92.1647	-11.2672	0.468333	79	81.192	11.3028
3	47623687	N	A	C	159	0.001	0.821643	84	32.8463	-156.27	0.813543	75	30.6611	-135.039
3	47623688	N	A	T	154	0.001	0.815025	81	32.8503	-146.723	0.83584	73	26.2693	-143.621
3	47623742	N	T	A	161	0.001	0.852087	81	26.2587	-169.575	0.837725	80	28.4572	-158.547
3	47623745	N	C	T	146	0.001	0.833556	72	26.2707	-140.399	0.824541	74	28.4652	-139.266
3	47623755	N	A	T	156	0.001	0.823	79	30.6558	-147.767	0.805399	77	32.8557	-134.074
3	47623789	N	A	G	161	0.001	0.810334	79	32.853	-140.387	0.731862	82	48.2296	-101.796
3	47623900	N	A	G	150	0.001	0.792878	82	37.2434	-135.441	0.750167	68	37.2621	-92.4961
3	47623969	N	A	C	144	0.001	0.763334	76	39.4487	-110.041	0.70602	68	43.8538	-73.4018
3	47624045	N	T	C	146	0.001	0.76941	78	39.446	-116.143	0.735451	68	39.4594	-85.9818
3	47624068	N	A	C	140	0.001	0.83584	73	26.2693	-143.621	0.746433	67	37.2635	-89.4929
3	47624194	N	C	T	125	0.001	0.737	57	32.8823	-72.6418	0.853177	68	21.8816	-142.945
3	47624242	N	G	A	122	0.001	0.480756	52	54.8613	4.47139	0.642953	70	54.8373	-49.7392
3	47624382	N	C	T	130	0.001	0.509097	55	59.2517	-2.21541	0.746831	75	41.6472	-100.374
3	47624428	N	A	T	116	0.001	0.673585	49	35.0902	-43.3752	0.791239	67	30.6718	-109.889
3	47625055	N	T	G	143	0.001	0.444407	63	61.4382	16.16	0.637592	80	63.6128	-54.4676
3	47625202	N	G	T	149	0.001	0.838936	62	21.8896	-123.45	0.804801	87	37.2368	-151.111
3	47625600	N	T	C	154	0.001	0.437458	80	76.7962	23.2255	0.66227	74	54.8319	-60.6597
3	47625659	N	T	A	158	0.001	0.851586	74	24.0708	-154.628	0.988421	84	2.08519	-285.771
3	47625797	N	T	C	136	0.001	0.476175	63	65.8327	6.73459	0.534269	73	74.6083	-11.3288
3	47625875	N	T	A	137	0.001	0.780187	50	24.1028	-78.1462	0.850809	87	28.4479	-181.261
3	47625880	N	T	A	139	0.001	0.745262	51	28.4959	-67.7307	0.841137	88	30.6438	-176.711
3	47625932	N	A	T	146	0.001	0.750167	52	28.4946	-70.7323	0.915171	94	17.4524	-246.975
3	47626130	N	T	C	124	0.001	0.774377	62	30.6785	-94.4201	0.951914	62	6.50898	-184.971
3	47626133	N	T	C	119	0.001	0.728966	59	35.0769	-72.153	0.783522	60	28.4839	-95.1645
3	47626140	N	G	A	115	0.0130435	0.726121	58	34.1425	-69.2086	0.788243	57	19.7271	-88.1195
3	47626179	N	A	T	102	0.001	0.529431	51	52.6654	-6.76825	0.686399	51	35.0876	-48.9993
3	47626522	N	A	G	233	0.001	0.644956	107	83.3518	-77.2254	0.722371	126	76.7348	-148.825
3	47626549	N	T	C	223	0.001	0.660301	103	76.7655	-83.27	0.716811	120	74.5456	-137.553
3	47626691	N	G	A	141	0.001	0.905676	74	15.2819	-188.089	0.836045	67	24.0801	-131.921
3	47627508	N	G	A	134	0.001	0.417856	67	61.4329	25.9836	0.671756	67	48.2496	-58.5946
3	47627780	N	A	T	119	0.001	0.673585	49	35.0902	-43.3752	0.943153	70	8.69553	-202.604
3	47627836	N	A	G	135	0.001	0.714429	56	35.0809	-63.3597	0.873667	79	21.8669	-179.139
3	47627837	N	T	G	140	0.001	0.728966	59	35.0769	-72.153	0.901502	81	17.4698	-202.887
3	47627838	N	A	G	134	0.001	0.712006	59	37.2741	-65.8661	0.880254	75	19.675	-174.175
3	47627930	N	G	C	146	0.001	0.672529	58	41.6699	-50.9847	0.863879	88	26.2493	-192.514
3	47627938	N	T	C	141	0.001	0.74154	58	32.881	-75.6207	0.867715	83	24.0588	-184.159
3	47628033	N	T	C	141	0.001	0.385889	57	48.2629	31.5551	0.654865	84	63.6075	-65.3092
3	47628561	N	G	T	147	0.001	0.826885	75	28.4639	-142.466	0.764065	72	37.2568	-104.604
3	47628567	N	G	T	146	0.001	0.831207	71	26.272	-137.183	0.760174	75	39.45	-107.002
3	47628710	N	T	C	142	0.001	0.558863	68	65.826	-18.5211	0.648748	74	57.0291	-54.9794
3	47628845	N	A	G	164	0.001	0.807023	88	37.2355	-154.263	0.868667	76	21.8709	-169.218
3	47628857	N	T	C	163	0.001	0.540257	87	87.7729	-15.9444	0.579	76	70.2098	-28.2694
3	47628860	N	A	T	159	0.001	0.740901	81	46.0337	-105.272	0.705265	78	50.4321	-83.8349
3	47629180	N	C	T	144	0.001	0.64945	77	59.2224	-57.5123	0.865916	67	19.6857	-147.678
3	47629306	N	C	A	126	0.001	0.985398	67	2.10786	-225.307	0.813769	59	24.0908	-106.328
3	47629308	N	C	T	133	0.001	0.986039	70	2.10386	-235.969	0.825614	63	24.0854	-119.071
3	47629359	N	A	T	121	0.001	0.854782	55	17.5044	-116.316	0.772909	66	32.8703	-99.8488
3	47629367	N	C	T	117	0.001	0.666778	54	39.478	-45.6664	0.857381	63	19.691	-134.537
3	47629399	N	G	A	119	0.012605	0.828874	46	16.8014	-87.1789	0.766144	73	30.2333	-103.147
3	47629403	N	T	A	117	0.001	0.932106	44	6.53299	-122.587	0.794717	73	32.861	-121.526
3	47629415	N	C	A	120	0.001	0.909364	44	8.73021	-113.289	0.8555	76	24.0681	-161.161
3	47629434	N	G	T	122	0.001	0.750167	40	21.9189	-54.4095	0.829488	82	30.6518	-157.371
3	47629435	N	G	T	125	0.001	0.750167	40	21.9189	-54.4095	0.811973	85	35.0422	-152.067
3	47629454	N	C	T	142	0.001	0.827141	52	19.7057	-98.8768	0.833556	90	32.8383	-175.499
3	47629871	N	G	A	163	0.001	0.848717	66	21.8842	-136.424	0.804327	97	41.6179	-168.148
3	47630568	N	T	A	151	0.001	0.487171	78	83.3905	4.44572	0.685055	73	50.4388	-69.5525
3	47630790	N	A	G	154	0.001	0.845469	84	28.4519	-171.5	0.857381	70	21.8789	-149.486
3	47630818	N	G	A	158	0.001	0.852508	88	28.4465	-184.522	0.814496	70	28.4706	-126.526
3	47630847	N	G	A	154	0.001	0.837725	80	28.4572	-158.547	0.824541	74	28.4652	-139.266
3	47630894	N	C	A	152	0.001	0.775184	80	39.4433	-122.275	0.833556	72	26.2707	-140.399
3	47630901	N	G	C	156	0.001	0.780675	82	39.4407	-128.437	0.851586	74	24.0708	-154.628
3	47630970	N	T	G	151	0.001	0.743406	74	41.6486	-97.3796	0.909364	77	15.2779	-198.256
3	47630982	N	G	A	156	0.001	0.737	76	43.8431	-96.8557	0.87525	80	21.8655	-182.454
3	47631031	N	A	T	153	0.001	0.785	79	37.2474	-126.114	0.824541	74	28.4652	-139.266
3	47631067	N	A	G	158	0.001	0.820727	78	30.6571	-144.576	0.825217	80	30.6544	-150.963
3	47631080	N	G	C	146	0.001	0.811802	69	28.4719	-123.356	0.805399	77	32.8557	-134.074
3	47631095	N	T	C	145	0.001	0.828791	70	26.2733	-133.973	0.813543	75	30.6611	-135.039
3	47631096	N	G	A	148	0.001	0.833556	72	26.2707	-140.399	0.802834	76	32.857	-130.927
3	47631387	N	A	G	133	0.001	0.693678	62	41.6646	-62.2709	0.803019	71	30.6664	-122.408
3	47631610	N	A	G	141	0.001	0.702838	74	48.2402	-78.4361	0.865916	67	19.6857	-147.678
3	47631747	N	G	T	129	0.001	0.619127	63	52.6494	-36.5643	0.5	66	72.4204	0
3	47632638	N	A	G	172	0.001	0.587558	80	72.4017	-33.2238	0.804551	92	39.4273	-159.63
3	47632705	N	C	T	152	0.00986842	0.461282	78	78.0704	13.6454	0.741324	74	34.2007	-93.1266
3	47632765	N	T	A	166	0.001	0.476729	86	89.9715	8.97504	0.675117	80	57.0211	-71.5329
3	47632801	N	A	T	174	0.001	0.487797	82	87.7796	4.44324	0.674029	92	65.794	-81.6777
3	47633194	N	A	C	144	0.001	0.855309	69	21.8802	-146.213	0.773516	75	37.2528	-113.776
3	47633219	N	T	A	156	0.001	0.662446	77	57.0251	-63.1965	0.658333	79	59.2197	-62.9796
3	47633274	N	A	G	150	0.001	0.847454	72	24.0734	-148.115	0.807898	78	32.8543	-137.228
3	47633317	N	C	A	143	0.001	0.625083	72	59.229	-44.0981	0.40839	71	63.6248	30.9577
3	47633338	N	A	C	147	0.001	0.822133	73	28.4666	-136.072	0.838063	74	26.268	-146.848
3	47633360	N	T	C	149	0.001	0.853569	75	24.0694	-157.893	0.783973	74	35.0569	-117.602
3	47633361	N	C	T	143	0.001	0.847454	72	24.0734	-148.115	0.774831	71	35.0609	-108.348
3	47633432	N	A	T	152	0.001	0.840807	69	24.0774	-138.382	0.891828	83	19.6643	-200.906
3	47633435	N	G	A	142	0.001	0.836045	67	24.0801	-131.921	0.880254	75	19.675	-174.175
3	47633436	N	A	T	151	0.001	0.845301	71	24.0748	-144.865	0.887759	80	19.6683	-190.858
3	47633497	N	T	G	152	0.001	0.841498	63	21.8882	-126.685	0.820439	89	35.0369	-164.775
3	47633642	N	T	A	148	0.001	0.779407	77	37.2501	-119.93	0.873489	71	19.6803	-160.894
3	47633696	N	T	G	136	0.0110294	0.845416	70	23.1363	-141.621	0.848737	66	15.6605	-130.896
3	47633713	N	C	T	121	0.001	0.60301	68	59.2344	-33.6642	0.792648	53	24.0988	-87.4546
3	47633825	N	A	C	132	0.001	0.628657	70	57.0345	-44.231	0.419301	62	57.0451	23.5922
3	47633837	N	C	A	136	0.001	0.80903	68	28.4732	-120.194	0.764883	68	35.0649	-99.1672
3	47633840	N	T	C	138	0.0108696	0.847608	72	17.7485	-142.596	0.774733	66	31.9984	-99.8488
3	47633866	N	C	T	147	0.001	0.835667	79	28.4586	-155.321	0.750167	68	37.2621	-92.4961
3	47633932	N	C	T	128	0.001	0.852694	61	19.6937	-127.997	0.82111	67	26.2773	-124.378
3	47633939	N	T	A	138	0.001	0.873265	63	17.4938	-142.649	0.8002	75	32.8583	-127.787
3	47634075	N	T	A	88	0.001	0.718094	39	24.1175	-45.0176	0.775694	49	24.1041	-75.0653
3	47634264	N	T	A	111	0.001	0.700134	50	32.8917	-52.1728	0.68865	61	41.6659	-59.4264
3	47634492	N	A	C	136	0.001	0.592167	76	68.0126	-33.3549	0.750167	60	32.8783	-81.6142
3	47634615	N	G	A	131	0.001	0.566711	60	57.0478	-18.6477	0.549329	71	70.2165	-16.0718
3	47635383	N	G	C	149	0.001	0.657639	73	54.8333	-57.9077	0.407833	76	68.0126	33.3549
3	47635462	N	A	G	135	0.001	0.492303	65	70.2245	2.21263	0.728724	70	41.6539	-85.4974
3	47636645	N	T	G	174	0.001	0.622033	82	68.0046	-48.8721	0.717536	92	57.0051	-105.874
3	47636910	N	A	G	152	0.001	0.383484	73	61.4249	41.3483	0.683667	79	54.8253	-74.6181
3	47636929	N	A	T	169	0.001	0.3499	80	61.4156	60.0455	0.640543	89	70.1925	-62.0485
3	47636966	N	A	T	165	0.001	0.709	79	50.4308	-86.725	0.360372	86	67.9993	59.5208
3	47637651	N	G	T	114	0.001	0.793299	58	26.2893	-95.9721	0.821643	56	21.8976	-104.18
3	47638236	N	A	T	133	0.001	0.648247	54	41.6752	-39.9683	0.519	79	83.3892	-6.70561
3	47639062	N	T	A	135	0.001	0.573579	68	63.6288	-23.4482	0.686692	67	46.0524	-64.4885
3	47639131	N	T	C	148	0.001	0.671543	70	50.4428	-61.1313	0.705265	78	50.4321	-83.8349
3	47639177	N	C	A	157	0.001	0.676588	68	48.2482	-61.3892	0.69676	89	59.2064	-91.0456
3	47639270	N	T	A	176	0.001	0.666778	78	57.0238	-65.9626	0.704218	98	63.5888	-104.702
3	47639869	N	A	G	141	0.001	0.583389	72	65.8207	-28.3761	0.768295	69	35.0636	-102.219
3	47639999	N	A	G	161	0.001	0.586725	75	68.0139	-30.8287	0.5	86	94.3659	0
3	47640023	N	C	G	149	0.001	0.454515	66	65.8287	13.7296	0.542197	83	83.3838	-15.9716
3	47640024	N	A	C	152	0.001	0.485705	70	74.6123	4.4516	0.548813	82	81.1879	-18.3595
3	47640066	N	C	T	150	0.001	0.589804	78	70.2072	-33.2876	0.680676	72	50.4401	-66.7322
3	47640114	N	C	T	163	0.001	0.480506	77	81.1946	6.70859	0.58145	86	78.9854	-33.0504
3	47640208	N	G	A	145	0.001	0.637773	69	54.8386	-47.0474	0.723834	76	46.0404	-90.4691
3	47640216	N	T	C	149	0.001	0.746643	71	39.4553	-94.9336	0.872043	78	21.8682	-175.828
3	47640249	N	T	A	155	0.001	0.638647	83	65.806	-56.9939	0.708472	72	46.0457	-78.8062
3	47640279	N	A	G	144	0.001	0.623459	77	63.6168	-46.4844	0.716562	67	41.6579	-76.6964
3	47640395	N	T	A	160	0.009375	0.610451	82	69.283	-43.5336	0.715642	78	40.5077	-86.0322
3	47640510	N	C	A	168	0.001	0.666778	84	61.4103	-71.0366	0.654865	84	63.6075	-65.3092
3	47640542	N	T	C	158	0.001	0.70602	68	43.8538	-73.4018	0.733489	90	52.6134	-112.665
3	47640638	N	C	T	151	0.00993378	0.656783	62	38.2096	-47.0491	0.720572	89	53.7479	-103.375
3	47640665	N	G	A	140	0.001	0.672529	58	41.6699	-50.9847	0.658642	82	61.4129	-65.5157
3	47640674	N	C	T	143	0.001	0.609448	64	54.8452	-33.8486	0.658333	79	59.2197	-62.9796
3	47641473	N	A	G	165	0.001	0.540257	87	87.7729	-15.9444	0.692436	78	52.6293	-77.758
3	47641632	N	G	C	178	0.001	0.333222	93	67.9899	78.6477	0.717792	85	52.62	-97.9548
3	47641805	N	T	A	188	0.001	0.5	86	94.3659	0	0.578484	102	94.3446	-37.6758
3	47641959	N	T	A	179	0.001	0.546698	75	74.6056	-16.0349	0.673192	104	74.5669	-91.8232
3	47642209	N	C	G	137	0.001	0.562542	64	61.4369	-18.5804	0.739886	73	41.6499	-94.3942
3	47642780	N	G	A	143	0.001	0.47141	70	72.415	9.01761	0.589101	73	65.8194	-30.8914
3	47643082	N	G	A	142	0.001	0.486477	74	79.0014	4.44852	0.529431	68	70.2205	-9.02434
3	47643228	N	A	C	147	0.001	0.59097	66	59.237	-28.5607	0.716194	81	50.4281	-92.5361
3	47643273	N	A	G	148	0.001	0.540568	74	74.6069	-13.6704	0.621703	74	61.4236	-43.9726
3	47643274	N	G	T	143	0.001	0.507047	71	76.8082	-2.2113	0.625083	72	59.229	-44.0981
3	47643353	N	C	A	147	0.001	0.506671	75	81.1973	-2.21057	0.611185	72	61.4263	-38.741
3	47643522	N	T	A	149	0.001	0.383484	73	61.4249	41.3483	0.658	76	57.0265	-60.4436
3	47643527	N	A	T	146	0.001	0.479438	73	76.8055	6.71501	0.767302	73	37.2555	-107.653
3	47643609	N	G	A	154	0.001	0.519494	77	81.1946	-6.70859	0.805399	77	32.8557	-134.074
3	47643985	N	C	A	171	0.001	0.638647	83	65.806	-56.9939	0.693311	88	59.2077	-88.1901
3	47644019	N	A	G	162	0.001	0.589804	78	70.2072	-33.2876	0.416611	84	76.7908	33.1054
3	47644025	N	G	A	153	0.001	0.631667	76	61.4209	-49.2701	0.415528	77	70.2085	30.7693
3	47644090	N	G	T	150	0.001	0.803233	66	28.4759	-113.89	0.893119	84	19.663	-204.262
3	47644115	N	A	C	167	0.001	0.567947	81	76.7948	-25.6679	0.686171	86	59.2104	-82.5094
3	47644208	N	T	C	171	0.001	0.482341	85	89.9728	6.69759	0.534907	86	87.7743	-13.6023
3	47644237	N	T	A	175	0.001	0.505886	85	92.1701	-2.20898	0.666778	90	65.7967	-76.1107
3	47644666	N	A	G	158	0.001	0.62077	87	72.3924	-51.2611	0.774831	71	35.0609	-108.348
3	47645660	N	G	A	159	0.00943396	0.563621	87	82.3967	-25.564	0.648829	72	46.77	-51.771
3	47645768	N	A	T	151	0.001	0.487171	78	83.3905	4.44572	0.547977	73	72.4111	-16.0528
3	47645804	N	C	A	143	0.001	0.638982	72	57.0318	-49.5738	0.732549	71	41.6526	-88.4528
3	47645811	N	G	A	148	0.001	0.648748	74	57.0291	-54.9794	0.770451	74	37.2541	-110.71
3	47645827	N	T	C	141	0.001	0.656821	67	50.4468	-52.836	0.756928	74	39.4513	-103.971
3	47645847	N	G	A	138	0.001	0.68194	66	46.0537	-61.664	0.722371	72	43.8484	-85.0431
3	47646511	N	T	A	179	0.001	0.936188	78	10.8821	-220.397	0.871535	101	28.4292	-227.253
3	47647308	N	T	C	124	0.001	0.772111	57	28.4879	-85.9223	0.865916	67	19.6857	-147.678
3	47647399	N	A	G	151	0.001	0.815595	65	26.28	-118.014	0.860706	86	26.252	-185.941
3	47647694	N	C	T	130	0.001	0.683456	60	41.6672	-56.5969	0.8002	70	30.6678	-119.268
3	47647934	N	C	T	134	0.001	0.82111	67	26.2773	-124.378	0.910722	67	13.094	-173.328
3	47648058	N	A	T	137	0.001	0.842334	57	19.699	-114.988	0.825217	80	30.6544	-150.963
3	47648142	N	A	G	136	0.001	0.853177	68	21.8816	-142.945	0.823745	68	26.276	-127.57
3	47648226	N	A	C	141	0.001	0.675793	74	52.6347	-66.4609	0.731498	67	39.4607	-83.0186
3	47648296	N	A	T	157	0.001	0.592654	81	72.4004	-35.7523	0.7765	76	37.2514	-116.849
3	47648316	N	C	A	156	0.001	0.57505	80	74.5989	-28.1735	0.737	76	43.8431	-96.8557
3	47648331	N	T	A	157	0.0191083	0.581296	81	72.6287	-30.6594	0.773803	76	25.3352	-107.772
3	47648389	N	T	G	154	0.001	0.585771	70	63.6261	-28.4341	0.654865	84	63.6075	-65.3092
3	47648411	N	G	A	153	0.00980392	0.582633	68	53.1182	-25.6454	0.659875	85	62.6047	-68.0519
3	47648480	N	T	A	95	0.001	1	40	0	-143.261	0.8002	55	24.0961	-93.7103
3	47648520	N	C	T	143	0.001	0.644833	76	59.2237	-54.7994	0.656821	67	50.4468	-52.836
3	47648525	N	C	T	134	0.001	0.600067	70	61.4289	-33.5801	0.67199	64	46.0564	-56.0579
3	47648560	N	C	T	152	0.001	0.686872	83	57.0171	-79.9777	0.710285	69	43.8525	-76.2948
3	47648603	N	T	C	141	0.001	0.671167	76	54.8292	-66.2048	0.754016	65	35.0689	-90.0684
3	47648656	N	T	C	154	0.001	0.756581	78	41.6432	-109.411	0.789667	76	35.0542	-123.809
3	47648660	N	G	T	152	0.001	0.785	79	37.2474	-126.114	0.904379	73	15.2832	-184.706
3	47648745	N	G	T	150	0.001	0.576974	78	72.4044	-28.2202	0.708472	72	46.0457	-78.8062
3	47648766	N	C	T	154	0.001	0.493667	79	85.5864	2.20988	0.666778	75	54.8306	-63.4256
3	47648767	N	G	T	151	0.001	0.567947	81	76.7948	-25.6679	0.8002	70	30.6678	-119.268
3	47648811	N	A	T	165	0.00909091	0.535933	85	76.7905	-13.4776	0.676074	80	56.1552	-71.5329
3	47648830	N	T	G	135	0.001	0.521141	71	74.6109	-6.71848	0.656354	64	48.2536	-50.3004
3	47648930	N	G	C	148	0.0101351	0.667808	67	40.4281	-55.0333	0.854262	81	25.2684	-169.575
3	47649153	N	C	T	153	0.001	0.49152	59	63.6408	2.21417	0.606454	94	81.1719	-48.2325
3	47649310	N	A	G	138	0.001	0.523825	63	65.8327	-6.73459	0.720147	75	46.0417	-87.5375
3	47649439	N	T	A	169	0.001	0.487171	78	83.3905	4.44572	0.648451	91	70.1898	-67.4579
3	47649440	N	A	T	167	0.001	0.480506	77	81.1946	6.70859	0.655659	90	67.9939	-70.3797
3	47649480	N	C	T	161	0.001	0.444407	81	78.992	20.7771	0.700134	80	52.6267	-83.4764
3	47649496	N	T	A	168	0.001	0.436739	87	83.3785	25.564	0.666778	81	59.217	-68.4996
3	47649748	N	C	T	129	0.001	0.981453	53	2.12654	-175.61	0.8555	76	24.0681	-161.161
3	47650162	N	T	A	152	0.001	0.675793	74	52.6347	-66.4609	0.833556	78	28.4599	-152.099
3	47650922	N	T	A	134	0.001	0.750167	64	35.0702	-87.0551	0.414228	70	63.6262	28.4341
3	47650941	N	T	A	153	0.001	0.625083	80	65.81	-48.9979	0.438315	73	70.2138	20.8875
3	47651061	N	T	C	157	0.001	0.516865	89	94.3619	-6.69283	0.588294	68	61.4316	-28.4955
3	47651066	N	A	C	163	0.001	0.516865	89	94.3619	-6.69283	0.540568	74	74.6069	-13.6704
3	47651305	N	A	T	176	0.001	0.434739	92	87.7663	27.9364	0.607214	84	72.3964	-43.4373
3	47651406	N	C	A	147	0.001	0.402532	77	68.0113	35.8992	0.642953	70	54.8373	-49.7392
3	47651558	N	T	A	196	0.001	0.456493	92	92.1607	18.2743	0.730923	104	61.3836	-128.483
3	47651566	N	A	G	188	0.001	0.481916	83	87.7783	6.70013	0.714429	105	65.7767	-118.799
3	47651997	N	A	C	185	0.001	0.494378	89	96.5592	2.20847	0.666778	96	70.1832	-81.1847
3	47652047	N	C	T	163	0.001	0.519	79	83.3892	-6.70561	0.80973	84	35.0435	-148.903
3	47652195	N	G	C	155	0.001	0.558863	68	65.826	-18.5211	0.827805	87	32.8423	-165.863
3	47654330	N	T	A	163	0.001	0.892154	74	17.4791	-179.329	0.865412	89	26.248	-195.806
3	47654743	N	T	A	152	0.001	0.430723	65	61.4356	21.0252	0.689782	87	59.209	-85.3445
3	47654839	N	G	A	153	0.001	0.348384	66	50.4482	50.1014	0.655276	87	65.8007	-67.8444
3	47655073	N	T	A	158	0.001	0.412442	80	72.4017	33.2238	0.666778	78	57.0238	-65.9626
3	47655189	N	T	C	144	0.001	0.5	66	72.4204	0	0.64112	78	61.4182	-54.6291
3	47655202	N	T	A	149	0.001	0.66208	71	52.6387	-58.123	0.705265	78	50.4321	-83.8349
3	47655225	N	C	A	146	0.001	0.5	78	85.5877	0	0.676588	68	48.2482	-61.3892
3	47655261	N	G	C	148	0.001	0.583389	72	65.8207	-28.3761	0.579	76	70.2098	-28.2694
3	47655334	N	G	A	161	0.001	0.379667	79	65.8114	46.362	0.646439	82	63.6101	-59.8617
3	47655343	N	C	A	162	0.001	0.64112	78	61.4182	-54.6291	0.416611	84	76.7908	33.1054
3	47655357	N	C	T	153	0.001	0.399933	75	65.8167	35.9787	0.692436	78	52.6293	-77.758
3	47655380	N	T	G	161	0.001	0.662609	80	59.2184	-65.7333	0.394992	81	70.2032	40.9474
3	47655447	N	G	T	182	0.001	0.38534	96	81.1693	53.4257	0.627992	86	70.1965	-54.0299
3	47655501	N	T	A	185	0.001	0.949795	99	10.8541	-293.196	0.872341	86	24.0548	-194.073
3	47655564	N	C	A	181	0.001	0.596024	99	87.7569	-45.4165	0.707455	82	52.624	-89.2378
3	47655590	N	G	A	169	0.001	0.597891	92	81.1746	-43.0946	0.701433	77	50.4335	-80.9556
3	47655591	N	T	G	172	0.001	0.600067	95	83.3678	-45.573	0.701433	77	50.4335	-80.9556
3	47655629	N	T	G	167	0.001	0.555593	90	87.7689	-23.0857	0.675442	77	54.8279	-68.9968
3	47655647	N	A	G	173	0.001	0.461513	91	92.162	15.9196	0.597626	82	72.399	-38.2977
3	47655707	N	T	A	162	0.001	0.415674	89	81.1786	35.4986	0.616516	73	61.4249	-41.3483
3	47655964	N	A	G	136	0.0110294	0.474387	59	60.6514	6.74429	0.592793	77	59.7525	-32.9665
3	47656032	N	T	C	127	0.001	0.678085	59	41.6686	-53.7827	0.764883	68	35.0649	-99.1672
3	47656040	N	T	C	136	0.001	0.566711	60	57.0478	-18.6477	0.5	76	83.3932	0
3	47656062	N	T	C	135	0.001	0.444407	54	52.6614	13.8514	0.605008	81	70.2032	-40.9474
3	47656071	N	T	G	121	0.001	0.469367	49	50.4708	6.77546	0.680676	72	50.4401	-66.7322
3	47656075	N	T	A	124	0.120968	0.434231	52	34.668	13.4913	0.637019	72	22.4174	-36.0463
3	47656105	N	G	A	135	0.001	0.421823	64	59.2397	23.5412	0.66208	71	52.6387	-58.123
3	47656154	N	G	A	154	0.00974026	0.447418	67	65.0438	16.1133	0.652157	87	57.6182	-64.414
3	47656210	N	A	G	145	0.001	0.524607	61	63.6382	-6.73929	0.666778	84	61.4103	-71.0366
3	47656222	N	T	A	150	0.001	0.517869	56	59.2504	-4.46588	0.63839	94	74.5802	-64.414
3	47656394	N	T	A	90	0.001	0.710667	38	24.1188	-42.1071	0.788654	52	24.1001	-84.3413
3	47656409	N	G	T	92	0.001	0.64112	39	30.7091	-27.3145	0.641604	53	41.6766	-37.2622
3	47656499	N	A	T	144	0.001	0.724288	58	35.0782	-69.2086	0.744349	86	48.2242	-113.7
3	47656507	N	A	T	136	0.001	0.509097	55	59.2517	-2.21541	0.592654	81	72.4004	-35.7523
3	47656693	N	T	A	146	0.001	0.612979	62	52.6507	-33.9499	0.76208	84	43.8325	-120.916
3	47656824	N	G	T	142	0.001	0.369143	65	52.6467	41.8511	0.610463	77	65.8141	-41.1371
3	47657016	N	C	A	113	0.001	0.660484	53	39.4793	-42.9032	0.5	60	65.8367	0
3	47657017	N	G	T	118	0.001	0.660484	53	39.4793	-42.9032	0.523092	65	68.0273	-6.73019
3	47657019	N	T	G	115	0.001	0.666778	51	37.2848	-43.1294	0.531271	64	65.8314	-9.03906
3	47657021	N	T	G	114	0.001	0.653949	52	39.4807	-40.1594	0.51614	62	65.834	-4.45898
3	47657043	N	T	C	134	0.001	0.531271	64	65.8314	-9.03906	0.571476	70	65.8234	-23.4057
3	47657058	N	T	A	140	0.0107143	0.547215	64	62.8019	-13.7467	0.533575	76	68.2645	-11.1967
3	47657099	N	C	G	128	0.001	0.566711	60	57.0478	-18.6477	0.529431	68	70.2205	-9.02434
3	47657140	N	G	A	129	0.001	0.610243	59	50.4575	-31.452	0.614362	70	59.2317	-38.8453
3	47657839	N	C	A	168	0.001	0.469859	83	85.581	11.2875	0.552977	85	83.3812	-20.7298
3	47657874	N	A	T	165	0.001	0.567947	81	76.7948	-25.6679	0.452349	84	83.3825	18.3409
3	47657989	N	T	C	156	0.001	0.580301	81	74.5976	-30.6594	0.760174	75	39.45	-107.002
3	47658169	N	C	T	110	0.001	0.623033	61	50.4548	-36.685	0.755272	49	26.3013	-68.3063
3	47658170	N	A	G	108	0.001	0.550033	60	59.245	-13.7843	0.645931	48	37.2888	-34.9044
3	47658669	N	A	C	121	0.001	0.596839	62	54.8479	-28.704	0.440638	59	57.0491	16.213
3	47659131	N	A	C	186	0.001	0.459973	100	100.939	18.2185	0.639628	86	67.9993	-59.5208
3	47659194	N	C	A	170	0.00882353	0.596315	95	74.7206	-42.6086	0.788373	75	34.2706	-120.702
3	47659196	N	T	A	171	0.001	0.442067	95	92.1567	25.446	0.644833	76	59.2237	-54.7994
3	47659219	N	G	A	156	0.001	0.64207	81	63.6115	-57.1578	0.8002	75	32.8583	-127.787
3	47659255	N	G	C	155	0.001	0.555593	81	78.992	-20.7771	0.770451	74	37.2541	-110.71
3	47659395	N	G	C	168	0.001	0.466644	75	76.8028	11.3197	0.699058	93	61.3982	-96.433
3	47659583	N	T	C	146	0.001	0.630224	73	59.2277	-46.7499	0.794717	73	32.861	-121.526
3	47659868	N	C	A	167	0.001	0.731498	67	39.4607	-83.0186	0.880254	100	26.2333	-232.234
3	47659965	N	G	A	165	0.001	0.550033	80	78.9934	-18.3792	0.764883	85	43.8311	-123.959
3	47660444	N	G	T	143	0.001	0.391232	69	59.233	36.2454	0.675793	74	52.6347	-66.4609
3	47660472	N	G	A	138	0.001	0.447726	67	65.8274	16.1133	0.690268	71	48.2442	-69.8557
3	47660821	N	T	C	148	0.001	0.797073	64	28.4786	-107.615	0.881207	84	21.8602	-195.747
3	47661080	N	A	C	111	0.0540541	0.682498	37	23.6508	-33.2304	0.856172	74	9.4136	-133.442
3	47661122	N	T	A	117	0.001	0.613712	44	37.2941	-24.265	0.671347	73	52.636	-63.668
3	47661123	N	T	C	132	0.0113636	0.537322	54	54.1093	-9.08546	0.68976	78	44.9109	-73.9986
3	47661143	N	C	A	140	0.001	0.8002	60	26.2867	-102.229	0.8002	80	35.0489	-136.306
3	47661181	N	C	A	154	0.001	0.822133	73	28.4666	-136.072	0.839733	81	28.4559	-161.778
3	47661185	N	T	C	155	0.001	0.822133	73	28.4666	-136.072	0.841691	82	28.4545	-165.014
3	47661216	N	T	A	147	0.001	0.430509	72	68.0179	23.3656	0.600067	75	65.8167	-35.9787
3	47661236	N	T	C	141	0.001	0.85098	67	21.8829	-139.682	0.811018	74	30.6624	-131.871
3	47661237	N	C	T	142	0.001	0.608768	69	59.233	-36.2454	0.808425	73	30.6638	-128.711
3	47661242	N	C	T	137	0.001	0.582144	67	61.4329	-25.9836	0.77161	70	35.0622	-105.279
3	47661248	N	T	G	147	0.001	0.625083	72	59.229	-44.0981	0.840227	75	26.2667	-150.08
3	47661264	N	G	A	146	0.001	0.614362	70	59.2317	-38.8453	0.4605	76	76.8015	13.6575
3	47661270	N	C	T	141	0.001	0.615462	65	54.8439	-36.4513	0.7765	76	37.2514	-116.849
3	47661311	N	T	A	160	0.001	0.853569	75	24.0694	-157.893	0.811973	85	35.0422	-152.067
3	47661373	N	G	T	159	0.001	0.592167	76	68.0126	-33.3549	0.783322	83	39.4393	-131.528
3	47661379	N	C	T	159	0.00943396	0.605934	76	64.9577	-38.5493	0.80682	83	28.0132	-140.76
3	47661385	N	T	A	165	0.001	0.569667	79	74.6003	-25.7061	0.441822	86	83.3798	23.1377
3	47661423	N	T	C	144	0.001	0.59708	67	59.2357	-31.1024	0.83139	77	28.4612	-148.883
3	47661424	N	C	T	145	0.001	0.82111	67	26.2773	-124.378	0.807898	78	32.8543	-137.228
3	47661552	N	G	A	120	0.001	0.716811	60	37.2728	-68.7766	0.850234	60	19.695	-124.736
3	47661648	N	A	G	136	0.001	0.833556	66	24.0814	-128.699	0.871677	70	19.6817	-157.584
3	47661670	N	G	A	122	0.0122951	0.809005	62	25.3461	-108.52	0.867443	60	11.7024	-126.933
3	47661685	N	A	G	135	0.001	0.746433	67	37.2635	-89.4929	0.779598	68	32.8677	-106.002
3	47661695	N	C	T	126	0.001	0.672246	61	43.8631	-53.5213	0.815595	65	26.28	-118.014
3	47661712	N	T	A	132	0.001	0.677041	65	46.055	-58.8536	0.776304	67	32.869	-102.921
3	47661733	N	A	T	134	0.001	0.819658	72	28.4679	-132.884	0.838936	62	21.8896	-123.45
3	47661738	N	G	A	135	0.001	0.709	79	50.4308	-86.725	0.857381	56	17.5031	-119.588
3	47661751	N	C	T	133	0.001	0.8002	80	35.0489	-136.306	0.84929	53	17.5071	-109.791
3	47661773	N	G	A	154	0.001	0.689015	90	61.4023	-87.8745	0.828344	64	24.0841	-122.274
3	47661779	N	G	A	160	0.001	0.695783	92	61.3996	-93.5706	0.823745	68	26.276	-127.57
3	47661799	N	A	T	168	0.001	0.87654	97	26.2373	-222.262	0.803019	71	30.6664	-122.408
3	47661817	N	A	C	177	0.001	0.712908	94	59.1997	-105.465	0.81949	83	32.8477	-153.082
3	47661837	N	A	G	168	0.001	0.722371	90	54.8106	-106.304	0.820727	78	30.6571	-144.576
3	47661854	N	C	T	183	0.001	0.720147	100	61.3889	-116.717	0.831546	83	30.6504	-160.583
3	47661858	N	T	A	160	0.001	0.70602	85	54.8173	-91.7523	0.813543	75	30.6611	-135.039
3	47661878	N	A	G	181	0.001	0.72932	96	56.9998	-117.618	0.847291	85	28.4505	-174.749
3	47661879	N	T	A	163	0.001	0.863879	88	26.2493	-192.514	0.826885	75	28.4639	-142.466
3	47661882	N	C	T	178	0.001	0.849696	93	30.6371	-192.948	0.811973	85	35.0422	-152.067
3	47661896	N	G	A	175	0.001	0.764221	89	46.023	-129.395	0.814163	86	35.0409	-155.236
3	47661907	N	C	T	170	0.001	0.835389	91	32.837	-178.72	0.861	79	24.0641	-170.993
3	47661920	N	T	G	162	0.001	0.795652	88	39.4327	-147.081	0.838063	74	26.268	-146.848
3	47661922	N	A	G	161	0.001	0.816303	87	35.0396	-158.41	0.838063	74	26.268	-146.848
3	47661926	N	T	A	152	0.001	0.506028	83	89.9755	-2.20927	0.594266	69	61.4303	-31.0279
3	47661938	N	G	A	164	0.001	0.722371	90	54.8106	-106.304	0.797496	74	32.8597	-124.653
3	47661939	N	T	C	167	0.001	0.854169	89	28.4452	-187.788	0.872043	78	21.8682	-175.828
3	47661959	N	C	A	161	0.001	0.843603	83	28.4532	-168.255	0.833556	78	28.4599	-152.099
3	47661965	N	A	T	170	0.001	0.689015	90	61.4023	-87.8745	0.812709	80	32.8517	-143.552
3	47661992	N	T	A	165	0.001	0.809195	89	37.2341	-157.419	0.802834	76	32.857	-130.927
3	47661998	N	A	T	164	0.001	0.848058	92	30.6384	-189.693	0.903047	72	15.2845	-181.325
3	47662026	N	C	T	146	0.001	0.808425	73	30.6638	-128.711	0.918087	73	13.086	-193.753
3	47662040	N	T	A	150	0.001	0.845301	71	24.0748	-144.865	0.937	79	10.8807	-223.849
3	47662130	N	T	A	146	0.001	0.806174	67	28.4746	-117.038	0.924334	79	13.078	-214.267
3	47662146	N	C	A	152	0.001	0.823745	68	26.276	-127.57	0.869294	84	24.0574	-187.46
3	47662194	N	T	C	99	0.001	0.647157	51	39.482	-37.4361	0.937792	48	6.52765	-136.382
3	47662245	N	A	T	47	0.001	0.458306	24	24.1375	4.56131	0.782797	23	10.9554	-36.3637
3	47662260	N	G	A	116	0.001	0.86465	59	17.4991	-129.44	0.754556	57	30.6851	-79.1873
3	47662266	N	C	T	121	0.001	0.750167	60	32.8783	-81.6142	0.885503	61	15.2992	-144.36
3	47662338	N	T	A	166	0.001	0.655276	87	65.8007	-67.8444	0.873667	79	21.8669	-179.139
3	47662378	N	G	A	166	0.001	0.629716	81	65.8087	-51.6488	0.847291	85	28.4505	-174.749
3	47662457	N	A	C	165	0.001	0.740901	81	46.0337	-105.272	0.869294	84	24.0574	-187.46
3	47662465	N	T	A	169	0.001	0.482341	85	89.9728	6.69759	0.63104	84	68.0019	-54.1686
3	47662470	N	A	C	160	0.009375	0.861246	78	23.1914	-167.711	0.779536	82	32.1608	-123.773
3	47662540	N	A	G	159	0.001	0.518084	83	87.7783	-6.70013	0.605333	76	65.8154	-38.5493
3	47662558	N	C	T	167	0.001	0.771265	83	41.6366	-124.636	0.833556	84	30.6491	-163.799
3	47662645	N	C	T	176	0.001	0.783973	74	35.0569	-117.602	0.872798	102	28.4279	-230.563
3	47662659	N	A	T	170	0.001	0.47141	70	72.415	9.01761	0.630087	100	81.1639	-63.9661
3	47662727	N	T	C	178	0.001	0.4605	76	76.8015	13.6575	0.588294	102	92.1474	-42.7432
3	47662745	N	C	A	176	0.001	0.818394	77	30.6584	-141.391	0.83861	99	35.0236	-196.874
3	47662754	N	T	A	182	0.001	0.687625	80	54.8239	-77.4465	0.784504	102	48.2029	-162.477
3	47662784	N	A	T	175	0.001	0.689315	74	50.4375	-72.3854	0.841812	101	35.0209	-203.343
3	47662786	N	A	T	185	0.001	0.859214	78	24.0654	-167.711	0.841349	107	37.2101	-215.041
3	47662793	N	A	G	175	0.001	0.710667	76	48.2376	-84.2143	0.868933	99	28.4319	-220.643
3	47662876	N	A	G	166	0.001	0.380202	71	59.2304	41.4631	0.621133	95	78.9734	-56.1603
3	47662932	N	G	A	165	0.001	0.708472	72	46.0457	-78.8062	0.806656	93	39.426	-162.78
3	47662934	N	C	T	167	0.001	0.708472	72	46.0457	-78.8062	0.810734	95	39.4233	-169.097
3	47662938	N	A	G	176	0.001	0.426618	75	70.2112	25.7886	0.613937	101	85.5571	-55.82
3	47662990	N	A	T	165	0.001	0.632441	68	54.8399	-44.372	0.773378	97	48.2096	-147.059
3	47663027	N	G	T	156	0.001	0.871215	62	17.4951	-139.339	0.872589	94	26.2413	-212.318
3	47663037	N	A	G	152	0.001	0.866911	60	17.4978	-132.735	0.869812	92	26.244	-205.703
3	47663043	N	G	A	155	0.00967742	0.507988	64	59.4247	-2.19724	0.571895	91	84.5138	-30.4274
3	47663072	N	A	T	171	0.001	0.536256	69	70.2192	-11.3488	0.598105	102	89.9501	-47.8916
3	47663230	N	T	C	122	0.001	0.609448	64	54.8452	-33.8486	0.482747	58	61.4449	4.46341
3	47663236	N	C	A	126	0.001	0.603243	63	54.8466	-31.2658	0.444407	63	61.4382	16.16
3	47663274	N	G	T	137	0.001	0.698545	63	41.6632	-65.1296	0.783973	74	35.0569	-117.602
3	47663618	N	A	T	132	0.001	0.730312	63	37.2688	-77.5853	0.855309	69	21.8802	-146.213
3	47663681	N	C	T	155	0.001	0.588294	68	61.4316	-28.4955	0.747291	87	48.2229	-116.696
3	47663737	N	A	T	150	0.001	0.803019	71	30.6664	-122.408	0.962334	79	6.4863	-244.405
3	47663762	N	G	A	150	0.001	0.840807	69	24.0774	-138.382	0.938564	81	10.8781	-230.758
3	47663773	N	T	C	145	0.001	0.563423	71	68.0193	-20.9189	0.729883	74	43.8458	-90.9294
3	47663775	N	C	A	138	0.001	0.716562	67	41.6579	-76.6964	0.732549	71	41.6526	-88.4528
3	47663804	N	C	A	156	0.001	0.707455	82	52.624	-89.2378	0.783973	74	35.0569	-117.602
3	47663886	N	G	T	168	0.001	0.787692	80	37.2461	-129.216	0.829765	88	32.841	-169.07
3	47663909	N	T	G	164	0.001	0.733489	75	43.8445	-93.8877	0.708004	89	57.0091	-97.1562
3	47663912	N	T	C	177	0.001	0.9503	80	8.6822	-237.341	0.87654	97	26.2373	-222.262
3	47663924	N	T	C	178	0.001	0.592654	81	72.4004	-35.7523	0.649584	97	74.5763	-72.5236
3	47663941	N	C	A	182	0.001	0.588294	85	76.7895	-35.6193	0.628952	97	78.9707	-61.4472
3	47663979	N	A	G	184	0.001	0.76941	91	46.0203	-135.5	0.849696	93	30.6371	-192.948
3	47664020	N	T	C	183	0.001	0.872798	102	28.4279	-230.563	0.938564	81	10.8781	-230.758
3	47664044	N	G	T	178	0.001	0.747738	103	56.9905	-138.46	0.706805	75	48.2389	-81.3196
3	47664045	N	G	T	176	0.00852273	0.741379	100	55.9882	-129.485	0.721264	76	38.2693	-86.4115
3	47664099	N	T	C	181	0.001	0.789082	90	41.6272	-146.246	0.714429	91	57.0065	-102.96
3	47664140	N	C	A	189	0.001	0.8634	95	28.4372	-207.46	0.766135	94	48.2136	-137.879
3	47664180	N	C	A	191	0.001	0.821267	95	37.2261	-176.468	0.698049	96	63.5915	-98.9559
3	47664186	N	A	C	185	0.001	0.722371	90	54.8106	-106.304	0.663267	95	70.1845	-78.4174
3	47664196	N	G	A	186	0.001	0.70666	92	59.2024	-99.6701	0.63839	94	74.5802	-64.414
3	47664223	N	G	A	156	0.001	0.8002	75	32.8583	-127.787	0.679132	81	57.0198	-74.3363
3	47664226	N	T	C	149	0.001	0.706805	75	48.2389	-81.3196	0.60818	74	63.6208	-38.6425
3	47664263	N	T	A	174	0.001	0.905032	84	17.4658	-213.025	0.755726	90	48.2189	-125.732
3	47664266	N	T	C	170	0.001	0.903884	83	17.4671	-209.643	0.770295	87	43.8284	-130.067
3	47664300	N	T	C	152	0.001	0.87525	72	19.679	-164.208	0.762675	80	41.6406	-115.478
3	47664327	N	T	A	153	0.001	0.727424	77	46.039	-93.4108	0.710667	76	48.2376	-84.2142
3	47664362	N	G	A	137	0.001	0.818394	66	26.2787	-121.192	0.91577	71	13.0886	-186.934
3	47664393	N	G	T	135	0.001	0.600067	60	52.6534	-28.783	0.666778	75	54.8306	-63.4256
3	47664396	N	A	C	133	0.0112782	0.628089	59	47.4484	-36.8141	0.67254	74	44.8591	-62.8569
3	47664429	N	C	T	139	0.001	0.8002	60	26.2867	-102.229	0.759667	79	41.6419	-112.441
3	47664476	N	C	A	136	0.001	0.475393	61	63.6381	6.73929	0.546698	75	74.6056	-16.0349
3	47664479	N	G	A	135	0.001	0.8002	60	26.2867	-102.229	0.733489	75	43.8445	-93.8877
3	47664496	N	A	T	139	0.001	0.793847	63	28.4799	-104.49	0.763334	76	39.4487	-110.041
3	47664509	N	C	T	134	0.001	0.68865	61	41.6659	-59.4264	0.712471	73	46.0444	-81.7057
3	47664535	N	A	G	121	0.001	0.854782	55	17.5044	-116.316	0.788071	66	30.6731	-106.778
3	47664542	N	G	T	116	0.001	0.782006	55	26.2933	-86.6544	0.770672	61	30.6798	-91.3532
3	47664624	N	G	A	143	0.001	0.833556	60	21.8922	-116.999	0.831546	83	30.6504	-160.583
3	47664669	N	G	A	141	0.001	0.618261	55	46.0684	-31.6659	0.662899	86	63.6048	-70.8069
3	47664721	N	T	G	112	0.001	0.881207	42	10.9301	-97.8736	0.843086	70	24.0761	-141.621
3	47664723	N	A	G	134	0.001	0.777963	54	26.2947	-83.5684	0.862742	80	24.0628	-174.279
3	47664730	N	G	T	125	0.001	0.604236	48	41.6833	-24.0709	0.74042	77	43.8418	-99.8331
3	47664776	N	A	T	141	0.001	0.610243	59	50.4575	-31.452	0.475593	82	85.5824	8.98409
3	47664828	N	C	G	162	0.001	0.594266	69	61.4303	-31.0279	0.709817	93	59.201	-102.563
3	47664832	N	G	T	160	0.001	0.8002	70	30.6678	-119.268	0.833556	90	32.8383	-175.499
3	47664834	N	C	T	156	0.001	0.836045	67	24.0801	-131.921	0.831682	89	32.8397	-172.282
3	47664858	N	A	C	153	0.001	0.833556	66	24.0814	-128.699	0.816303	87	35.0396	-158.41
3	47664860	N	G	T	149	0.001	0.828344	64	24.0841	-122.274	0.823745	85	32.845	-159.463
3	47664935	N	T	C	138	0.001	0.759432	54	28.4919	-76.7735	0.893119	84	19.663	-204.262
3	47665274	N	C	T	57	0.001	0.566711	30	28.5239	-9.32383	0.740901	27	15.3446	-35.0907
3	47665302	N	G	A	46	0.001	0.576974	26	24.1348	-9.40673	0.750167	20	10.9594	-27.2047
3	47665625	N	A	G	138	0.001	0.628291	78	63.6155	-49.1304	0.766845	60	30.6811	-88.2961
3	47665657	N	G	T	132	0.001	0.814496	70	28.4706	-126.526	0.806656	62	26.284	-108.52
3	47665663	N	G	A	129	0.001	0.82111	67	26.2773	-124.378	0.790516	62	28.4812	-101.373
3	47665757	N	T	C	107	0.001	0.694007	49	32.893	-49.3113	0.724288	58	35.0782	-69.2086
3	47665773	N	A	T	112	0.001	0.736006	53	30.6905	-67.2047	0.813769	59	24.0908	-106.328
3	47665890	N	G	A	72	0.001	0.526333	38	39.4994	-4.49976	0.735451	34	19.7297	-42.9909
3	47665968	N	T	A	71	0.001	0.666778	33	24.1255	-27.9072	0.710667	38	24.1188	-42.1071
3	47666015	N	C	G	72	0.001	0.535738	28	28.5266	-4.53743	0.659197	44	32.8997	-35.2941
3	47666066	N	C	A	59	0.001	0.653949	26	19.7403	-20.0797	0.606131	33	28.5199	-16.8768
3	47666243	N	T	G	142	0.001	0.576974	52	48.2696	-18.8135	0.744608	90	50.4161	-119.14
3	47666253	N	C	T	136	0.001	0.640093	50	39.4834	-34.734	0.814163	86	35.0409	-155.236
3	47666308	N	C	A	122	0.001	0.645931	48	37.2888	-34.9044	0.675793	74	52.6347	-66.4609
3	47666309	N	A	G	125	0.001	0.680972	47	32.8957	-43.6434	0.679607	78	54.8266	-71.8014
3	47666335	N	G	T	120	0.001	0.730923	52	30.6918	-64.2415	0.80903	68	28.4732	-120.194
3	47666365	N	A	T	123	0.001	0.712006	59	37.2741	-65.8661	0.703261	64	41.6619	-68.002
3	47666401	N	G	A	126	0.001	0.758237	62	32.8757	-87.6521	0.687625	64	43.8591	-61.9572
3	47666422	N	T	C	127	0.011811	0.662831	66	40.5711	-52.2986	0.640459	61	47.3745	-42.1538
3	47666432	N	T	A	129	0.001	0.661646	65	48.2522	-53.0496	0.687625	64	43.8591	-61.9572
3	47666454	N	A	G	132	0.001	0.735451	68	39.4594	-85.9818	0.687625	64	43.8591	-61.9572
3	47666461	N	A	G	141	0.001	0.685838	70	48.2456	-67.0203	0.690268	71	48.2442	-69.8557
3	47666509	N	G	A	133	0.001	0.630857	65	52.6467	-41.8511	0.647157	68	52.6427	-49.9147
3	47666514	N	G	T	156	0.001	0.730923	78	46.0377	-96.3623	0.76941	78	39.446	-116.143
3	47666519	N	T	C	155	0.00967742	0.689542	77	51.7366	-74.9157	0.676471	78	46.8813	-68.1598
3	47666566	N	G	A	152	0.001	0.739886	73	41.6499	-94.3942	0.734334	79	46.0364	-99.3231
3	47666631	N	G	A	124	0.0120968	0.780055	64	23.8654	-95.9286	0.886475	60	14.4089	-141.022
3	47666639	N	C	T	122	0.001	0.725957	62	37.2701	-74.6368	0.750167	60	32.8783	-81.6142
3	47666719	N	C	G	145	0.0103448	0.63986	72	56.1313	-49.5738	0.681818	73	42.6504	-65.8652
3	47666726	N	G	C	152	0.001	0.921334	76	13.082	-204	0.829167	76	28.4626	-145.672
3	47666734	N	A	T	170	0.00882353	0.651499	84	55.3605	-61.8842	0.66376	86	62.7048	-70.8069
3	47666805	N	A	G	160	0.001	0.666778	69	50.4441	-58.3515	0.659447	91	67.9926	-73.1244
3	47666833	N	A	C	156	0.001	0.616745	60	50.4561	-34.0581	0.718896	96	59.197	-111.295
3	47666901	N	A	T	165	0.001	0.577516	71	65.822	-25.8806	0.680972	94	65.7914	-87.2868
3	47666911	N	C	A	164	0.001	0.685055	73	50.4388	-69.5525	0.703432	91	59.2037	-96.7859
3	47666952	N	T	C	155	0.001	0.538487	65	65.83	-11.3711	0.711252	90	57.0078	-100.053
3	47667067	N	C	A	161	0.001	0.600067	75	65.8167	-35.9787	0.721078	86	52.6187	-100.879
3	47667068	N	G	A	161	0.001	0.80576	72	30.6651	-125.556	0.797952	89	39.4314	-150.21
3	47667232	N	T	C	133	0.001	0.777963	63	30.6771	-97.4964	0.814496	70	28.4706	-126.526
3	47667437	N	A	T	132	0.001	0.656821	67	50.4468	-52.836	0.353749	65	50.4495	47.383
3	47667750	N	T	A	165	0.001	0.876964	73	19.6777	-167.527	0.880689	92	24.0468	-213.99
3	47667795	N	T	A	174	0.001	0.6975	76	50.4348	-78.0873	0.734851	98	56.9971	-123.536
3	47667923	N	G	A	161	0.001	0.8555	76	24.0681	-161.161	0.917926	85	15.2672	-225.477
3	47667938	N	A	G	154	0.001	0.808425	73	30.6638	-128.711	0.827379	81	30.6531	-154.164
3	47667946	N	C	G	151	0.001	0.833556	72	26.2707	-140.399	0.924334	79	13.078	-214.267
3	47667975	N	A	C	166	0.001	0.811018	74	30.6624	-131.871	0.880689	92	24.0468	-213.99
3	47668140	N	A	C	146	0.001	0.758237	62	32.8757	-87.6521	0.845469	84	28.4519	-171.5
3	47668155	N	C	T	141	0.001	0.631667	57	46.0657	-36.9526	0.785905	84	39.438	-134.626
3	47668183	N	G	C	144	0.0104167	0.715795	64	32.0101	-70.1992	0.865053	80	23.0545	-174.279
3	47668251	N	G	T	75	0.001	0.648748	37	28.5146	-27.4897	0.5	38	41.6966	0
3	47668252	N	G	A	74	0.001	0.638982	36	28.5159	-24.7869	0.868667	38	10.9354	-84.6088
3	47668253	N	G	A	69	0.001	0.628657	35	28.5172	-22.1155	0.529431	34	35.1102	-4.51217
3	47668255	N	G	A	71	0.001	0.600067	35	30.7145	-16.7901	0.861352	36	10.9381	-78.0227
3	47668268	N	T	A	63	0.001	0.677538	31	21.9309	-28.159	0.593813	32	28.5212	-14.315
3	47668278	N	A	T	108	0.001	0.666778	48	35.0916	-40.5924	0.750167	60	32.8783	-81.6142
3	47668285	N	C	T	103	0.001	0.848058	46	15.3192	-94.8463	0.807222	57	24.0934	-100.003
3	47668314	N	C	T	127	0.023622	0.883326	59	6.52298	-125.875	0.843735	68	22.0107	-135.149
3	47668340	N	T	G	135	0.0111111	0.574325	62	48.905	-20.8102	0.769132	73	36.2673	-107.653
3	47668393	N	A	T	143	0.0104895	0.692532	69	38.3903	-66.3952	0.894671	74	16.5392	-179.329
3	47668423	N	G	T	148	0.001	0.432387	74	70.2125	23.3277	0.621703	74	61.4236	-43.9726
3	47668456	N	G	T	146	0.001	0.767302	73	37.2555	-107.653	0.890672	73	17.4804	-175.976
3	47668468	N	A	T	146	0.001	0.581135	74	68.0153	-28.3212	0.764065	72	37.2568	-104.604
3	47668471	N	T	C	148	0.001	0.579	76	70.2098	-28.2694	0.736269	72	41.6512	-91.4185
3	47668485	N	A	G	147	0.173469	0.47499	77	38.7413	6.59166	0.735746	70	12.3658	-58.6203
3	47668731	N	A	T	155	0.001	0.674815	83	59.2143	-74.069	0.638982	72	57.0318	-49.5738
3	47668768	N	G	A	154	0.001	0.636455	77	61.4196	-51.9422	0.714429	77	48.2362	-87.1196
3	47668819	N	A	G	166	0.001	0.6501	80	61.4156	-60.0455	0.755985	86	46.027	-120.292
3	47668828	N	C	T	168	0.001	0.658642	82	61.4129	-65.5157	0.406915	86	76.7881	38.1497
3	47668906	N	G	A	159	0.001	0.760174	75	39.45	-107.002	0.893119	84	19.663	-204.262
3	47668933	N	G	C	169	0.001	0.862311	87	26.2506	-189.226	0.939317	82	10.8767	-234.215
3	47668973	N	C	A	171	0.001	0.816303	87	35.0396	-158.41	0.821643	84	32.8463	-156.27
3	47669251	N	G	A	161	0.001	0.505886	85	92.1701	-2.20898	0.605333	76	65.8154	-38.5493
3	47669722	N	A	C	143	0.001	0.428524	77	72.4057	25.7463	0.59097	66	59.237	-28.5607
3	47669822	N	A	G	152	0.00986842	0.54245	84	74.7104	-15.8095	0.514804	68	71.6107	-4.45329
3	47669826	N	G	T	147	0.001	0.756581	78	41.6432	-109.411	0.753792	69	37.2608	-95.5091
3	47669946	N	G	A	148	0.001	0.666778	78	57.0238	-65.9626	0.871677	70	19.6817	-157.584
3	47669971	N	T	C	148	0.001	0.698763	73	48.2416	-75.564	0.92028	75	13.0833	-200.582
3	47669979	N	T	A	152	0.001	0.693462	75	50.4361	-75.2305	0.896368	77	17.4751	-189.407
3	47670029	N	C	T	145	0.001	0.5	78	85.5877	0	0.671756	67	48.2496	-58.5946
3	47670075	N	C	G	155	0.00967742	0.715686	85	44.8464	-93.9495	0.758824	70	36.4467	-98.5316
3	47670539	N	G	A	99	0.001	0.579	38	35.1049	-14.1347	0.705055	61	39.4687	-65.4845
3	47670727	N	A	C	169	0.001	0.600067	80	70.2045	-38.3773	0.775465	89	43.8258	-136.203
3	47670731	N	T	C	171	0.001	0.548813	82	81.1879	-18.3595	0.719247	89	54.8119	-103.375
3	47670760	N	A	C	158	0.001	0.546698	75	74.6056	-16.0349	0.638647	83	65.806	-56.9939
3	47670765	N	A	T	163	0.001	0.83139	77	28.4612	-148.883	0.907248	86	17.4631	-219.797
3	47670766	N	C	G	153	0.001	0.826305	69	26.2747	-130.768	0.893119	84	19.663	-204.262
3	47670807	N	T	A	162	0.001	0.675793	74	52.6347	-66.4609	0.784281	88	41.6299	-140.039
3	47670829	N	G	A	175	0.001	0.873813	87	24.0534	-197.384	0.829765	88	32.841	-169.07
3	47670831	N	T	A	177	0.001	0.865412	89	26.248	-195.806	0.829765	88	32.841	-169.07
3	47670853	N	C	A	173	0.001	0.72515	80	48.2322	-95.8966	0.720577	93	57.0038	-108.798
3	47670867	N	A	T	166	0.001	0.861	79	24.0641	-170.993	0.793299	87	39.434	-143.958
3	47670926	N	G	A	164	0.10061	0.813217	86	27.6084	-140.841	0.91008	78	-4.64861	-133.581
3	47670965	N	G	A	168	0.001	0.839307	87	30.6451	-173.477	0.790317	81	37.2448	-132.325
3	47670982	N	T	G	137	0.001	0.676174	71	50.4415	-63.925	0.666778	66	48.2509	-55.8145
3	47670983	N	T	C	132	0.001	0.695783	69	46.0497	-70.1779	0.682662	63	43.8605	-59.1302
3	47670984	N	T	C	132	0.001	0.685838	70	48.2456	-67.0203	0.677538	62	43.8618	-56.3181
3	47671006	N	A	T	143	0.001	0.861	79	24.0641	-170.993	0.843979	64	21.8869	-129.926
3	47671008	N	A	C	152	0.001	0.869294	84	24.0574	-187.46	0.882608	68	17.4871	-159.263
3	47671012	N	A	G	151	0.001	0.869294	84	24.0574	-187.46	0.85098	67	21.8829	-139.682
3	47671030	N	A	T	141	0.001	0.633892	71	57.0331	-46.8943	0.671543	70	50.4428	-61.1313
3	47671032	N	G	T	141	0.001	0.442819	70	68.0206	18.4941	0.59161	71	63.6248	-30.9577
3	47671310	N	G	T	143	0.001	0.709817	62	39.4673	-68.3755	0.901502	81	17.4698	-202.887
3	47671456	N	A	T	182	0.001	0.850809	87	28.4479	-181.261	0.884467	95	24.0428	-223.99
3	47671506	N	T	A	153	0.001	0.475593	82	85.5824	8.98409	0.549329	71	70.2165	-16.0718
3	47671508	N	G	T	155	0.00967742	0.553287	86	74.7141	-20.5203	0.463531	69	69.418	11.3488
3	47671546	N	C	T	171	0.001	0.77678	94	46.0163	-144.705	0.792403	77	35.0529	-126.923
3	47671555	N	G	A	153	0.001	0.747	79	43.8391	-105.815	0.729883	74	43.8458	-90.9294
3	47671556	N	A	C	153	0.001	0.753255	81	43.8364	-111.831	0.791861	72	32.8623	-118.406
3	47671563	N	G	T	139	0.0863309	0.781052	74	24.621	-101.774	0.870057	65	3.21503	-109.969
3	47671568	N	T	C	134	0.0895522	0.508214	66	58.8845	-2.19722	0.578772	68	26.8147	-19.8339
3	47671639	N	T	A	150	0.001	0.540568	74	74.6069	-13.6704	0.473667	76	78.9987	8.99953
3	47671708	N	G	T	155	0.001	0.718094	78	48.2349	-90.0353	0.714429	77	48.2362	-87.1195
3	47671711	N	A	G	160	0.001	0.807898	78	32.8543	-137.228	0.890504	82	19.6656	-197.554
3	47671723	N	T	A	167	0.001	0.741337	85	48.2256	-110.711	0.695252	82	54.8213	-83.137
3	47671731	N	T	A	168	0.001	0.737659	80	46.035	-102.293	0.704682	88	57.0105	-94.2684
3	47671733	N	C	G	165	0.001	0.5	82	89.9768	0	0.554253	83	81.1866	-20.7529
3	47671751	N	A	C	172	0.001	0.847291	85	28.4505	-174.749	0.873813	87	24.0534	-197.384
3	47671783	N	G	A	140	0.001	0.734531	64	37.2675	-80.5457	0.842334	76	26.2653	-153.317
3	47671816	N	C	T	143	0.001	0.62077	58	48.2616	-34.1741	0.470569	85	87.7756	11.2804
3	47671826	N	A	C	143	0.001	0.850234	60	19.695	-124.736	0.867715	83	24.0588	-184.159
3	47671886	N	G	A	138	0.001	0.603517	58	50.4588	-28.8675	0.72515	80	48.2322	-95.8966
3	47671912	N	T	C	143	0.001	0.6501	60	46.0617	-45.0341	0.855659	83	26.256	-176.109
3	47671915	N	A	G	144	0.001	0.430988	58	54.8533	18.6848	0.593085	86	76.7881	-38.1497
3	47671928	N	C	A	148	0.001	0.68865	61	41.6659	-59.4264	0.850809	87	28.4479	-181.261
3	47671933	N	T	A	142	0.001	0.69656	56	37.2781	-57.2191	0.84907	86	28.4492	-178.003
3	47671978	N	A	G	125	0.001	0.666778	48	35.0916	-40.5924	0.441519	77	74.6029	20.8294
3	47672005	N	G	A	119	0.001	0.697806	43	28.5066	-44.2608	0.447333	76	74.6043	18.4215
3	47672089	N	G	T	106	0.001	0.652276	46	35.0942	-35.0904	0.533356	60	61.4423	-9.05576
3	47672112	N	T	C	108	0.001	0.697806	43	28.5066	-44.2608	0.83099	65	24.0828	-125.483
3	47672119	N	C	A	108	0.001	0.744349	43	24.1121	-56.85	0.76941	65	32.8717	-96.7855
3	47672142	N	C	T	104	0.001	0.61232	49	41.6819	-26.66	0.836588	55	19.7017	-108.522
3	47672157	N	C	T	103	0.001	0.687625	48	32.8943	-46.4679	0.581873	55	50.4628	-21.2544
3	47672167	N	G	A	102	0.001	0.830007	47	17.5151	-90.3848	0.8002	55	24.0961	-93.7103
3	47672168	N	G	A	104	0.001	0.714429	49	30.6958	-55.4397	0.745618	55	30.6878	-73.1711
3	47672188	N	T	C	92	0.001	0.8002	40	17.5244	-68.153	0.615462	52	43.8751	-29.161
3	47672190	N	C	T	91	0.001	0.609829	41	35.1009	-21.7668	0.820214	50	19.7083	-92.4866
3	47672191	N	C	T	91	0.001	0.600067	40	35.1022	-19.1886	0.823745	51	19.707	-95.6775
3	47672267	N	T	C	102	0.001	0.660822	56	41.6726	-45.4398	0.565261	46	43.8831	-13.9682
3	47672311	N	A	T	128	0.001	0.884314	69	17.4858	-162.598	0.745927	59	32.8797	-78.6117
3	47672325	N	G	T	124	0.001	0.656821	67	50.4468	-52.836	0.842334	57	19.699	-114.988
3	47672363	N	G	T	131	0.001	0.704362	71	46.047	-75.9181	0.883589	60	15.3005	-141.022
3	47673050	N	T	G	136	0.001	0.486102	72	76.8068	4.45001	0.67199	64	46.0564	-56.0579
3	47673124	N	A	T	172	0.001	0.456761	81	81.1893	15.9863	0.670443	91	65.7954	-78.8888
3	47673141	N	T	C	167	0.001	0.866098	82	24.0601	-180.862	1	85	0	-304.429
3	47673187	N	C	A	154	0.001	0.402532	77	68.0113	35.8992	0.714429	77	48.2362	-87.1196
3	47673215	N	T	C	153	0.001	0.432053	81	76.7948	25.6679	0.764065	72	37.2568	-104.604
3	47673346	N	T	G	169	0.001	0.568227	88	83.3772	-28.0082	0.481469	81	85.5837	6.70282
3	47673372	N	G	A	169	0.001	0.452349	84	83.3825	18.3409	0.552977	85	83.3812	-20.7298
3	47673466	N	C	T	162	0.001	0.595569	89	78.9814	-40.62	0.506854	73	79.0027	-2.21092
3	47673511	N	C	T	135	0.001	0.789667	76	35.0542	-123.809	0.881611	59	15.3019	-137.689
3	47673512	N	G	T	136	0.001	0.640093	75	59.225	-52.1011	0.524607	61	63.6382	-6.73929
3	47673513	N	T	C	135	0.001	0.818394	77	30.6584	-141.391	0.879564	58	15.3032	-134.361
3	47673514	N	T	A	138	0.001	0.805399	77	32.8557	-134.074	0.885503	61	15.2992	-144.36
3	47673541	N	G	A	158	0.001	0.841137	88	30.6438	-176.711	0.871677	70	19.6817	-157.584
3	47673596	N	T	A	154	0.001	0.540257	87	87.7729	-15.9444	0.686692	67	46.0524	-64.4885
3	47673661	N	C	T	169	0.001	0.604465	91	78.9787	-45.7436	0.410197	78	70.2071	33.2876
3	47673778	N	C	T	153	0.001	0.838063	74	26.268	-146.848	0.873667	79	21.8669	-179.139
3	47673860	N	C	G	164	0.001	0.612979	93	78.976	-50.9248	0.422484	71	65.822	25.8806
3	47673943	N	A	C	156	0.001	0.468333	79	81.192	11.3028	0.597468	77	68.0113	-35.8992
3	47674043	N	T	C	140	0.001	0.816	76	30.6598	-138.212	0.937792	64	8.70353	-181.842
3	47674064	N	A	G	138	0.001	0.827379	81	30.6531	-154.164	0.912556	57	10.9101	-148.404
3	47674094	N	G	A	139	0.001	0.853895	82	26.2573	-172.84	0.947667	57	6.51564	-167.571
3	47674223	N	A	T	173	0.001	0.850809	87	28.4479	-181.261	0.918884	86	15.2659	-228.889
3	47674258	N	A	C	157	0.001	0.833556	84	30.6491	-163.799	0.890672	73	17.4804	-175.976
3	47674270	N	A	C	164	0.001	0.850809	87	28.4479	-181.261	0.857381	77	24.0668	-164.434
3	47674281	N	T	G	160	0.001	0.847291	85	28.4505	-174.749	0.853569	75	24.0694	-157.893
3	47674284	N	G	A	153	0.001	0.837725	80	28.4572	-158.547	0.863256	73	21.8749	-159.332
3	47674300	N	G	A	158	0.001	0.882608	85	21.8589	-199.079	0.849548	73	24.0721	-151.369
3	47674395	N	C	A	140	0.001	0.544147	68	68.0233	-13.7135	0.486102	72	76.8068	4.45001
3	47674428	N	T	C	138	0.001	0.76941	78	39.446	-116.143	0.783522	60	28.4839	-95.1645
3	47674436	N	A	T	142	0.001	0.584472	77	70.2085	-30.7693	0.492303	65	70.2245	2.21263
3	47674528	N	A	T	130	0.001	0.623459	77	63.6168	-46.4844	0.584962	53	48.2682	-21.3108
3	47674622	N	T	A	110	0.001	0.725957	62	37.2701	-74.6368	0.771014	48	24.1054	-71.9963
3	47674633	N	C	T	104	0.001	0.750167	60	32.8783	-81.6142	0.727424	44	26.308	-53.3776
3	47674640	N	T	C	114	0.001	0.750167	64	35.0702	-87.0551	0.760174	50	26.3	-71.3346
3	47674649	N	T	A	107	0.001	0.754556	57	30.6851	-79.1873	0.760174	50	26.3	-71.3346
3	47674930	N	A	G	312	0.001	0.931538	160	23.9561	-444.898	0.941084	152	19.5723	-436.809
3	47674949	N	G	A	306	0.001	0.886164	149	37.1541	-353.452	0.87286	157	43.7351	-354.966
3	47675047	N	G	A	425	0.001	0.868791	213	61.2382	-474.47	0.891771	212	50.2534	-513.054
3	47675065	N	A	G	424	0.001	0.971188	206	12.9086	-657.581	0.949841	218	23.8787	-645.728
3	47675080	N	G	A	427	0.001	0.943958	213	26.0826	-618.212	0.948898	214	23.884	-631.812
3	47675119	N	C	G	349	0.02149	0.874008	178	34.2961	-382.168	0.857264	171	42.2043	-349.359
3	47675174	N	G	A	265	0.001	0.862561	138	41.5632	-300.429	0.897903	127	28.3945	-314.097
3	47675202	N	C	G	191	0.001	0.969701	98	6.46097	-311.176	0.881975	93	24.0454	-217.32
3	47677612	N	T	C	112	0.001	0.5	56	61.4476	0	0.768036	56	28.4892	-82.8617
3	47679042	N	C	G	90	0.001	0.971743	35	2.15054	-111.947	0.745618	55	30.6878	-73.1711
3	47679983	N	A	G	165	0.001	0.827379	81	30.6531	-154.164	0.80973	84	35.0435	-148.903
3	47679984	N	T	G	177	0.00847458	0.867255	89	25.3582	-195.806	0.829458	88	25.8931	-163.787
3	47680866	N	C	T	84	0.001	0.766845	30	15.3406	-44.1481	0.648247	54	41.6752	-39.9683
3	47681232	N	C	T	170	0.001	0.805399	77	32.8557	-134.074	0.914255	93	17.4538	-243.57
3	47681242	N	G	T	172	0.001	0.870377	77	21.8695	-172.521	0.8634	95	28.4372	-207.46
3	47681254	N	T	G	162	0.001	0.932721	74	10.8874	-206.608	0.87525	88	24.0521	-200.699
3	47681523	N	T	A	127	0.001	0.807222	57	24.0934	-100.003	0.885972	70	17.4844	-165.937
3	47681847	N	C	G	138	0.001	0.857381	63	19.691	-134.537	0.853569	75	24.0694	-157.892
3	47682326	N	C	T	132	0.001	0.714429	63	39.466	-71.2796	0.855309	69	21.8802	-146.213
3	47682504	N	T	C	147	0.001	0.829488	82	30.6518	-157.371	0.86178	65	19.6883	-141.098
3	47682692	N	A	C	128	0.001	0.772334	79	39.4447	-119.205	0.857381	49	15.3152	-104.64
3	47682760	N	T	C	104	0.001	0.517869	56	59.2504	-4.46588	0.541695	48	48.2749	-9.12262
3	47682769	N	A	G	93	0.001	0.604236	48	41.6833	-24.0709	0.57783	45	41.6873	-16.4739
3	47682773	N	A	G	70	0.001	0.513523	37	39.5007	-2.22426	0.575808	33	30.7171	-11.7466
3	47682776	N	T	C	69	0.001	0.571476	35	32.9117	-11.7029	0.617726	34	28.5186	-19.4779
3	47682795	N	A	G	103	0.001	0.836959	49	17.5124	-96.8224	0.70384	54	35.0836	-57.5679
3	47682821	N	C	A	112	0.001	0.846385	52	17.5084	-106.538	0.733489	60	35.0756	-75.1101
3	47682839	N	A	T	97	0.001	0.522742	44	46.083	-4.48539	0.679365	53	37.2821	-48.7125
3	47682840	N	A	T	102	0.001	0.479153	48	50.4721	4.47781	0.666778	54	39.478	-45.6664
3	47682890	N	C	T	105	0.001	0.750167	48	26.3027	-65.2913	0.807222	57	24.0934	-100.003
3	47683572	N	T	A	147	0.001	0.718456	71	43.8498	-82.1158	0.947667	76	8.68752	-223.428
3	47683578	N	C	T	132	0.001	0.742097	62	35.0729	-81.0602	0.957448	70	6.49831	-212.894
3	47683784	N	T	A	139	0.001	0.754268	61	32.877	-84.6278	0.872043	78	21.8682	-175.828
3	47683848	N	G	A	139	0.0107914	0.673672	59	34.0491	-50.1735	0.877737	80	20.817	-182.454
3	47684192	N	G	A	143	0.001	0.772909	66	32.8703	-99.8488	0.83139	77	28.4612	-148.883
3	47684456	N	T	A	153	0.001	0.786858	75	35.0556	-120.702	0.897701	78	17.4738	-192.773
3	47684464	N	G	A	150	0.001	0.773516	75	37.2528	-113.776	0.866911	75	21.8722	-165.918
3	47684559	N	A	T	156	0.001	0.839733	81	28.4559	-161.778	0.840227	75	26.2667	-150.08
3	47685173	N	G	A	150	0.001	0.802834	76	32.857	-130.927	0.756928	74	39.4513	-103.971
3	47685199	N	G	A	153	0.001	0.833556	78	28.4599	-152.099	0.866911	75	21.8722	-165.918
3	47685326	N	T	A	143	0.001	0.833556	72	26.2707	-140.399	0.98624	71	2.10253	-239.524
3	47685367	N	G	A	159	0.001	0.80973	84	35.0435	-148.903	0.946965	75	8.68887	-219.954
3	47685406	N	T	A	157	0.001	0.823	79	30.6558	-147.767	0.872043	78	21.8682	-175.828
3	47685410	N	G	A	155	0.001	0.815025	81	32.8503	-146.723	0.878631	74	19.6763	-170.849
3	47685451	N	G	C	128	0.001	0.552274	67	65.8274	-16.1133	0.442585	61	59.2437	16.1856
3	47685452	N	C	T	134	0.001	0.561685	73	70.2138	-20.8875	0.42618	61	57.0465	21.1078
3	47685459	N	G	T	135	0.001	0.849548	73	24.0721	-151.369	0.725957	62	37.2701	-74.6368
3	47685679	N	A	G	157	0.001	0.892154	74	17.4791	-179.329	0.843603	83	28.4532	-168.255
3	47685803	N	C	T	155	0.00967742	0.854152	81	25.3182	-169.575	0.782657	74	27.9228	-112.907
3	47685937	N	T	A	158	0.001	0.653436	75	57.0278	-57.7044	0.771265	83	41.6366	-124.636
3	47685955	N	A	T	171	0.001	0.5	86	94.3659	0	0.776655	85	41.6339	-130.777
3	47686003	N	C	G	149	0.001	0.385638	70	59.2317	38.8453	0.607667	79	68.0086	-41.0398
3	47686043	N	T	A	165	0.001	0.653436	75	57.0278	-57.7044	0.789082	90	41.6272	-146.246
3	47686248	N	A	C	143	0.001	0.720735	68	41.6566	-79.6188	0.866911	75	21.8722	-165.918
3	47686541	N	C	T	151	0.001	0.811802	69	28.4719	-123.356	0.939317	82	10.8767	-234.215
3	47686602	N	A	G	160	0.001	0.87525	88	24.0521	-200.699	0.80576	72	30.6651	-125.556
3	47686881	N	C	T	149	0.001	0.661873	68	50.4455	-55.5863	0.802671	81	35.0476	-139.446
3	47686924	N	A	G	134	0.001	0.772111	57	28.4879	-85.9223	0.883373	77	19.6723	-180.838
3	47686926	N	G	C	138	0.001	0.790516	62	28.4812	-101.373	0.881834	76	19.6737	-177.505
3	47687047	N	C	A	155	0.001	0.492532	67	72.4191	2.21214	0.659197	88	65.7994	-70.5881
3	47687127	N	G	A	170	0.001	0.743406	74	41.6486	-97.3796	0.885674	96	24.0414	-227.328
3	47687244	N	C	T	163	0.001	0.793847	63	28.4799	-104.49	0.840227	100	35.0222	-200.107
3	47687895	N	C	A	131	0.001	0.777963	54	26.2947	-83.5684	0.883373	77	19.6723	-180.838
3	47687986	N	A	G	124	0.001	0.792648	53	24.0988	-87.4546	0.859395	71	21.8775	-152.763
3	47688071	N	C	T	113	0.001	0.837434	43	15.3232	-85.1231	0.785905	70	32.865	-112.188
3	47688257	N	C	T	37	0.001	0.8002	15	6.57167	-25.5574	0.5	22	24.1401	0
3	47688276	N	A	T	38	0.001	0.666778	15	10.9661	-12.6851	0.478246	23	24.1388	2.24072
3	47688477	N	A	G	132	0.001	0.734531	64	37.2675	-80.5457	0.926755	68	10.8954	-185.983
3	47688552	N	A	T	147	0.001	0.77161	70	35.0622	-105.279	0.883373	77	19.6723	-180.838
3	47688559	N	T	G	138	0.001	0.5	66	72.4204	0	0.583389	72	65.8207	-28.3761
3	47688602	N	T	A	127	0.001	0.788071	66	30.6731	-106.778	0.83629	61	21.8909	-120.221
3	47688788	N	G	C	141	0.001	0.785905	56	26.292	-89.7507	0.941471	85	10.8727	-244.595
3	47688927	N	C	A	120	0.001	0.742097	62	35.0729	-81.0602	0.862311	58	17.5004	-126.15
3	47689014	N	T	C	132	0.001	0.727424	66	39.462	-80.0664	0.757748	66	35.0676	-93.0918
3	47689233	N	A	G	158	0.001	0.718094	78	48.2349	-90.0353	0.87525	80	21.8655	-182.454
3	47689253	N	A	C	156	0.001	0.730923	78	46.0377	-96.3623	0.859214	78	24.0654	-167.711
3	47689255	N	T	A	157	0.001	0.795069	78	35.0516	-130.044	0.861	79	24.0641	-170.993
3	47689330	N	T	A	150	0.001	0.707455	82	52.624	-89.2378	0.80903	68	28.4732	-120.194
3	47689355	N	G	T	134	0.001	0.676588	68	48.2482	-61.3892	0.803233	66	28.4759	-113.89
3	47689365	N	A	T	142	0.001	0.746643	71	39.4553	-94.9336	0.845301	71	24.0748	-144.865
3	47689397	N	G	A	150	0.001	0.520013	75	79.0001	-6.7117	0.653436	75	57.0278	-57.7044
3	47689426	N	C	T	133	0.0225564	0.783744	68	30.8977	-106.002	0.911037	65	4.97269	-153.676
3	47689431	N	A	T	137	0.001	0.767302	73	37.2555	-107.653	0.906521	64	13.098	-163.154
3	47689477	N	G	A	137	0.001	0.808425	73	30.6638	-128.711	0.843979	64	21.8869	-129.926
3	47689481	N	T	A	140	0.001	0.816	76	30.6598	-138.212	0.859615	64	19.6897	-137.815
3	47689512	N	T	A	163	0.001	0.711252	90	57.0078	-100.053	0.794717	73	32.861	-121.526
3	47689572	N	G	A	151	0.001	0.710667	76	48.2376	-84.2142	0.786858	75	35.0556	-120.702
3	47689631	N	G	A	155	0.001	0.633892	71	57.0331	-46.8943	0.80973	84	35.0435	-148.903
3	47689677	N	T	G	123	0.001	0.714429	56	35.0809	-63.3597	0.82111	67	26.2773	-124.378
3	47689679	N	T	C	125	0.001	0.732298	56	32.8837	-69.6754	0.840807	69	24.0774	-138.382
3	47689685	N	A	G	128	0.001	0.672246	61	43.8631	-53.5213	0.806174	67	28.4746	-117.038
3	47689759	N	T	G	117	0.001	0.666778	48	35.0916	-40.5924	0.782797	69	32.8663	-109.091
3	47689929	N	A	G	138	0.001	0.485284	68	72.4177	4.45329	0.571476	70	65.8234	-23.4057
3	47689991	N	A	G	147	0.001	0.691486	81	54.8226	-80.2862	0.757748	66	35.0676	-93.0918
3	47690008	N	A	G	156	0.001	0.576522	85	78.9867	-30.56	0.676174	71	50.4415	-63.925
3	47690027	N	C	G	160	0.001	0.622304	90	74.5856	-53.7716	0.743019	70	39.4567	-91.9396
3	47690032	N	C	T	161	0.001	0.784281	88	41.6299	-140.039	0.876964	73	19.6777	-167.527
3	47690054	N	T	C	167	0.001	0.611185	90	76.7828	-48.4263	0.753416	77	41.6446	-106.39
3	47690089	N	G	A	149	0.001	0.683667	79	54.8253	-74.6181	0.77161	70	35.0622	-105.279
3	47690240	N	T	C	111	0.001	0.565261	69	65.8247	-20.9523	0.785905	42	19.719	-67.313
3	47690258	N	T	A	108	0.001	0.446118	65	63.6328	16.1359	0.674535	43	30.7038	-38.3026
3	47690261	N	T	C	106	0.001	0.538487	65	65.83	-11.3711	0.731862	41	24.1148	-50.898
3	47690272	N	C	A	106	0.001	0.569277	65	61.4356	-21.0252	0.805082	41	17.5231	-71.2963
3	47690280	N	T	C	96	0.001	0.457599	59	59.2464	11.4104	0.648748	37	28.5146	-27.4897
3	47690284	N	T	C	105	0.001	0.529431	68	70.2205	-9.02434	0.702838	37	24.1201	-39.218
3	47690314	N	T	C	96	0.001	0.50848	59	63.6408	-2.21417	0.756928	37	19.7257	-51.9857
3	47690425	N	T	C	102	0.001	0.370284	54	43.8725	34.4326	0.687625	48	32.8943	-46.4679
3	47690434	N	C	T	104	0.001	0.425876	54	50.4641	18.7674	0.700134	50	32.8917	-52.1728
3	47690481	N	T	A	115	0.0130435	0.582816	67	60.352	-25.9836	0.854171	48	9.57378	-95.7967
3	47690521	N	G	A	116	0.001	0.453094	64	63.6341	13.7467	0.71168	52	32.889	-57.9463
3	47690534	N	G	A	121	0.001	0.575393	73	68.0166	-25.8333	0.854403	48	15.3166	-101.368
3	47690543	N	C	T	122	0.001	0.486833	76	81.196	4.44707	0.695783	46	30.6998	-46.7853
3	47690667	N	A	G	126	0.047619	0.716785	64	28.1681	-66.3516	0.844633	62	12.7801	-112.915
3	47690678	N	C	A	129	0.001	0.787077	61	28.4826	-98.2642	0.926755	68	10.8954	-185.983
3	47690720	N	G	A	121	0.0123967	0.569545	59	46.8481	-18.4103	0.841556	62	20.9432	-123.45
3	47690931	N	A	T	122	0.001	0.651616	66	50.4482	-50.1014	0.87525	56	15.3059	-127.718
3	47691224	N	A	T	124	0.001	0.442585	61	59.2437	16.1856	0.619127	63	52.6494	-36.5643
3	47691338	N	T	G	154	0.001	0.432053	81	76.7948	25.6679	0.616516	73	61.4249	-41.3483
3	47691368	N	G	A	121	0.001	0.580699	62	57.0451	-23.5922	0.779848	59	28.4852	-92.0741
3	47691369	N	A	T	121	0.001	0.580699	62	57.0451	-23.5922	0.779848	59	28.4852	-92.0741
3	47691431	N	G	T	168	0.001	0.619127	84	70.1991	-48.7525	0.76208	84	43.8325	-120.916
3	47691489	N	T	A	180	0.001	0.804801	87	37.2368	-151.111	0.742097	93	52.6093	-121.59
3	47691509	N	T	A	164	0.001	0.644833	76	59.2237	-54.7994	0.420401	88	81.1799	32.9979
3	47691564	N	A	T	150	0.001	0.794717	73	32.861	-121.526	0.74042	77	43.8418	-99.8331
3	47691602	N	T	G	150	0.001	0.818394	66	26.2787	-121.192	0.94077	84	10.8741	-241.133
3	47691648	N	T	A	170	0.001	0.6501	80	61.4156	-60.0455	0.866911	90	26.2467	-199.102
3	47691683	N	A	C	171	0.001	0.546543	86	85.5771	-18.323	0.70602	85	54.8173	-91.7523
3	47691686	N	A	G	173	0.001	0.872341	86	24.0548	-194.073	0.965828	87	6.47564	-272.484
3	47691817	N	A	G	138	0.001	0.508202	61	65.8354	-2.21362	0.714429	77	48.2362	-87.1195
3	47691857	N	G	A	131	0.001	0.649222	57	43.8685	-42.501	0.729883	74	43.8458	-90.9294
3	47691891	N	T	G	121	0.001	0.603517	58	50.4588	-28.8675	0.682662	63	43.8605	-59.1302
3	47691911	N	C	G	129	0.001	0.569277	65	61.4356	-21.0252	0.718896	64	39.4647	-74.1965
3	47692056	N	C	T	162	0.001	0.730923	78	46.0377	-96.3623	0.833556	84	30.6491	-163.799
3	47692205	N	G	A	187	0.001	0.873667	79	21.8669	-179.139	0.852087	108	35.0116	-226.1
3	47692225	N	C	A	184	0.001	0.595	79	70.2058	-35.8238	0.79067	105	48.1989	-171.793
3	47692353	N	A	G	172	0.001	0.709	79	50.4308	-86.725	0.892735	93	21.8482	-225.839
3	47692376	N	T	A	169	0.001	0.597468	77	68.0113	-35.8992	0.837181	92	32.8357	-181.945
3	47692396	N	A	T	160	0.001	0.77161	70	35.0622	-105.279	0.87803	90	24.0494	-207.338
3	47692449	N	T	G	143	0.001	0.657639	73	54.8333	-57.9077	0.8002	70	30.6678	-119.268
3	47692487	N	C	T	140	0.001	0.760737	71	37.2581	-101.563	0.7973	69	30.6691	-116.134
3	47692488	N	T	C	139	0.001	0.764883	68	35.0649	-99.1672	0.803019	71	30.6664	-122.408
3	47692602	N	C	T	123	0.001	0.661398	62	46.059	-50.5129	0.754268	61	32.877	-84.6278
3	47694817	N	A	G	198	0.001	0.765483	98	50.4054	-143.315	0.820214	100	39.4167	-184.973
3	47694847	N	A	G	256	0.001	0.856298	132	41.5712	-280.749	0.895425	124	28.3985	-304.003
3	47694862	N	A	T	275	0.001	0.718266	149	92.0847	-172.151	0.825614	126	48.1709	-238.142
3	47694899	N	C	A	281	0.00533808	0.90404	155	25.9936	-384.376	0.858423	126	38.6516	-269.074
3	47695025	N	A	C	126	0.001	0.882608	68	17.4871	-159.263	0.776046	58	28.4866	-88.9932
3	47695175	N	G	A	135	0.001	0.877175	65	17.4911	-149.282	0.8002	70	30.6678	-119.268
3	47696791	N	A	G	77	0.001	0.903495	31	6.55033	-78.1937	0.73929	46	26.3053	-59.3037
3	47696873	N	C	A	61	0.0245902	0.773794	26	12.3238	-38.7142	0.589731	35	23.9603	-13.9001
3	47696875	N	A	G	58	0.001	0.815025	27	10.9501	-48.9078	0.612979	31	26.3253	-16.9749
3	47696959	N	A	G	44	0.001	0.666778	15	10.9661	-12.6851	0.448241	29	28.5252	6.90258
3	47696978	N	A	C	42	0.001	0.5	14	15.3619	0	0.571476	28	26.3294	-9.36228
3	47696980	N	A	G	40	0.001	0.538487	13	13.166	-2.27422	0.481469	27	28.5279	2.23428
3	47697258	N	C	T	89	0.001	0.553227	47	46.079	-11.519	0.738254	42	24.1135	-53.8655
3	47697273	N	C	T	86	0.001	0.555593	45	43.8845	-11.5428	0.731862	41	24.1148	-50.898
3	47697688	N	A	T	145	0.001	0.720147	75	46.0417	-87.5375	0.871677	70	19.6817	-157.584
3	47697713	N	C	T	161	0.001	0.716194	81	50.4281	-92.5361	0.87525	80	21.8655	-182.454
3	47697741	N	G	T	155	0.001	0.670846	82	59.2157	-71.2783	0.822133	73	28.4666	-136.072
3	47697753	N	G	T	158	0.001	0.702516	84	54.8186	-88.8704	0.878631	74	19.6763	-170.849
3	47697783	N	T	A	135	0.001	0.859395	71	21.8775	-152.763	0.812709	64	26.2813	-114.842
3	47697856	N	C	A	151	0.001	0.613712	88	74.5883	-48.5299	0.730312	63	37.2688	-77.5853
3	47697871	N	T	A	151	0.001	0.662899	86	63.6048	-70.8069	0.83099	65	24.0828	-125.483
3	47698680	N	G	T	163	0.001	0.851586	74	24.0708	-154.628	0.786708	89	41.6286	-143.139
3	47699452	N	A	T	132	0.001	0.718896	64	39.4647	-74.1965	0.794314	68	30.6704	-113.008
3	47699454	N	T	A	127	0.001	0.725957	62	37.2701	-74.6368	0.8002	65	28.4772	-110.749
3	47699695	N	G	A	144	0.001	0.647157	68	52.6427	-49.9147	0.763334	76	39.4487	-110.041
3	47699816	N	G	A	154	0.001	0.746643	71	39.4553	-94.9336	0.81949	83	32.8477	-153.082
3	47699847	N	C	A	155	0.001	0.746643	71	39.4553	-94.9336	0.845469	84	28.4519	-171.5
3	47699856	N	T	G	144	0.001	0.742586	66	37.2648	-86.4998	0.782239	78	37.2488	-123.018
3	47699869	N	A	C	151	0.001	0.735451	68	39.4594	-85.9818	0.843603	83	28.4532	-168.255
3	47699922	N	A	T	157	0.001	0.732549	71	41.6526	-88.4528	0.860706	86	26.252	-185.941
3	47699941	N	A	G	141	0.001	0.723226	65	39.4633	-77.1255	0.8555	76	24.0681	-161.161
3	47699944	N	T	C	137	0.001	0.700134	60	39.47	-62.6073	0.857381	77	24.0668	-164.434
3	47699945	N	A	G	134	0.001	0.719445	57	35.0796	-66.2773	0.83139	77	28.4612	-148.883
3	47699954	N	G	A	125	0.001	0.74154	58	32.881	-75.6207	0.85098	67	21.8829	-139.682
3	47699955	N	G	A	129	0.001	0.745927	59	32.8797	-78.6117	0.857381	70	21.8789	-149.486
3	47699962	N	T	C	134	0.001	0.758237	62	32.8757	-87.6521	0.847454	72	24.0734	-148.115
3	47699963	N	T	G	133	0.001	0.758237	62	32.8757	-87.6521	0.845301	71	24.0748	-144.865
3	47699974	N	T	A	135	0.001	0.812709	64	26.2813	-114.842	0.873489	71	19.6803	-160.894
3	47700001	N	G	A	137	0.001	0.782797	69	32.8663	-109.091	0.853177	68	21.8816	-142.945
3	47700005	N	C	T	138	0.001	0.782797	69	32.8663	-109.091	0.840807	69	24.0774	-138.382
3	47700091	N	T	G	143	0.001	0.767302	73	37.2555	-107.653	0.857381	70	21.8789	-149.486
3	47700122	N	A	T	143	0.001	0.753416	77	41.6446	-106.39	0.818394	66	26.2787	-121.192
3	47700123	N	G	C	138	0.001	0.7765	76	37.2514	-116.849	0.838936	62	21.8896	-123.45
3	47700206	N	A	C	154	0.001	0.797818	84	37.2408	-141.691	0.814496	70	28.4706	-126.526
3	47700270	N	A	G	140	0.001	0.843603	83	28.4532	-168.255	0.859889	57	17.5018	-122.867
3	47700277	N	A	T	142	0.001	0.817285	82	32.849	-149.9	0.816878	60	24.0894	-109.503
3	47700342	N	C	T	123	0.001	0.770672	61	30.6798	-91.3532	0.838936	62	21.8896	-123.45
3	47700394	N	G	A	134	0.001	0.772909	66	32.8703	-99.8488	0.80903	68	28.4732	-120.194
3	47700478	N	T	A	144	0.001	0.818394	66	26.2787	-121.192	0.807898	78	32.8543	-137.228
3	47700505	N	T	C	134	0.001	0.746196	63	35.0716	-84.0522	0.817113	71	28.4692	-129.702
3	47700511	N	G	A	133	0.001	0.709817	62	39.4673	-68.3755	0.831207	71	26.272	-137.183
3	47700649	N	A	G	149	0.001	0.737	76	43.8431	-96.8557	0.808425	73	30.6638	-128.711
3	47700898	N	C	A	127	0.001	0.672246	61	43.8631	-53.5213	0.879041	66	17.4898	-152.605
3	47701043	N	C	T	156	0.00961538	0.781034	78	30.0501	-118.34	0.964535	78	5.58846	-240.899
3	47701083	N	T	C	177	0.001	0.645258	93	72.3844	-67.2778	0.357047	84	65.8047	59.687
3	47701157	N	T	C	178	0.001	0.451581	93	92.1594	20.6474	0.75311	85	46.0283	-117.272
3	47701162	N	A	G	182	0.001	0.695783	92	61.3996	-93.5706	0.911386	90	17.4578	-233.368
3	47701178	N	C	A	183	0.001	0.416611	96	87.7609	37.8348	0.712786	87	54.8146	-97.5454
3	47701212	N	T	G	160	0.001	0.768472	82	41.6379	-121.576	0.756581	78	41.6432	-109.411
3	47701263	N	G	A	165	0.001	0.732713	86	50.4215	-107.23	0.721667	79	48.2336	-92.9611
3	47701295	N	T	A	163	0.001	0.75311	85	46.0283	-117.272	0.743752	78	43.8404	-102.82
3	47701477	N	T	C	137	0.001	0.763812	55	28.4906	-79.812	0.890504	82	19.6656	-197.554
3	47701793	N	A	G	132	0.001	0.519244	52	54.8613	-4.47139	0.550033	80	78.9934	-18.3792
3	47701801	N	G	C	128	0.001	0.537062	54	54.8586	-9.08546	0.513523	74	79.0014	-4.44852
3	47701884	N	T	C	132	0.0113636	0.46851	64	64.9433	9.03906	0.582721	68	53.2731	-25.6454
3	47701913	N	A	G	136	0.001	0.843086	70	24.0761	-141.621	0.727424	66	39.462	-80.0664
3	47702006	N	A	C	170	0.001	0.916945	84	15.2685	-222.066	0.84907	86	28.4492	-178.003
3	47702025	N	T	C	172	0.001	0.788428	85	39.4367	-137.731	0.885314	87	21.8562	-205.751
3	47702153	N	G	T	145	0.001	0.487492	80	85.5851	4.44446	0.523092	65	68.0273	-6.73019
3	47702154	N	T	C	140	0.001	0.487171	78	83.3905	4.44572	0.548419	62	61.4396	-13.7649
3	47702163	N	G	T	142	0.001	0.537525	80	81.1906	-13.6338	0.451581	62	61.4396	13.7649
3	47702166	N	G	A	133	0.0112782	0.799567	74	31.8414	-124.653	0.67373	59	34.0994	-50.1735
3	47702178	N	T	A	137	0.001	0.57505	80	74.5989	-28.1735	0.473667	57	59.249	6.74965
3	47702187	N	C	T	67	0.0895522	0.398305	43	29.1309	18.7224	0.779661	24	1.42305	-26.8879
3	47702209	N	A	C	116	0.001	0.785905	70	32.865	-112.188	0.630522	46	37.2915	-29.5336
3	47702217	N	C	G	108	0.001	0.70602	68	43.8538	-73.4018	0.6501	40	30.7078	-30.0227
3	47702225	N	A	T	64	0.001	0.487171	39	41.6953	2.22286	0.56004	25	24.1361	-6.95255
3	47702254	N	A	T	63	0.001	0.538487	39	39.498	-6.82268	0.541695	24	24.1375	-4.56131
3	47702263	N	C	T	67	0.001	0.547651	42	41.6913	-9.17043	0.520013	25	26.3334	-2.23723
3	47702310	N	T	C	57	0.001	0.552667	38	37.3021	-9.21074	0.421	19	17.5525	7.06734
3	47702328	N	A	G	60	0.001	0.611185	36	30.7131	-19.3705	0.458306	24	24.1375	4.56131
3	47702336	N	G	A	63	0.001	0.638982	36	28.5159	-24.7869	0.407346	27	24.1335	11.9174
3	47702357	N	T	A	152	0.001	0.767302	73	37.2555	-107.653	0.810334	79	32.853	-140.387
3	47702360	N	C	A	144	0.001	0.732549	71	41.6526	-88.4528	0.904379	73	15.2832	-184.706
3	47702399	N	T	C	171	0.001	0.795378	83	37.2421	-138.563	0.829765	88	32.841	-169.07
3	47702406	N	T	G	167	0.001	0.802671	81	35.0476	-139.446	0.825799	86	32.8437	-162.66
3	47702461	N	A	G	174	0.001	0.8002	85	37.2394	-144.825	0.910386	89	17.4591	-229.972
3	47702576	N	A	T	151	0.001	0.777963	63	30.6771	-97.4964	0.886622	88	21.8549	-209.092
3	47702598	N	T	C	164	0.001	0.774831	71	35.0609	-108.348	0.903495	93	19.651	-234.581
3	47702795	N	A	G	162	0.001	0.538487	65	65.83	-11.3711	0.690849	97	65.7874	-95.7746
3	47703009	N	A	T	163	0.001	0.74042	77	43.8418	-99.8331	0.802527	86	37.2381	-147.965
3	47703401	N	A	C	150	0.001	0.47141	70	72.415	9.01761	0.57505	80	74.5989	-28.1735
3	47703458	N	C	A	144	0.001	0.541011	61	61.4409	-11.3964	0.698928	83	54.8199	-85.9985
3	47703507	N	T	A	151	0.001	0.582144	67	61.4329	-25.9836	0.726341	84	50.4241	-101.325
3	47703512	N	T	A	148	0.001	0.571476	63	59.241	-21.0651	0.741337	85	48.2256	-110.711
3	47703516	N	G	T	144	0.001	0.557415	61	59.2437	-16.1856	0.735097	83	48.2282	-104.759
3	47703758	N	G	A	165	0.001	0.593085	86	76.7881	-38.1497	0.671	79	57.0225	-68.7415
3	47703773	N	T	G	168	0.001	0.511119	90	96.5579	-4.43889	0.551316	78	76.7988	-18.3997
3	47703871	N	C	G	155	0.001	0.671	79	57.0225	-68.7415	0.513167	76	81.196	-4.44707
3	47703876	N	C	A	143	0.001	0.567613	74	70.2125	-23.3277	0.478246	69	72.4164	6.72215
3	47703925	N	C	G	159	0.001	0.437458	80	76.7962	23.2255	0.582333	79	72.403	-30.7129
3	47703975	N	C	T	146	0.001	0.463744	69	70.2192	11.3488	0.597468	77	68.0113	-35.8992
3	47704086	N	C	G	123	0.001	0.523825	63	65.8327	-6.73459	0.8002	60	26.2867	-102.229
3	47704114	N	A	G	150	0.001	0.390552	64	54.8452	33.8486	0.651264	86	65.802	-65.1127
3	47704171	N	G	A	143	0.001	0.49152	59	63.6408	2.21417	0.738254	84	48.2269	-107.731
3	47704181	N	T	C	146	0.001	0.433289	60	57.0478	18.6477	0.697806	86	57.0131	-88.5216
3	47704222	N	G	A	122	0.001	0.403444	57	50.4601	26.3056	0.723226	65	39.4633	-77.1255
3	47704224	N	A	T	124	0.001	0.535738	56	57.0531	-9.07486	0.794314	68	30.6704	-113.008
3	47704309	N	G	A	134	0.0447761	0.607068	55	34.0979	-25.6488	0.801484	79	24.1604	-123.6
3	47704314	N	T	A	137	0.001	0.614111	57	48.2629	-31.5551	0.8002	80	35.0489	-136.306
3	47704317	N	G	T	139	0.0107914	0.621571	59	40.3545	-33.6492	0.80219	80	34.0004	-136.306
3	47704324	N	T	C	154	0.00974026	0.571899	70	65.0047	-23.4057	0.797123	84	30.134	-136.823
3	47704484	N	A	T	125	0.001	0.482747	58	61.4449	4.46341	0.701627	67	43.8551	-70.5211
3	47704512	N	A	C	141	0.001	0.492532	67	72.4191	2.21214	0.635225	74	59.2264	-49.4177
3	47704529	N	G	A	133	0.001	0.552274	67	65.8274	-16.1133	0.742586	66	37.2648	-86.4998
3	47704567	N	T	A	135	0.001	0.617726	68	57.0371	-38.9558	0.791239	67	30.6718	-109.889
3	47704651	N	G	T	133	0.001	0.507697	65	70.2245	-2.21263	0.70602	68	43.8538	-73.4018
3	47704714	N	T	C	127	0.001	0.723226	65	39.4633	-77.1255	0.968054	62	4.31175	-195.719
3	47704839	N	A	T	94	0.001	0.674029	46	32.897	-40.8388	0.687625	48	32.8943	-46.4679
3	47704938	N	T	A	101	0.001	0.766135	47	24.1068	-68.9396	0.685309	54	37.2808	-51.5313
3	47705008	N	T	C	86	0.001	0.666778	42	30.7051	-35.5183	0.613712	44	37.2941	-24.265
3	47705014	N	T	G	86	0.001	0.658642	41	30.7065	-32.7579	0.622304	45	37.2928	-26.8858
3	47705112	N	T	A	63	0.001	0.405342	37	32.909	16.7129	0.730923	26	15.3459	-32.1208
3	47705115	N	T	G	64	0.001	0.324207	37	26.3173	33.2304	0.777963	27	13.1473	-41.7842
3	47705253	N	A	T	83	0.001	0.608768	46	39.4887	-24.1636	0.783973	37	17.5284	-58.8009
3	47705254	N	G	A	86	0.001	0.608768	46	39.4887	-24.1636	0.775184	40	19.7217	-61.1376
3	47705295	N	C	T	115	0.001	0.813769	59	24.0908	-106.328	0.839512	56	19.7003	-111.752
3	47705483	N	G	A	98	0.001	0.458306	48	48.2749	9.12262	0.780187	50	24.1028	-78.1462
3	47705601	N	A	T	121	0.001	0.5	60	65.8367	0	0.655842	61	46.0604	-47.7649
3	47705789	N	T	G	124	0.001	0.473667	57	59.249	6.74965	0.537338	67	68.0246	-11.3596
3	47705985	N	T	C	121	0.001	0.691037	55	37.2795	-54.3671	0.803233	66	28.4759	-113.89
3	47706001	N	G	T	110	0.001	0.625083	48	39.486	-29.3988	0.855076	62	19.6923	-131.264
3	47706003	N	A	C	114	0.001	0.652276	46	35.0942	-35.0904	0.867892	68	19.6843	-150.976
3	47706014	N	A	C	113	0.001	0.632742	49	39.4847	-32.0546	0.87525	64	17.4924	-145.963
3	47706020	N	T	A	116	0.001	0.653163	49	37.2875	-37.6248	0.880851	67	17.4884	-155.932
3	47708422	N	C	T	55	0.001	0.407346	27	24.1335	11.9174	0.607214	28	24.1321	-14.4791
3	47708792	N	G	A	64	0.001	0.636455	33	26.3227	-22.2609	0.645258	31	24.1281	-22.4259
3	47709397	N	T	A	139	0.0107914	0.622097	67	46.8367	-38.5424	0.667883	72	51.6937	-60.8885
3	47709445	N	A	G	151	0.001	0.742586	66	37.2648	-86.4998	0.764883	85	43.8311	-123.959
3	47709489	N	A	G	169	0.001	0.857381	77	24.0668	-164.434	0.913319	92	17.4551	-240.167
3	47709555	N	T	G	198	0.001	0.744844	94	52.608	-124.581	0.846385	104	35.0169	-213.076
3	47709615	N	T	A	180	0.001	0.876656	89	24.0508	-204.017	0.945352	91	10.8647	-265.394
3	47709621	N	C	A	160	0.01875	0.769647	78	32.525	-111.609	0.856363	82	20.1261	-167.211
3	47709629	N	C	A	165	0.0272727	0.839623	79	22.019	-149.964	0.90027	86	10.8517	-198.467
3	47709648	N	C	A	170	0.001	0.588948	90	81.1773	-38.0152	0.474983	80	83.3878	8.98898
3	47709675	N	A	G	168	0.001	0.67828	87	61.4062	-79.4064	0.70384	81	52.6254	-86.3519
3	47709710	N	T	A	184	0.00815217	0.671391	89	55.3388	-75.5409	0.674639	95	67.0785	-84.214
3	47709725	N	G	A	172	0.0261628	0.442009	81	62.7435	20.3807	0.601807	91	70.4621	-42.7446
3	47709767	N	A	G	153	0.001	0.844386	77	26.264	-156.56	0.842334	76	26.2653	-153.317
3	47709835	N	G	A	113	0.001	0.760174	50	26.3	-71.3346	0.80973	63	26.2827	-111.677
3	47709975	N	C	T	123	0.001	0.827805	58	21.8949	-110.575	0.83099	65	24.0828	-125.483
3	47710090	N	A	G	131	0.001	0.678085	59	41.6686	-53.7827	0.694574	72	48.2429	-72.7037
3	47710240	N	G	A	87	0.001	0.694007	49	32.893	-49.3113	0.789667	38	17.5271	-61.9045
3	47710761	N	C	A	81	0.001	0.619127	42	35.0996	-24.3762	0.820727	39	15.3286	-72.2881
3	47710769	N	C	G	84	0.0892857	0.661376	44	24.913	-31.8785	0.855856	40	1.98389	-63.1983
3	47710781	N	G	A	87	0.001	0.574518	47	43.8818	-16.427	0.675117	40	28.5106	-35.7664
3	47710842	N	A	G	78	0.001	0.561016	41	39.4954	-11.5974	0.783973	37	17.5284	-58.8009
3	47711054	N	T	A	125	0.001	0.569012	58	54.8533	-18.6848	0.731498	67	39.4607	-83.0186
3	47711183	N	G	A	95	0.001	0.591898	49	43.8791	-21.4375	0.565261	46	43.8831	-13.9682
3	47711186	N	C	T	96	0.001	0.98032	50	2.13053	-164.978	0.761044	46	24.1081	-65.896
3	47711286	N	T	C	149	0.001	0.696334	79	52.628	-80.6117	0.8002	70	30.6678	-119.268
3	47711520	N	G	T	129	0.001	0.606628	61	52.652	-31.3558	0.60301	68	59.2344	-33.6642
3	47711548	N	G	A	134	0.001	0.656821	67	50.4468	-52.836	0.671756	67	48.2496	-58.5946
3	47711584	N	A	C	152	0.001	0.730923	78	46.0377	-96.3623	0.783973	74	35.0569	-117.602
3	47711627	N	G	T	155	0.001	0.662446	77	57.0251	-63.1965	0.76941	78	39.446	-116.143
3	47711669	N	T	G	154	0.001	0.602633	78	68.0099	-38.4611	0.6975	76	50.4348	-78.0873
3	47711680	N	T	C	154	0.001	0.600067	80	70.2045	-38.3773	0.743406	74	41.6486	-97.3796
3	47711736	N	G	C	136	0.0110294	0.545794	67	57.4872	-13.5568	0.638709	69	53.9122	-47.0474
3	47711782	N	A	T	146	0.001	0.613409	75	63.6195	-41.2398	0.676174	71	50.4415	-63.925
3	47711811	N	G	A	143	0.001	0.657248	70	52.64	-55.3718	0.671347	73	52.636	-63.668
3	47711814	N	A	T	140	0.001	0.700134	70	46.0484	-73.0419	0.700134	70	46.0484	-73.0419
3	47711851	N	T	C	152	0.001	0.642953	84	65.8047	-59.687	0.764883	68	35.0649	-99.1672
3	47712273	N	T	C	142	0.001	0.616516	73	61.4249	-41.3483	0.68128	69	48.2469	-64.198
3	47712284	N	G	A	137	0.001	0.631667	76	61.4209	-49.2701	0.68865	61	41.6659	-59.4264
3	47712325	N	A	G	139	0.001	0.534269	73	74.6083	-11.3288	0.484838	66	70.2232	4.45506
3	47712398	N	C	T	132	0.001	0.676588	68	48.2482	-61.3892	0.609448	64	54.8452	-33.8486
3	47712472	N	C	G	127	0.001	0.656821	67	50.4468	-52.836	0.616745	60	50.4561	-34.0581
3	47712550	N	C	A	104	0.001	0.617099	47	39.4874	-26.768	0.666778	57	41.6712	-48.2034
3	47712592	N	T	A	100	0.001	0.695783	46	30.6998	-46.7853	0.722371	54	32.8863	-63.7823
3	47712617	N	A	G	96	0.001	0.755726	45	24.1095	-62.866	0.804124	51	21.9042	-88.3334
3	47712654	N	C	T	75	0.001	0.757748	33	17.5338	-46.5459	0.738254	42	24.1135	-53.8655
3	47714640	N	T	A	58	0.001	0.720147	25	15.3472	-29.1792	0.636455	33	26.3227	-22.2609
3	47714880	N	T	C	130	0.001	0.62695	67	54.8412	-41.7138	0.428524	63	59.241	21.0651
3	47715338	N	G	A	170	0.001	0.859063	85	26.2533	-182.66	0.917926	85	15.2672	-225.477
3	47715426	N	T	G	156	0.001	0.8002	80	35.0489	-136.306	0.921334	76	13.082	-204
3	47715670	N	A	T	127	0.001	0.712006	59	37.2741	-65.8661	0.70602	68	43.8538	-73.4018
3	47715722	N	T	A	102	0.001	0.87525	48	13.1193	-109.472	0.777963	54	26.2947	-83.5684
3	47715804	N	A	T	92	0.001	0.850234	40	13.13	-83.1573	0.730923	52	30.6918	-64.2415
3	47715830	N	G	T	75	0.001	0.612979	31	26.3253	-16.9749	0.772909	44	21.9136	-66.5659
3	47715872	N	T	A	56	0.001	0.76208	21	10.9581	-30.2289	0.685838	35	24.1228	-33.5101
3	47716407	N	G	A	104	0.001	0.600067	55	48.2656	-26.3844	0.591898	49	43.8791	-21.4375
3	47716499	N	C	A	57	0.001	0.566711	30	28.5239	-9.32383	0.852087	27	8.75289	-56.5251
3	47716509	N	A	T	56	0.001	0.548419	31	30.7198	-6.88245	0.8002	25	10.9528	-42.5956
3	47716510	N	A	C	53	0.001	0.531271	32	32.9157	-4.51953	0.666778	21	15.3526	-17.7592
3	47716763	N	C	A	68	0.001	0.540568	37	37.3035	-6.83519	0.645258	31	24.1281	-22.4259
3	47716932	N	T	A	99	0.001	0.698245	53	35.0849	-54.6951	0.782797	46	21.9109	-72.7274
3	47717407	N	G	T	55	0.001	0.608768	23	19.7443	-12.0818	0.437458	32	30.7185	9.29021
3	47717554	N	A	G	119	0.001	0.796494	54	24.0974	-90.5777	0.76941	65	32.8717	-96.7855
3	47717783	N	G	C	143	0.001	0.712263	66	41.6592	-73.7859	0.662446	77	57.0251	-63.1965
3	47717784	N	A	T	142	0.001	0.718896	64	39.4647	-74.1965	0.653949	78	59.221	-60.2392
3	47717826	N	C	T	122	0.001	0.691037	55	37.2795	-54.3671	0.62695	67	54.8412	-41.7138
3	47717834	N	A	G	124	0.001	0.6501	60	46.0617	-45.0341	0.656354	64	48.2536	-50.3004
3	47717939	N	A	T	122	0.001	0.945752	55	6.51831	-160.625	0.836045	67	24.0801	-131.921
3	47718131	N	G	A	154	0.001	0.873813	87	24.0534	-197.384	0.940592	67	8.69954	-192.214
3	47718151	N	A	G	155	0.001	0.571476	84	78.9881	-28.0869	0.718456	71	43.8498	-82.1158
3	47718165	N	G	C	147	0.001	0.602633	78	68.0099	-38.4611	0.710285	69	43.8525	-76.2948
3	47718169	N	T	A	145	0.001	0.620333	79	65.8114	-46.362	0.712263	66	41.6592	-73.7859
3	47718173	N	G	A	142	0.001	0.623459	77	63.6168	-46.4844	0.723226	65	39.4633	-77.1255
3	47718179	N	T	A	141	0.001	0.621703	74	61.4236	-43.9726	0.716562	67	41.6579	-76.6964
3	47718182	N	G	A	144	0.001	0.631667	76	61.4209	-49.2701	0.720735	68	41.6566	-79.6188
3	47718184	N	A	T	141	0.001	0.658	76	57.0265	-60.4436	0.707831	65	41.6606	-70.8875
3	47718208	N	G	A	156	0.001	0.62077	87	72.3924	-51.2611	0.710285	69	43.8525	-76.2948
3	47718221	N	G	A	151	0.001	0.627992	86	70.1965	-54.0299	0.738621	65	37.2661	-83.5173
3	47718235	N	T	A	159	0.001	0.674815	83	59.2143	-74.069	0.723834	76	46.0404	-90.4691
3	47718274	N	A	C	165	0.001	0.622304	90	74.5856	-53.7716	0.653436	75	57.0278	-57.7044
3	47718295	N	A	C	170	0.001	0.576522	85	78.9867	-30.56	0.717792	85	52.62	-97.9548
3	47718356	N	A	T	156	0.001	0.644833	76	59.2237	-54.7994	0.712642	80	50.4295	-89.6255
3	47718431	N	A	T	148	0.001	0.625083	72	59.229	-44.0981	0.486833	76	81.196	4.44707
3	47718502	N	T	A	135	0.001	0.57382	61	57.0465	-21.1078	0.648748	74	57.0291	-54.9794
3	47718518	N	T	C	133	0.001	0.600067	60	52.6534	-28.783	0.671347	73	52.636	-63.668
3	47718588	N	G	C	114	0.001	0.49056	53	57.0571	2.21611	0.557415	61	59.2437	-16.1856
3	47718589	N	G	A	119	0.001	0.5	58	63.6422	0	0.623033	61	50.4548	-36.685
3	47718613	N	A	T	131	0.001	0.534506	58	59.2477	-9.06499	0.561685	73	70.2138	-20.8875
3	47718997	N	T	A	143	0.001	0.918087	73	13.086	-193.753	0.828791	70	26.2733	-133.973
3	47718999	N	T	A	140	0.001	0.916945	72	13.0873	-190.342	0.838461	68	24.0788	-135.149
3	47719165	N	C	T	164	0.001	0.671	79	57.0225	-68.7415	0.529431	85	87.7756	-11.2804
3	47719185	N	G	A	162	0.001	0.807898	78	32.8543	-137.228	0.797818	84	37.2408	-141.691
3	47719201	N	C	G	161	0.001	0.826885	75	28.4639	-142.466	0.790892	86	39.4353	-140.841
3	47719218	N	A	G	149	0.001	0.901676	71	15.2859	-177.948	0.846385	78	26.2627	-159.807
3	47719269	N	C	G	183	0.001	0.873813	87	24.0534	-197.384	0.854403	96	30.6331	-202.736
3	47719273	N	G	A	182	0.001	0.873813	87	24.0534	-197.384	0.852867	95	30.6344	-199.47
3	47719277	N	A	T	191	0.001	0.869812	92	26.244	-205.703	0.848717	99	32.8263	-204.637
3	47719290	N	G	A	189	0.001	0.866911	90	26.2467	-199.102	0.808286	99	41.6152	-174.453
3	47719323	N	G	A	188	0.001	0.866098	82	24.0601	-180.862	0.839849	106	37.2114	-211.805
3	47719326	N	C	G	190	0.001	0.857381	84	26.2547	-179.383	0.84929	106	35.0142	-219.581
3	47719336	N	T	G	188	0.001	0.878301	82	21.8629	-189.094	0.887051	106	26.2253	-252.248
3	47719339	N	T	A	186	0.001	0.561016	82	78.9907	-23.1948	0.615462	104	87.7503	-58.3221
3	47719342	N	T	A	183	0.001	0.582333	79	72.403	-30.7129	0.5	104	114.117	0
3	47719343	N	T	A	185	0.001	0.542197	83	83.3838	-15.9716	0.607915	102	87.753	-53.1215
3	47719350	N	A	T	193	0.001	0.907248	86	17.4631	-219.797	0.897461	107	24.0268	-264.221
3	47719352	N	T	A	193	0.15544	0.5	85	45.8357	-1.52588e-05	0.587427	108	45.34	-33.1066
3	47719359	N	T	C	196	0.001	0.862311	87	26.2506	-189.226	0.862627	109	32.813	-237.354
3	47719361	N	A	T	198	0.001	0.593085	86	76.7881	-38.1497	0.535738	112	114.106	-18.1497
3	47719374	N	G	C	192	0.001	0.862311	87	26.2506	-189.226	0.838321	105	37.2128	-208.573
3	47719379	N	G	A	183	0.001	0.859214	78	24.0654	-167.711	0.866911	105	30.6211	-232.286
3	47719389	N	C	A	165	0.001	0.83584	73	26.2693	-143.621	0.869812	92	26.244	-205.703
3	47719405	N	A	G	161	0.001	0.552274	67	65.8274	-16.1133	0.649036	94	72.383	-69.9906
3	47719411	N	A	T	150	0.001	0.838936	62	21.8896	-123.45	0.852508	88	28.4465	-184.522
3	47719419	N	T	C	140	0.001	0.516678	60	63.6395	-4.46112	0.57505	80	74.5989	-28.1735
3	47719427	N	A	T	114	0.001	0.43996	50	48.2722	13.9051	0.578177	64	59.2397	-23.5412
3	47719455	N	C	G	114	0.001	0.574518	47	43.8818	-16.427	0.462662	67	68.0246	11.3596
3	47719470	N	T	C	121	0.001	0.459973	50	50.4695	9.10925	0.605704	71	61.4276	-36.1514
3	47719513	N	T	A	161	0.001	0.704362	71	46.047	-75.9181	0.5	90	98.7551	0
3	47719520	N	T	A	158	0.001	0.730312	63	37.2688	-77.5853	0.8318	95	35.0289	-183.982
3	47719534	N	T	A	161	0.001	0.754016	65	35.0689	-90.0684	0.833556	96	35.0275	-187.199
3	47719547	N	G	T	147	0.001	0.806656	62	26.284	-108.52	0.859063	85	26.2533	-182.66
3	47719551	N	C	T	149	0.001	0.812709	64	26.2813	-114.842	0.847291	85	28.4505	-174.749
3	47719635	N	A	G	137	0.0109489	0.859788	71	15.7268	-147.063	0.835802	66	23.2024	-128.699
3	47719645	N	T	A	142	0.001	0.829167	76	28.4626	-145.672	0.863879	66	19.687	-144.386
3	47719648	N	A	G	144	0.001	0.848334	79	26.2613	-163.058	0.846385	65	21.8855	-133.172
3	47719649	N	C	G	143	0.001	0.962809	80	6.48498	-247.912	0.825614	63	24.0854	-119.071
3	47719768	N	T	A	163	0.001	0.825799	86	32.8437	-162.66	0.844386	77	26.264	-156.56
3	47719793	N	A	T	163	0.001	0.867715	83	24.0588	-184.159	0.825217	80	30.6544	-150.963
3	47719876	N	G	A	157	0.00955414	0.734839	60	34.3888	-75.1101	0.825	97	30.2394	-177.631
3	47719885	N	A	T	168	0.001	0.47141	70	72.415	9.01761	0.551054	98	96.5472	-22.9944
3	47719902	N	T	C	172	0.001	0.91053	78	15.2765	-201.65	0.819362	94	37.2274	-173.281
3	47719949	N	C	G	167	0.001	0.848334	79	26.2613	-163.058	0.807023	88	37.2355	-154.263
3	47719958	N	G	A	178	0.001	0.574763	87	81.1813	-30.5137	0.483505	91	96.5565	6.69061
3	47719983	N	G	A	162	0.001	0.528755	87	89.9702	-11.2736	0.546698	75	74.6056	-16.0349
3	47719990	N	A	T	166	0.001	0.883977	86	21.8575	-202.414	0.837725	80	28.4572	-158.547
3	47719995	N	T	A	157	0.001	0.906153	85	17.4644	-216.41	0.833556	72	26.2707	-140.399
3	47720000	N	A	T	161	0.001	0.881207	84	21.8602	-195.747	0.83139	77	28.4612	-148.883
3	47720006	N	G	T	173	0.001	0.879374	91	24.0481	-210.663	0.866098	82	24.0601	-180.862
3	47720012	N	A	G	169	0.001	0.544474	90	89.9662	-18.2899	0.481	79	83.3892	6.70561
3	47720013	N	T	C	176	0.119318	0.591216	92	42.0054	-31.1527	0.696466	84	29.2558	-67.352
3	47720029	N	C	A	148	0.001	0.716361	74	46.043	-84.6162	0.702838	74	48.2402	-78.4361
3	47720113	N	T	C	129	0.001	0.755272	49	26.3013	-68.3063	0.737659	80	46.035	-102.293
3	47720131	N	C	T	131	0.001	0.634705	52	41.6779	-34.5773	0.658333	79	59.2197	-62.9796
3	47720178	N	C	T	144	0.001	0.903495	62	13.1007	-156.387	0.866098	82	24.0601	-180.862
3	47720183	N	G	T	149	0.001	0.900267	70	15.2872	-174.574	0.861	79	24.0641	-170.993
3	47720195	N	T	C	150	0.001	0.514295	70	74.6123	-4.4516	0.537525	80	81.1906	-13.6338
3	47720273	N	A	G	113	0.132743	0.701369	50	10.633	-37.1692	0.697102	63	23.2003	-50.7864
3	47720341	N	G	T	110	0.001	0.489789	49	52.668	2.21764	0.721459	61	37.2715	-71.7003
3	47720373	N	T	A	125	0.001	0.636455	55	43.8711	-37.1016	0.700134	70	46.0484	-73.0419
3	47720415	N	A	T	108	0.001	0.727424	44	26.308	-53.3776	0.531271	64	65.8314	-9.03906
3	47720447	N	G	T	104	0.001	0.477258	44	46.083	4.48539	0.516678	60	63.6395	-4.46112
3	47720467	N	T	C	96	0.001	0.642953	42	32.9024	-29.8435	0.5	54	59.253	0
3	47720475	N	A	G	100	0.001	0.595302	42	37.2968	-19.111	0.517253	58	61.4449	-4.46341
3	47720497	N	G	C	96	0.001	0.545485	44	43.8858	-9.15305	0.461513	52	52.664	9.09689
3	47720523	N	G	T	97	0.0463918	0.686813	49	22.1195	-42.0192	0.576923	48	36.5309	-16.1325
3	47720529	N	T	G	96	0.001	0.700134	50	32.8917	-52.1728	0.565261	46	43.8831	-13.9682
3	47720567	N	T	G	91	0.001	0.720147	50	30.6945	-58.3583	0.707455	41	26.312	-44.6189
3	47720571	N	A	G	92	0.001	0.725641	51	30.6931	-61.2925	0.683049	41	28.5092	-38.5757
3	47720606	N	A	G	80	0.001	0.545485	44	43.8858	-9.15305	0.472204	36	37.3048	4.50562
3	47720608	N	A	G	80	0.001	0.744349	43	24.1121	-56.85	0.675793	37	26.3173	-33.2304
3	47720744	N	T	C	94	0.001	0.843366	51	17.5098	-103.292	0.744349	43	24.1121	-56.85
3	47720756	N	G	T	99	0.001	0.736006	53	30.6905	-67.2047	0.608768	46	39.4887	-24.1636
3	47720792	N	T	A	110	0.001	0.803774	56	24.0948	-96.8521	0.870618	54	15.3086	-121.095
3	47720808	N	T	A	129	0.001	0.527796	72	74.6096	-9.01123	0.526333	57	59.249	-6.74965
3	47720860	N	C	A	151	0.001	0.870377	77	21.8695	-172.521	0.797496	74	32.8597	-124.653
3	47720862	N	C	A	155	0.001	0.862742	80	24.0628	-174.279	0.8002	75	32.8583	-127.787
3	47720873	N	G	A	160	0.001	0.848334	79	26.2613	-163.058	0.802671	81	35.0476	-139.446
3	47720925	N	A	T	195	0.001	0.777963	90	43.8245	-139.281	0.885972	105	26.2267	-248.906
3	47720938	N	T	C	203	0.001	0.763062	97	50.4068	-140.269	0.679365	106	74.5643	-97.4251
3	47720953	N	T	A	215	0.001	0.895502	105	24.0294	-257.492	0.918461	110	19.6283	-292.336
3	47720978	N	A	G	213	0.001	0.794589	107	48.1962	-178.03	0.915371	106	19.6336	-278.698
3	47721041	N	A	G	214	0.001	0.68012	100	70.1778	-92.3556	0.807222	114	48.1869	-200.005
3	47721056	N	G	A	216	0.0208333	0.789017	95	31.8548	-145.327	0.728214	121	63.9696	-142.671
3	47721070	N	A	G	227	0.0132159	0.524023	106	100.824	-11.1371	0.592489	121	98.6668	-52.0021
3	47721077	N	C	T	234	0.001	0.962573	106	8.64751	-328.211	0.914339	128	23.9987	-335.334
3	47721088	N	A	C	255	0.00588235	0.878684	114	29.8653	-262.073	0.82987	141	44.8548	-265.839
3	47721091	N	A	T	258	0.001	0.940465	117	15.2245	-335.51	0.900977	141	30.5731	-352.521
3	47721107	N	T	A	261	0.001	0.940972	118	15.2232	-338.971	0.916362	143	26.176	-377.276
3	47721117	N	T	A	279	0.001	0.936799	126	17.4097	-356.777	0.92839	153	23.9654	-420.834
3	47721132	N	T	C	276	0.001	0.951121	122	13.0206	-362.976	0.92236	154	26.1613	-414.84
3	47721161	N	C	T	271	0.001	0.746066	122	67.9512	-162.664	0.765278	149	76.7041	-217.69
3	47721198	N	C	T	235	0.001	0.924092	105	17.4377	-284.547	0.854082	130	41.5739	-274.208
3	47721199	N	G	T	236	0.00635593	0.926342	106	16.6776	-287.973	0.854221	130	34.3217	-268.542
3	47721209	N	C	G	213	0.001	0.927368	96	15.2525	-263.122	0.897701	117	26.2106	-289.159
3	47721271	N	C	T	143	0.001	0.777963	63	30.6771	-97.4964	0.612575	80	68.0073	-43.6349
3	47721350	N	A	G	108	0.001	0.836588	55	19.7017	-108.522	0.773768	53	26.296	-80.4928
3	47721487	N	T	G	85	0.001	0.568227	44	41.6886	-14.0041	0.780675	41	19.7203	-64.2185
3	47721520	N	T	C	106	0.001	0.8002	60	26.2867	-102.229	0.782797	46	21.9109	-72.7274
3	47721559	N	C	T	88	0.001	0.733489	45	26.3067	-56.3326	0.814163	43	17.5204	-77.6179
3	47721626	N	A	G	103	0.001	0.758237	62	32.8757	-87.6521	0.853895	41	13.1287	-86.4202
3	47721630	N	T	C	96	0.001	0.758793	58	30.6838	-82.2127	0.816	38	15.3299	-69.106
3	47721659	N	C	T	97	0.001	0.653949	52	39.4807	-40.1594	0.711252	45	28.5039	-50.0267
3	47721666	N	G	T	103	0.001	0.839512	56	19.7003	-111.752	0.723553	47	28.5012	-55.8649
3	47721674	N	T	G	105	0.001	0.714429	56	35.0809	-63.3597	0.714429	49	30.6958	-55.4397
3	47721691	N	A	G	109	0.001	0.821643	56	21.8976	-104.18	0.736006	53	30.6905	-67.2047
3	47721695	N	T	A	116	0.001	0.816878	60	24.0894	-109.503	0.732298	56	32.8837	-69.6754
3	47721724	N	T	G	110	0.001	0.661124	59	43.8658	-47.9763	0.686399	51	35.0876	-48.9993
3	47721734	N	C	A	103	0.0145631	0.788543	56	25.274	-89.7507	0.653681	47	27.8719	-34.4042
3	47721773	N	C	T	92	0.001	0.8002	50	21.9055	-85.1912	0.666778	42	30.7051	-35.5183
3	47721786	N	A	T	91	0.001	0.796116	49	21.9069	-82.0591	0.714429	42	26.3107	-47.5198
3	47721798	N	A	G	82	0.001	0.8002	45	19.715	-76.6721	0.702838	37	24.1201	-39.218
3	47721809	N	A	C	83	0.001	0.565261	46	43.8831	-13.9682	0.594658	37	32.909	-16.7129
3	47722014	N	T	A	67	0.001	0.742097	31	17.5364	-40.5301	0.611185	36	30.7131	-19.3705
3	47722126	N	C	T	132	0.001	0.737	57	32.8823	-72.6418	0.479987	75	79	6.7117
3	47722139	N	T	A	128	0.001	0.519244	52	54.8613	-4.47139	0.631667	76	61.4209	-49.2701
3	47722142	N	T	C	128	0.001	0.566082	53	50.4655	-16.3078	0.466644	75	76.8028	11.3197
3	47722168	N	A	C	143	0.001	0.580699	62	57.0451	-23.5922	0.456761	81	81.1893	15.9863
3	47722174	N	C	T	149	0.001	0.578177	64	59.2397	-23.5412	0.458796	85	85.5784	15.9577
3	47722189	N	C	T	158	0.001	0.657639	73	54.8333	-57.9077	0.458796	85	85.5784	15.9577
3	47722198	N	C	T	158	0.001	0.658	76	57.0265	-60.4436	0.487797	82	87.7796	4.44324
3	47722199	N	C	A	156	0.001	0.658	76	57.0265	-60.4436	0.5	80	87.7823	0
3	47722289	N	T	A	184	0.001	0.606813	89	76.7842	-45.8348	0.421	95	87.7623	35.3367
3	47722326	N	A	T	171	0.001	0.582333	79	72.403	-30.7129	0.434739	92	87.7663	27.9364
3	47722328	N	C	T	163	0.001	0.824541	74	28.4652	-139.266	0.876656	89	24.0508	-204.017
3	47722331	N	A	G	170	0.001	0.833556	78	28.4599	-152.099	0.891566	92	21.8495	-222.484
3	47722343	N	A	T	174	0.001	0.512829	78	83.3905	-4.44572	0.698049	96	63.5915	-98.9559
3	47722358	N	G	T	170	0.001	0.846385	78	26.2627	-159.807	0.902442	92	19.6523	-231.202
3	47722398	N	C	T	172	0.001	0.592654	81	72.4004	-35.7523	0.725425	91	54.8092	-109.241
3	47722413	N	A	G	181	0.001	0.625083	88	72.391	-53.8977	0.387021	93	78.976	50.9248
3	47722490	N	G	A	157	0.001	0.59097	66	59.237	-28.5607	0.758414	91	48.2176	-128.758
3	47722570	N	T	C	150	0.001	0.550033	60	59.245	-13.7843	0.733489	90	52.6134	-112.665
3	47722710	N	G	C	162	0.001	0.675793	74	52.6347	-66.4609	0.693311	88	59.2077	-88.1901
3	47722785	N	T	G	157	0.001	0.520013	75	79.0001	-6.7117	0.548813	82	81.1879	-18.3595
3	47722867	N	G	C	159	0.0283019	0.493203	77	66.9667	2.19722	0.531469	82	74.779	-11.1813
3	47723093	N	A	T	143	0.001	0.399933	60	52.6534	28.783	0.662759	83	61.4116	-68.2701
3	47723322	N	T	C	161	0.001	0.6501	60	46.0617	-45.0341	0.415785	101	92.1487	40.2279
3	47723323	N	A	C	162	0.001	0.387021	62	52.6507	33.9499	0.610073	100	85.5584	-53.2188
3	47723365	N	C	T	179	0.001	0.534269	73	74.6083	-11.3288	0.660484	106	78.9587	-85.8065
3	47723449	N	C	T	174	0.001	0.860706	86	26.252	-185.941	0.920735	88	15.2632	-235.721
3	47723494	N	A	T	173	0.001	0.476175	84	87.7769	8.97946	0.640543	89	70.1925	-62.0485
3	47723523	N	A	G	171	0.001	0.83139	77	28.4612	-148.883	0.915171	94	17.4524	-246.975
3	47723535	N	C	A	164	0.001	0.534269	73	74.6083	-11.3288	0.593469	91	81.1759	-40.5474
3	47723538	N	C	A	165	0.001	0.527045	74	76.8042	-9.0052	0.593469	91	81.1759	-40.5474
3	47723571	N	A	T	188	0.001	0.863879	88	26.2493	-192.514	0.940294	100	13.05	-286.592
3	47723632	N	A	C	186	0.001	0.495142	103	111.921	2.20694	0.650703	83	63.6088	-62.5789
3	47723701	N	G	A	167	0.001	0.457418	94	94.3553	18.2595	0.630224	73	59.2277	-46.7499
3	47723739	N	C	T	167	0.001	0.427035	96	89.9582	32.8101	0.605704	71	61.4276	-36.1514
3	47723755	N	G	T	155	0.001	0.530885	81	83.3865	-11.295	0.729883	74	43.8458	-90.9294
3	47723797	N	A	T	162	0.001	0.563872	94	89.9608	-27.9028	0.426421	68	63.6288	23.4482
3	47723859	N	A	G	161	0.001	0.576138	92	85.569	-32.8999	0.594266	69	61.4303	-31.0279
3	47723866	N	T	A	168	0.00892857	0.604794	97	74.7491	-47.6903	0.592101	71	62.8718	-30.9577
3	47723909	N	A	G	155	0.001	0.558178	86	83.3798	-23.1377	0.521754	69	72.4164	-6.72215
3	47723927	N	A	G	159	0.001	0.549484	91	89.9648	-20.6666	0.529431	68	70.2205	-9.02434
3	47723935	N	G	A	158	0.001	0.527491	91	94.3593	-11.261	0.477597	67	70.2218	6.72604
3	47723974	N	T	G	151	0.001	0.637454	91	72.387	-61.8879	0.550033	60	59.245	-13.7843
3	47724023	N	C	T	139	0.001	0.592167	76	68.0126	-33.3549	0.507942	63	68.0299	-2.2131
3	47724043	N	T	C	133	0.001	0.640093	75	59.225	-52.1011	0.569012	58	54.8533	-18.6848
3	47724071	N	C	A	127	0.001	0.492749	69	74.6136	2.21172	0.724288	58	35.0782	-69.2086
3	47724087	N	G	A	120	0.001	0.603517	58	50.4588	-28.8675	0.53228	62	63.6368	-9.04713
3	47724105	N	A	T	109	0.0688073	0.688298	56	22.8051	-46.383	0.530897	53	40.1683	-6.61055
3	47724115	N	T	C	113	0.001	0.62077	58	48.2616	-34.1741	0.509097	55	59.2517	-2.21541
3	47724125	N	T	C	100	0.001	0.591898	49	43.8791	-21.4375	0.529431	51	52.6654	-6.76825
3	47724133	N	A	T	101	0.001	0.580053	50	46.075	-18.8633	0.529431	51	52.6654	-6.76825
3	47724140	N	T	G	96	0.001	0.604236	48	41.6833	-24.0709	0.562542	48	46.0777	-13.9353
3	47724153	N	G	T	94	0.001	0.553227	47	46.079	-11.519	0.531936	47	48.2763	-6.78329
3	47724162	N	A	T	91	0.001	0.541695	48	48.2749	-9.12262	0.488364	43	46.0844	2.22048
3	47724226	N	T	A	84	0.001	0.512203	41	43.8898	-2.22162	0.511636	43	46.0844	-2.22048
3	47724248	N	C	T	72	0.001	0.558863	34	32.913	-9.26057	0.552667	38	37.3021	-9.21074
3	47724250	N	T	A	72	0.001	0.583389	36	32.9104	-14.188	0.555593	36	35.1076	-9.23427
3	47724279	N	G	A	57	0.001	0.433289	30	28.5239	9.32383	0.592654	27	24.1335	-11.9174
3	47724349	N	T	A	116	0.001	0.760174	50	26.3	-71.3346	0.818394	66	26.2787	-121.192
3	47724404	N	C	A	150	0.001	0.811802	69	28.4719	-123.356	0.852087	81	26.2587	-169.575
3	47724583	N	T	G	119	0.001	0.592654	54	48.2669	-23.8348	0.584672	65	59.2384	-26.04
3	47724585	N	C	T	116	0.001	0.653949	52	39.4807	-40.1594	0.687625	64	43.8591	-61.9572
3	47724625	N	A	T	139	0.001	0.746433	67	37.2635	-89.4929	0.80576	72	30.6651	-125.556
3	47724969	N	T	A	63	0.001	0.461513	26	26.332	4.54845	0.540568	37	37.3035	-6.83519
3	47725045	N	A	G	73	0.001	0.562542	32	30.7185	-9.29021	0.487797	41	43.8898	2.22162
3	47725046	N	A	G	72	0.001	0.593813	32	28.5212	-14.315	0.5	40	43.8911	0
3	47725196	N	G	T	109	0.001	0.625083	48	39.486	-29.3988	0.42618	61	57.0465	21.1078
3	47725199	N	C	A	113	0.001	0.648247	54	41.6752	-39.9683	0.423678	59	54.8519	21.1533
3	47725240	N	G	A	136	0.001	0.656354	64	48.2536	-50.3004	0.5	72	79.0041	0
3	47725291	N	C	A	133	0.001	0.621293	66	54.8426	-39.0733	0.477597	67	70.2218	6.72604
3	47725296	N	C	G	137	0.001	0.621293	66	54.8426	-39.0733	0.521141	71	74.6109	-6.71848
3	47725405	N	G	T	151	0.001	0.518531	81	85.5837	-6.70282	0.5	70	76.8095	0
3	47725453	N	A	G	150	0.001	0.873667	79	21.8669	-179.139	0.803019	71	30.6664	-122.408
3	47725742	N	G	A	173	0.001	0.866098	82	24.0601	-180.862	0.846385	91	30.6398	-186.441
3	47725775	N	A	G	164	0.001	0.571476	77	72.4057	-25.7463	0.597766	87	76.7868	-40.6961
3	47725871	N	A	G	158	0.001	0.564559	62	59.2424	-18.6129	0.635507	96	76.7748	-64.2582
3	47726094	N	T	A	146	0.001	0.676588	68	48.2482	-61.3892	0.628291	78	63.6155	-49.1304
3	47726205	N	T	A	128	0.001	0.439353	66	63.6315	18.5499	0.580699	62	57.0451	-23.5922
3	47726418	N	G	A	151	0.001	0.812709	80	32.8517	-143.552	0.718456	71	43.8498	-82.1158
3	47726428	N	T	G	150	0.001	0.692436	78	52.6293	-77.758	0.555593	72	70.2151	-18.4685
3	47726703	N	G	T	167	0.001	0.420401	88	81.1799	32.9979	0.620333	79	65.8114	-46.362
3	47726709	N	T	A	157	0.001	0.455667	79	78.9947	16.0016	0.64112	78	61.4182	-54.6291
3	47726714	N	A	G	164	0.001	0.445747	83	81.1866	20.7529	0.654424	81	61.4143	-62.7741
3	47726719	N	A	T	159	0.001	0.537525	80	81.1906	-13.6338	0.785	79	37.2474	-126.114
3	47726720	N	G	T	157	0.001	0.53661	82	83.3852	-13.6228	0.746831	75	41.6472	-100.374
3	47726765	N	T	A	159	0.001	0.523825	84	87.7769	-8.97946	0.760174	75	39.45	-107.002
3	47726965	N	A	T	170	0.001	0.576522	85	78.9867	-30.56	0.670702	85	61.4089	-73.8151
3	47727015	N	T	C	164	0.001	0.465886	88	89.9688	13.5927	0.552667	76	74.6043	-18.4215
3	47727050	N	G	T	173	0.001	0.568467	95	89.9595	-30.3485	0.525658	78	81.1933	-8.99413
3	47727057	N	A	T	171	0.001	0.521754	92	96.5552	-8.96288	0.493667	79	85.5864	2.20988
3	47727098	N	A	T	167	0.001	0.489123	92	98.7524	4.43793	0.546698	75	74.6056	-16.0349
3	47727105	N	C	T	167	0.001	0.505622	89	96.5592	-2.20847	0.564145	78	74.6016	-23.2578
3	47727196	N	C	A	140	0.0642857	0.640075	73	43.8543	-45.7428	0.657862	67	28.8431	-45.1341
3	47727261	N	T	C	168	0.001	0.580699	93	85.5677	-35.3883	0.653436	75	57.0278	-57.7044
3	47727335	N	T	C	181	0.001	0.568467	95	89.9595	-30.3485	0.639628	86	67.9993	-59.5208
3	47727342	N	C	T	186	0.001	0.406187	96	85.5637	42.9451	0.611185	90	76.7828	-48.4263
3	47727357	N	G	A	165	0.001	0.659197	88	65.7994	-70.5881	0.428524	77	72.4057	25.7463
3	47727360	N	A	C	164	0.001	0.647826	88	67.9966	-64.9255	0.394667	76	65.8154	38.5493
3	47727369	N	G	C	162	0.00925926	0.758013	78	40.7813	-109.411	0.906137	84	11.7564	-206.459
3	47727374	N	T	A	167	0.001	0.841691	82	28.4545	-165.014	0.976789	85	4.28108	-276.86
3	47727402	N	A	G	169	0.001	0.850234	80	26.26	-166.315	0.977847	89	4.27574	-291.008
3	47727406	N	T	C	170	0.001	0.451187	82	81.1879	18.3595	0.636455	88	70.1938	-59.3625
3	47727454	N	T	A	142	0.001	0.8002	75	32.8583	-127.787	0.955528	67	6.50232	-202.412
3	47727456	N	A	T	137	0.001	0.619798	71	59.2304	-41.4631	0.727424	66	39.462	-80.0664
3	47727457	N	G	A	132	0.001	0.637773	69	54.8386	-47.0474	0.746196	63	35.0716	-84.0522
3	47727463	N	A	T	150	0.001	0.461513	78	78.996	13.6454	0.680676	72	50.4401	-66.7322
3	47727475	N	G	T	149	0.001	0.727424	77	46.039	-93.4108	0.903047	72	15.2845	-181.325
3	47727502	N	A	T	148	0.001	0.705265	78	50.4321	-83.8349	0.785905	70	32.865	-112.188
3	47727517	N	T	C	148	0.001	0.666778	78	57.0238	-65.9626	0.785905	70	32.865	-112.188
3	47727560	N	T	A	156	0.001	0.637592	80	63.6128	-54.4676	0.631667	76	61.4209	-49.2701
3	47727561	N	C	A	152	0.001	0.512829	78	83.3905	-4.44572	0.60818	74	63.6208	-38.6425
3	47727717	N	G	A	137	0.001	0.588294	68	61.4316	-28.4955	0.73929	69	39.458	-88.9556
3	47727762	N	G	C	129	0.001	0.458989	61	61.4409	11.3964	0.60301	68	59.2344	-33.6642
3	47727822	N	A	C	138	0.001	0.430723	65	61.4356	21.0252	0.561685	73	70.2138	-20.8875
3	47727830	N	G	A	137	0.0109489	0.55037	61	50.9939	-13.5936	0.659064	76	56.0143	-60.4436
3	47727847	N	T	C	140	0.001	0.517253	58	61.4449	-4.46341	0.634236	82	65.8074	-54.3143
3	47728000	N	G	A	139	0.001	0.571476	56	52.6587	-18.7246	0.530141	83	85.581	-11.2875
3	47728122	N	G	A	162	0.001	0.972918	73	4.29709	-234.474	0.876656	89	24.0508	-204.017
3	47728209	N	A	G	181	0.001	0.558481	77	74.6029	-20.8294	0.471135	104	107.525	13.5297
3	47728363	N	T	G	157	0.0286624	0.410012	69	53.548	28.1278	0.594871	88	62.9057	-37.3924
3	47728388	N	A	C	150	0.001	0.531271	64	65.8314	-9.03906	0.744349	86	48.2242	-113.7
3	47728409	N	G	A	144	0.001	0.869099	61	17.4964	-136.034	0.843603	83	28.4532	-168.255
3	47728438	N	C	T	136	0.001	0.660822	56	41.6726	-45.4398	0.512508	80	85.5851	-4.44446
3	47728442	N	A	G	126	0.001	0.68012	50	35.0889	-46.1778	0.5395	76	76.8015	-13.6575
3	47728443	N	C	T	130	0.001	0.673192	52	37.2835	-45.9116	0.538487	78	78.996	-13.6454
3	47728444	N	C	G	125	0.001	0.70602	51	32.8903	-55.0514	0.567613	74	70.2125	-23.3277
3	47728488	N	G	A	135	0.001	0.595809	47	41.6846	-21.5091	0.477258	88	92.1661	8.97078
3	47728560	N	T	C	124	0.001	0.666778	45	32.8984	-38.0553	0.417667	79	72.403	30.7129
3	47728572	N	A	T	120	0.001	0.456493	46	46.0804	9.13717	0.729883	74	43.8458	-90.9294
3	47728573	N	T	C	118	0.001	0.666778	45	32.8984	-38.0553	0.424607	73	68.0166	25.8333
3	47728627	N	A	T	122	0.001	0.529431	51	52.6654	-6.76825	0.803019	71	30.6664	-122.408
3	47728640	N	C	T	122	0.001	0.528321	53	54.8599	-6.76158	0.7973	69	30.6691	-116.134
3	47728647	N	G	A	120	0.001	0.574124	54	50.4641	-18.7674	0.803233	66	28.4759	-113.89
3	47728706	N	A	G	105	0.001	0.666778	54	39.478	-45.6664	0.509811	51	54.8626	-2.21684
3	47728713	N	A	T	116	0.001	0.610243	59	50.4575	-31.452	0.491222	57	61.4463	2.21477
3	47728717	N	A	T	117	0.001	0.542401	59	59.2464	-11.4104	0.672529	58	41.6699	-50.9847
3	47728736	N	T	G	116	0.012931	0.536028	57	48.9762	-8.94688	0.645332	59	45.1201	-42.3213
3	47728738	N	A	C	114	0.001	0.642953	56	43.8698	-39.7913	0.638023	58	46.0644	-39.6272
3	47728900	N	G	A	145	0.001	0.589101	73	65.8194	-30.8914	0.430509	72	68.0179	23.3656
3	47729110	N	C	A	126	0.001	0.732298	56	32.8837	-69.6754	0.457114	70	70.2178	13.6983
3	47729182	N	T	G	124	0.001	0.707035	58	37.2755	-62.9692	0.439353	66	63.6315	18.5499
3	47729644	N	G	T	152	0.0493421	0.672535	69	45.9204	-58.3515	0.659263	83	34.0665	-57.1216
3	47729668	N	T	C	148	0.001	0.656821	67	50.4468	-52.836	0.64207	81	63.6115	-57.1578
3	47729680	N	C	T	138	0.001	0.612979	62	52.6507	-33.9499	0.592167	76	68.0126	-33.3549
3	47729748	N	C	A	108	0.001	0.551054	49	48.2736	-11.4972	0.695045	59	39.4713	-59.7444
3	47729783	N	C	T	110	0.001	0.538487	52	52.664	-9.09689	0.62077	58	48.2616	-34.1741
3	47729795	N	T	A	99	0.001	0.571476	49	46.0764	-16.384	0.5	50	54.8639	0
3	47729884	N	T	A	80	0.001	0.750167	40	21.9189	-54.4095	0.675117	40	28.5106	-35.7664
3	47730007	N	T	C	90	0.001	0.547651	42	41.6913	-9.17043	0.520847	48	50.4721	-4.47781
3	47730019	N	T	A	94	0.001	0.571476	42	39.494	-14.0434	0.653949	52	39.4807	-40.1594
3	47730026	N	G	A	95	0.001	0.476175	42	43.8885	4.48973	0.622723	53	43.8738	-31.7854
3	47730046	N	G	T	97	0.001	0.511636	43	46.0844	-2.22048	0.648247	54	41.6752	-39.9683
3	47730104	N	A	C	119	0.001	0.509811	51	54.8626	-2.21684	0.5	68	74.6149	0
3	47730135	N	T	C	118	0.001	0.528321	53	54.8599	-6.76158	0.523092	65	68.0273	-6.73019
3	47730147	N	T	C	118	0.001	0.579	57	52.6574	-21.202	0.606628	61	52.652	-31.3558
3	47730153	N	T	G	122	0.001	0.559362	59	57.0491	-16.213	0.619127	63	52.6494	-36.5643
3	47730159	N	A	T	122	0.001	0.559362	59	57.0491	-16.213	0.635011	63	50.4521	-41.9975
3	47730354	N	A	T	92	0.001	0.562542	48	46.0777	-13.9353	0.59097	44	39.4914	-19.0405
3	47730392	N	C	T	76	0.001	0.57783	45	41.6873	-16.4739	0.548419	31	30.7198	-6.88245
3	47730464	N	A	T	63	0.001	0.542886	35	35.1089	-6.84914	0.642953	28	21.9349	-19.8957
3	47730465	N	A	T	62	0.001	0.685838	35	24.1228	-33.5101	0.815025	27	10.9501	-48.9078
3	47730979	N	G	A	82	0.001	0.564145	39	37.3008	-11.6289	0.651264	43	32.901	-32.5563
3	47731000	N	C	A	89	0.001	0.561016	41	39.4954	-11.5974	0.645931	48	37.2888	-34.9044
3	47731026	N	T	A	106	0.001	0.571476	49	46.0764	-16.384	0.631667	57	46.0657	-36.9526
3	47731134	N	A	T	128	0.001	0.745618	55	30.6878	-73.1711	0.83584	73	26.2693	-143.621
3	47731148	N	G	T	123	0.001	0.70923	55	35.0822	-60.4563	0.764883	68	35.0649	-99.1672
3	47731164	N	G	T	128	0.001	0.543889	57	57.0518	-11.4253	0.690268	71	48.2442	-69.8557
3	47731187	N	T	G	140	0.001	0.692436	65	43.8578	-64.7983	0.8002	75	32.8583	-127.787
3	47731355	N	C	T	140	0.001	0.5	52	57.0585	0	0.556856	88	85.5744	-23.1111
3	47731483	N	A	C	140	0.001	0.676174	71	50.4415	-63.925	0.492749	69	74.6136	2.21172
3	47731701	N	C	T	155	0.001	0.493502	77	83.3919	2.21019	0.602633	78	68.0099	-38.4611
3	47731724	N	T	A	124	0.001	0.435441	62	59.2424	18.6129	0.629118	62	50.4535	-39.3317
3	47731765	N	T	A	147	0.001	0.465731	73	74.6083	11.3288	0.621703	74	61.4236	-43.9726
3	47731774	N	T	A	137	0.001	0.492749	69	74.6136	2.21172	0.661873	68	50.4455	-55.5863
3	47731778	N	G	A	134	0.001	0.447726	67	65.8274	16.1133	0.59708	67	59.2357	-31.1024
3	47731779	N	T	C	135	0.001	0.588294	68	61.4316	-28.4955	0.417856	67	61.4329	25.9836
3	47731886	N	G	A	141	0.001	0.416611	72	65.8207	28.3761	0.73929	69	39.458	-88.9556
3	47731888	N	G	T	143	0.001	0.434167	76	72.4071	23.2918	0.731498	67	39.4607	-83.0186
3	47732104	N	T	A	133	0.001	0.470569	51	52.6654	6.76825	0.634236	82	65.8074	-54.3143
3	47732187	N	G	A	118	0.001	0.854403	48	15.3166	-101.368	0.785905	70	32.865	-112.188
3	47732199	N	C	T	117	0.001	0.59097	44	39.4914	-19.0405	0.726178	73	43.8471	-87.9811
3	47732203	N	C	G	122	0.001	0.547651	42	41.6913	-9.17043	0.662609	80	59.2184	-65.7333
3	47732211	N	A	G	122	0.001	0.511636	43	46.0844	-2.22048	0.645667	79	61.4169	-57.3303
3	47732229	N	G	A	126	0.001	0.530633	49	50.4708	-6.77546	0.610463	77	65.8141	-41.1371
3	47732253	N	C	T	110	0.001	0.543507	46	46.0804	-9.13717	0.609448	64	54.8452	-33.8486
3	47732300	N	A	T	110	0.001	0.57783	45	41.6873	-16.4739	0.615462	65	54.8439	-36.4513
3	47732312	N	A	T	118	0.001	0.607915	51	43.8765	-26.5608	0.62695	67	54.8412	-41.7138
3	47732321	N	T	C	112	0.001	0.584962	53	48.2682	-21.3108	0.627203	59	48.2602	-36.8141
3	47732362	N	T	G	118	0.001	0.53228	62	63.6368	-9.04713	0.535738	56	57.0531	-9.07486
3	47732391	N	A	G	111	0.001	0.62008	50	41.6806	-29.275	0.590224	61	54.8492	-26.164
3	47732447	N	C	T	118	0.001	0.650894	63	48.2549	-47.5676	0.545485	55	54.8573	-11.4413
3	47732472	N	C	G	129	0.001	0.594266	69	61.4303	-31.0279	0.600067	60	52.6534	-28.783
3	47732520	N	G	C	147	0.001	0.604721	86	74.5909	-43.3455	0.721459	61	37.2715	-71.7003
3	47732522	N	A	G	146	0.001	0.597626	82	72.399	-38.2977	0.718896	64	39.4647	-74.1965
3	47732553	N	C	T	152	0.001	0.564749	85	81.1839	-25.597	0.701627	67	43.8551	-70.5211
3	47732641	N	T	A	150	0.001	0.512508	80	85.5851	-4.44446	0.628657	70	57.0345	-44.231
3	47732654	N	G	A	147	0.001	0.512829	78	83.3905	-4.44572	0.666778	69	50.4441	-58.3515
3	47732690	N	G	T	161	0.001	0.941471	85	10.8727	-244.595	0.8555	76	24.0681	-161.161
3	47732713	N	G	A	147	0.001	0.5	74	81.1986	0	0.616516	73	61.4249	-41.3483
3	47732734	N	T	A	146	0.001	0.884314	69	17.4858	-162.598	0.844386	77	26.264	-156.56
3	47732740	N	A	T	144	0.001	0.640719	64	50.4508	-44.6815	0.462475	80	81.1906	13.6338
3	47732775	N	C	T	154	0.001	0.426618	75	70.2112	25.7886	0.734334	79	46.0364	-99.3231
3	47732782	N	C	G	153	0.001	0.666778	78	57.0238	-65.9626	0.386591	75	63.6195	41.2398
3	47732841	N	G	A	167	0.001	0.441822	86	83.3798	23.1377	0.691486	81	54.8226	-80.2862
3	47732848	N	A	T	167	0.001	0.447023	85	83.3811	20.7298	0.707455	82	52.624	-89.2378
3	47732860	N	G	A	168	0.001	0.469859	83	85.581	11.2875	0.729565	85	50.4228	-104.273
3	47732889	N	T	C	170	0.001	0.602341	88	76.7855	-43.258	0.414577	82	74.5963	33.1631
3	47732921	N	T	A	158	0.001	0.472955	74	76.8042	9.0052	0.690603	84	57.0158	-82.8151
3	47733005	N	G	C	164	0.001	0.581135	74	68.0153	-28.3212	0.455526	90	89.9662	18.2899
3	47733028	N	A	C	165	0.001	0.480506	77	81.1946	6.70859	0.727424	88	52.616	-106.755
3	47733030	N	A	T	160	0.001	0.5	74	81.1986	0	0.697806	86	57.0131	-88.5216
3	47733278	N	T	A	155	0.001	0.584472	77	70.2085	-30.7693	0.743752	78	43.8404	-102.82
3	47733279	N	G	T	153	0.107843	0.568702	75	46.0581	-20.1086	0.736641	78	18.3708	-75.6198
3	47733402	N	T	A	106	0.001	0.780187	50	24.1028	-78.1462	0.821643	56	21.8976	-104.18
3	47733463	N	T	A	109	0.001	0.653163	49	37.2875	-37.6248	0.883589	60	15.3005	-141.022
3	47733490	N	A	T	125	0.001	0.949452	59	6.51299	-174.526	0.833556	66	24.0814	-128.699
3	47733563	N	C	A	145	0.001	0.609448	64	54.8452	-33.8486	0.876795	81	21.8642	-185.772
3	47733627	N	G	A	165	0.001	0.505751	87	94.3646	-2.20872	0.820727	78	30.6571	-144.576
3	47733634	N	A	T	169	0.001	0.524406	82	85.5824	-8.98409	0.839307	87	30.6451	-173.477
3	47733640	N	T	C	162	0.001	0.512829	78	83.3905	-4.44572	0.845469	84	28.4519	-171.5
3	47733643	N	T	C	170	0.001	0.494114	85	92.1701	2.20898	0.823745	85	32.845	-159.463
3	47733654	N	A	T	172	0.001	0.988421	84	2.08519	-285.771	0.795652	88	39.4327	-147.081
3	47733693	N	C	T	167	0.001	0.440436	84	81.1853	23.1655	0.602478	83	72.3977	-40.8595
3	47733730	N	T	C	163	0.001	1	78	0	-279.358	0.847291	85	28.4505	-174.749
3	47733733	N	C	T	160	0.001	1	75	0	-268.614	0.847291	85	28.4505	-174.749
3	47734105	N	C	T	176	0.001	0.452349	84	83.3825	18.3409	0.684906	92	63.5968	-87.5738
3	47734257	N	C	T	197	0.001	0.479578	98	103.139	8.95221	0.717317	99	61.3902	-113.794
3	47734279	N	A	G	202	0.001	0.562542	96	92.1554	-27.8706	0.754887	106	56.9865	-147.493
3	47734321	N	C	A	179	0.001	0.966603	89	6.47297	-279.512	0.855793	90	28.4439	-191.058
3	47734393	N	T	G	174	0.001	0.535738	84	85.5797	-13.6123	0.755726	90	48.2189	-125.732
3	47734462	N	G	C	165	0.001	0.5	76	83.3932	0	0.708004	89	57.0091	-97.1562
3	47734479	N	T	C	160	0.001	0.972537	72	4.29842	-230.946	0.87525	88	24.0521	-200.699
3	47734498	N	A	T	157	0.001	0.971743	70	4.30108	-223.894	0.850809	87	28.4479	-181.261
3	47734602	N	C	A	137	0.001	0.966413	59	4.31575	-185.17	0.846385	78	26.2627	-159.807
3	47734806	N	A	G	146	0.001	0.656821	67	50.4468	-52.836	0.734334	79	46.0364	-99.3231
3	47734978	N	C	A	142	0.001	0.656821	67	50.4468	-52.836	0.720147	75	46.0417	-87.5375
3	47735324	N	C	T	154	0.001	0.37305	67	54.8412	41.7138	0.735789	87	50.4201	-110.196
3	47735347	N	G	T	146	0.001	0.449242	69	68.0219	16.0919	0.766411	77	39.4473	-113.088
3	47735376	N	T	A	135	0.001	0.5	62	68.0313	0	0.849548	73	24.0721	-151.369
3	47735377	N	T	A	134	0.001	0.5	62	68.0313	0	0.861352	72	21.8762	-156.045
3	47735378	N	T	A	134	0.123134	0.481696	63	45.0995	4.39444	0.874787	71	2.93186	-112.511
3	47735392	N	C	T	139	0.001	0.446118	65	63.6328	16.1359	0.756928	74	39.4513	-103.971
3	47735394	N	A	C	142	0.001	0.434739	69	65.8247	20.9523	0.739886	73	41.6499	-94.3942
3	47735452	N	A	T	138	0.001	0.523825	63	65.8327	-6.73459	0.853569	75	24.0694	-157.892
3	47735490	N	C	A	125	0.001	0.527291	55	57.0545	-6.75539	0.8002	70	30.6678	-119.268
3	47735500	N	T	C	132	0.001	0.579	57	52.6574	-21.202	0.773516	75	37.2528	-113.776
3	47735520	N	A	T	135	0.001	0.541011	61	61.4409	-11.3964	0.702838	74	48.2402	-78.4361
3	47735537	N	T	A	133	0.001	0.534506	58	59.2477	-9.06499	0.653436	75	57.0278	-57.7044
3	47735541	N	T	C	129	0.001	0.547201	53	52.6627	-11.4585	0.644833	76	59.2237	-54.7994
3	47735557	N	G	C	126	0.001	0.527291	55	57.0545	-6.75539	0.605704	71	61.4276	-36.1514
3	47735571	N	A	C	132	0.001	0.618261	55	46.0684	-31.6659	0.753416	77	41.6446	-106.39
3	47735573	N	T	C	136	0.001	0.525441	59	61.4436	-6.74429	0.64945	77	59.2224	-57.5123
3	47735586	N	T	A	144	0.001	0.58736	63	57.0438	-26.1	0.765609	81	41.6392	-118.523
3	47735627	N	A	G	149	0.001	0.579763	69	63.6275	-25.9306	0.750167	80	43.8378	-108.819
3	47735681	N	A	G	135	0.001	0.577516	71	65.822	-25.8806	0.703261	64	41.6619	-68.002
3	47735741	N	A	T	164	0.001	0.647157	85	65.8034	-62.3934	0.696334	79	52.628	-80.6117
3	47735744	N	A	C	166	0.001	0.505751	87	94.3646	-2.20872	0.595	79	70.2058	-35.8238
3	47735770	N	T	A	172	0.001	0.58145	86	78.9854	-33.0504	0.744349	86	48.2242	-113.7
3	47735839	N	T	C	169	0.001	0.488087	84	89.9742	4.44206	0.670702	85	61.4089	-73.8151
3	47735863	N	C	A	162	0.001	0.518531	81	85.5837	-6.70282	0.716194	81	50.4281	-92.5361
3	47735864	N	C	A	163	0.001	0.512203	82	87.7796	-4.44324	0.70384	81	52.6254	-86.3519
3	47735874	N	G	A	161	0.001	0.512203	82	87.7796	-4.44324	0.696334	79	52.628	-80.6117
3	47735880	N	G	T	155	0.001	0.637592	80	63.6128	-54.4676	0.773516	75	37.2528	-113.776
3	47735883	N	A	G	152	0.001	0.6185	76	63.6182	-43.854	0.802834	76	32.857	-130.927
3	47735903	N	G	T	151	0.001	0.520562	73	76.8055	-6.71501	0.692436	78	52.6293	-77.758
3	47735936	N	A	C	143	0.001	0.5	70	76.8095	0	0.657639	73	54.8333	-57.9077
3	47735939	N	T	C	146	0.001	0.515162	66	70.2232	-4.45506	0.675117	80	57.0211	-71.5329
3	47736004	N	G	T	159	0.001	0.435855	78	74.6016	23.2578	0.629716	81	65.8087	-51.6488
3	47736007	N	C	A	158	0.001	0.417667	79	72.403	30.7129	0.607667	79	68.0086	-41.0398
3	47736035	N	A	G	160	0.001	0.609268	87	74.5896	-45.9303	0.424607	73	68.0166	25.8333
3	47736062	N	C	A	159	0.001	0.593085	86	76.7881	-38.1497	0.671347	73	52.636	-63.668
3	47736064	N	C	T	165	0.001	0.438161	89	85.573	25.5325	0.605333	76	65.8154	-38.5493
3	47736072	N	G	A	159	0.001	0.609829	82	70.2018	-43.5336	0.441519	77	74.6029	20.8294
3	47736148	N	C	A	152	0.001	0.573579	68	63.6288	-23.4482	0.773992	84	41.6352	-127.703
3	47736193	N	C	A	150	0.001	0.461513	65	65.83	11.3711	0.588294	85	76.7895	-35.6193
3	47736214	N	T	C	154	0.00974026	0.521266	71	73.7805	-6.71848	0.733232	83	40.6063	-100.584
3	47736239	N	A	C	163	0.001	0.474983	80	83.3878	8.98898	0.638647	83	65.806	-56.9939
3	47736286	N	T	C	157	0.001	0.653949	78	59.221	-60.2392	0.531667	79	81.192	-11.3028
3	47736316	N	T	C	146	0.001	0.62695	67	54.8412	-41.7138	0.430333	79	74.6003	25.7061
3	47736402	N	C	A	134	0.001	0.553882	65	63.6328	-16.1359	0.608768	69	59.233	-36.2454
3	47736443	N	A	G	147	0.001	0.485284	68	72.4177	4.45329	0.544333	79	78.9947	-16.0016
3	47736475	N	T	C	159	0.001	0.519494	77	81.1946	-6.70859	0.5	82	89.9768	0
3	47736476	N	T	C	157	0.001	0.512829	78	83.3905	-4.44572	0.506333	79	85.5864	-2.20988
3	47736501	N	G	T	161	0.001	0.512203	82	87.7796	-4.44324	0.721667	79	48.2336	-92.9611
3	47736653	N	T	C	134	0.011194	0.693765	66	36.3094	-63.8612	0.692625	68	45.123	-67.3266
3	47736687	N	C	T	154	0.001	0.506333	79	85.5864	-2.20988	0.600067	75	65.8167	-35.9787
3	47736739	N	T	A	154	0.001	0.535235	71	72.4137	-11.3385	0.506028	83	89.9755	-2.20927
3	47736817	N	T	G	155	0.001	0.555593	81	78.992	-20.7771	0.540568	74	74.6069	-13.6704
3	47736864	N	A	G	135	0.0111111	0.699905	63	40.8105	-65.1296	0.819284	72	21.843	-127.753
3	47736891	N	G	C	136	0.001	0.600067	65	57.0411	-31.1815	0.676174	71	50.4415	-63.925
3	47736904	N	T	C	131	0.001	0.750167	64	35.0702	-87.0551	0.865916	67	19.6857	-147.678
3	47737003	N	T	C	113	0.001	0.74154	58	32.881	-75.6207	0.909364	55	10.9128	-141.611
3	47737015	N	G	A	113	0.0132743	0.679569	60	34.2859	-52.9377	0.718936	53	32.0161	-60.8569
3	47737020	N	T	C	116	0.001	0.693678	62	41.6646	-62.2709	0.70384	54	35.0836	-57.5679
3	47737051	N	C	T	121	0.001	0.733489	60	35.0756	-75.1101	0.737864	61	35.0742	-78.0793
3	47737129	N	T	C	110	0.001	0.627536	51	41.6792	-31.9145	0.661124	59	43.8658	-47.9763
3	47737130	N	T	A	109	0.001	0.632742	49	39.4847	-32.0546	0.6501	60	46.0617	-45.0341
3	47737209	N	A	T	125	0.001	0.678691	56	39.4753	-51.2475	0.565261	69	65.8247	-20.9523
3	47737263	N	G	C	109	0.001	0.543507	46	46.0804	-9.13717	0.635011	63	50.4521	-41.9975
3	47737418	N	T	C	146	0.001	0.519494	77	81.1946	-6.70859	0.608768	69	59.233	-36.2454
3	47737445	N	A	T	161	0.001	0.511913	84	89.9742	-4.44206	0.623459	77	63.6168	-46.4844
3	47737459	N	G	A	157	0.001	0.561016	82	78.9907	-23.1948	0.653436	75	57.0278	-57.7044
3	47737563	N	T	C	174	0.001	0.505751	87	94.3646	-2.20872	0.574763	87	81.1813	-30.5137
3	47737566	N	C	A	157	0.001	0.5395	76	76.8015	-13.6575	0.64207	81	63.6115	-57.1578
3	47737592	N	C	A	167	0.001	0.530885	81	83.3865	-11.295	0.662899	86	63.6048	-70.8069
3	47737607	N	A	T	168	0.001	0.517659	85	89.9728	-6.69759	0.662759	83	61.4116	-68.2701
3	47737610	N	C	A	160	0.121875	0.572172	81	46.5224	-22.2811	0.492275	79	42.2979	2.19722
3	47737632	N	C	T	149	0.0100671	0.562925	81	68.2659	-22.9743	0.544418	68	67.1981	-13.7135
3	47737692	N	T	A	176	0.001	0.57783	90	83.3745	-32.9478	0.453457	86	85.5771	18.323
3	47737726	N	C	T	184	0.001	0.510877	92	98.7524	-4.43793	0.630522	92	74.5829	-59.0673
3	47737731	N	C	G	177	0.001	0.460648	89	89.9675	15.9317	0.568227	88	83.3772	-28.0082
3	47737753	N	T	A	178	0.001	0.505622	89	96.5592	-2.20847	0.66303	89	65.798	-73.3437
3	47737808	N	T	C	146	0.001	0.65288	72	54.8346	-55.1699	0.472955	74	76.8042	9.0052
3	47738011	N	T	C	143	0.001	0.586725	75	68.0139	-30.8287	0.411706	68	61.4316	28.4955
3	47738527	N	T	A	140	0.001	0.492058	63	68.0299	2.2131	0.74042	77	43.8418	-99.8331
3	47738593	N	C	A	144	0.001	0.464262	56	57.0531	9.07486	0.727424	88	52.616	-106.755
3	47739058	N	T	C	138	0.001	0.53228	62	63.6368	-9.04713	0.737	76	43.8431	-96.8557
3	47739758	N	T	A	139	0.001	0.527045	74	76.8042	-9.0052	0.630857	65	52.6467	-41.8511
3	47740927	N	A	G	130	0.001	0.655276	58	43.8671	-45.2296	0.80576	72	30.6651	-125.556
3	47740970	N	G	A	119	0.001	0.588294	51	46.0737	-21.3716	0.720735	68	41.6566	-79.6188
3	47741087	N	T	G	101	0.001	0.666778	45	32.8984	-38.0553	0.839512	56	19.7003	-111.752
3	47741138	N	A	C	90	0.001	0.617099	47	39.4874	-26.768	0.76762	43	21.9149	-63.5048
3	47741192	N	T	C	73	0.001	0.666778	42	30.7051	-35.5183	0.871215	31	8.74755	-69.6696
3	47742010	N	T	G	149	0.001	0.621293	66	54.8426	-39.0733	0.686872	83	57.0171	-79.9777
3	47742019	N	A	T	158	0.001	0.623271	69	57.0358	-41.5847	0.6293	89	72.3897	-56.548
3	47742180	N	T	C	167	0.00898204	0.467336	77	78.1752	11.311	0.743037	90	42.7167	-114.862
3	47742273	N	T	A	327	0.0183486	0.784986	152	63.8132	-235.895	0.70604	175	91.0083	-180.124
3	47742337	N	C	T	354	0.0127119	0.936244	164	17.9741	-451.302	0.91847	190	24.1311	-487.085
3	47742372	N	T	A	348	0.00862069	0.906194	156	31.1601	-394.349	0.923501	192	21.6751	-502.851
3	47742379	N	T	A	350	0.001	0.935775	155	21.7655	-437.344	0.938754	195	26.1066	-555.893
3	47742423	N	A	C	318	0.001	0.918647	147	26.1706	-390.919	0.959371	171	15.1525	-523.571
3	47742464	N	C	T	266	0.0225564	0.533217	109	94.4532	-15.61	0.555689	157	134.95	-38.7881
3	47742483	N	C	A	231	0.001	0.721797	97	59.1957	-114.222	0.72403	134	81.1186	-159.678
3	47742636	N	T	G	84	0.001	0.742097	31	17.5364	-40.5301	0.679365	53	37.2821	-48.7125
3	47742936	N	T	C	147	0.001	0.600067	70	61.4289	-33.5801	0.662446	77	57.0251	-63.1965
3	47743312	N	G	A	143	0.001	0.845301	71	24.0748	-144.865	0.930843	72	10.8901	-199.724
3	47743337	N	G	A	137	0.001	0.80903	68	28.4732	-120.194	0.956827	69	6.49965	-209.399
3	47743352	N	G	A	160	0.001	0.861	79	24.0641	-170.993	1	81	0	-290.103
3	47743374	N	A	G	166	0.001	0.873813	87	24.0534	-197.384	0.861	79	24.0641	-170.993
3	47743383	N	C	G	160	0.001	0.878301	82	21.8629	-189.094	0.859214	78	24.0654	-167.711
3	47744272	N	A	T	97	0.001	0.74016	50	28.4972	-64.7424	0.851298	47	15.3179	-98.1035
3	47744321	N	A	G	89	0.001	0.659681	47	35.0929	-37.8304	0.785905	42	19.719	-67.313
3	47744324	N	G	A	80	0.001	0.658642	41	30.7065	-32.7579	0.897701	39	8.73688	-96.3864
3	47744397	N	A	T	122	0.001	0.727424	55	32.885	-66.722	0.940592	67	8.69954	-192.214
3	47744546	N	T	C	162	0.001	0.417667	79	72.403	30.7129	0.674815	83	59.2143	-74.069
3	47744699	N	G	C	151	0.001	0.507468	67	72.4191	-2.21214	0.714429	84	52.6214	-95.0395
3	47745094	N	A	C	109	0.001	0.574518	47	43.8818	-16.427	0.758237	62	32.8757	-87.6521
3	47745486	N	A	T	161	0.001	0.859214	78	24.0654	-167.711	0.879771	83	21.8615	-192.419
3	47745772	N	T	C	172	0.001	0.869812	69	19.683	-154.277	0.854605	103	32.821	-217.684
3	47745857	N	T	A	159	0.001	0.849548	73	24.0721	-151.369	0.907248	86	17.4631	-219.797
3	47746242	N	C	T	139	0.001	0.438556	57	54.8546	16.2424	0.670846	82	59.2157	-71.2783
3	47746323	N	A	T	141	0.001	0.871215	62	17.4951	-139.339	0.848334	79	26.2613	-163.058
3	47746338	N	A	T	120	0.001	0.717126	53	32.8877	-60.8569	0.791239	67	30.6718	-109.889
3	47746341	N	G	A	122	0.001	0.69656	56	37.2781	-57.2191	0.742586	66	37.2648	-86.4998
3	47746342	N	A	G	121	0.001	0.691037	55	37.2795	-54.3671	0.757748	66	35.0676	-93.0918
3	47746397	N	T	A	139	0.001	0.557181	70	68.0206	-18.4941	0.550758	69	68.0219	-16.0919
3	47746531	N	T	C	154	0.001	0.676174	71	50.4415	-63.925	0.62659	83	68.0033	-51.5132
3	47746613	N	A	C	161	0.001	0.623459	77	63.6168	-46.4844	0.511913	84	89.9742	-4.44206
3	47746756	N	A	T	132	0.001	0.50848	59	63.6408	-2.21417	0.602808	73	63.6222	-36.0626
3	47746774	N	T	A	116	0.001	0.574124	54	50.4641	-18.7674	0.612979	62	52.6507	-33.9499
3	47746858	N	C	A	102	0.001	0.708472	48	30.6971	-52.5375	0.666778	54	39.478	-45.6664
3	47746897	N	A	G	94	0.001	0.785905	42	19.719	-67.313	0.76941	52	26.2973	-77.4284
3	47747377	N	G	A	64	0.001	0.611185	36	30.7131	-19.3705	0.642953	28	21.9349	-19.8957
3	47747963	N	G	A	107	0.001	0.792648	53	24.0988	-87.4546	0.722371	54	32.8863	-63.7823
3	47748297	N	T	G	140	0.001	0.919635	62	10.9034	-165.443	0.820727	78	30.6571	-144.576
3	47748329	N	C	T	146	0.001	0.5	68	74.6149	0	0.666778	78	57.0238	-65.9626
3	47748379	N	C	G	133	0.001	0.80903	68	28.4732	-120.194	0.89257	65	15.2939	-157.751
3	47748392	N	G	C	131	0.001	0.803233	66	28.4759	-113.89	0.877175	65	17.4911	-149.282
3	47748598	N	C	T	84	0.0178571	0.919338	36	2.34296	-88.5102	0.774136	48	23.0198	-71.9963
3	47749215	N	G	C	95	0.001	0.672843	55	39.4767	-48.4481	0.825217	40	15.3272	-75.4815
3	47749226	N	C	G	110	0.0136364	0.679614	59	40.6696	-53.7827	0.863333	51	9.69289	-105.489
3	47749229	N	T	C	110	0.001	0.616745	60	50.4561	-34.0581	0.760174	50	26.3	-71.3346
3	47749234	N	C	G	113	0.001	0.677538	62	43.8618	-56.3181	0.862987	51	15.3125	-111.204
3	47749289	N	T	A	117	0.001	0.661398	62	46.059	-50.5129	0.872976	55	15.3072	-124.404
3	47749292	N	A	C	115	0.001	0.51614	62	65.834	-4.45898	0.622723	53	43.8738	-31.7854
3	47749293	N	G	C	117	0.0128205	0.657092	61	45.0945	-47.7649	0.820949	56	15.6454	-99.0493
3	47749308	N	T	C	117	0.025641	0.658494	61	44.0382	-47.7649	0.876926	56	6.58603	-116.146
3	47749313	N	T	C	116	0.001	0.672246	61	43.8631	-53.5213	0.872976	55	15.3072	-124.404
3	47749317	N	T	G	117	0.001	0.68865	61	41.6659	-59.4264	0.893119	56	13.1087	-136.174
3	47749327	N	T	C	114	0.001	0.732298	56	32.8837	-69.6754	0.879564	58	15.3032	-134.361
3	47749336	N	C	T	111	0.001	0.701889	57	37.2768	-60.0867	0.907679	54	10.9141	-138.22
3	47749373	N	T	A	105	0.001	0.763812	55	28.4906	-79.812	0.92028	50	8.72221	-133.721
3	47749391	N	G	T	102	0.001	0.724288	58	35.0782	-69.2086	0.727424	44	26.308	-53.3776
3	47749409	N	G	T	101	0.001	0.810552	58	24.0921	-103.161	0.93052	43	6.53432	-119.147
3	47749420	N	G	A	103	0.001	0.787077	61	28.4826	-98.2642	0.928858	42	6.53565	-115.71
3	47749442	N	C	G	101	0.001	0.689782	58	39.4727	-56.8964	0.814163	43	17.5204	-77.6179
3	47749444	N	C	T	99	0.001	0.793299	58	26.2893	-95.9721	0.927114	41	6.53699	-112.276
3	47749464	N	C	T	86	0.001	0.76941	52	26.2973	-77.4284	0.91204	34	6.54633	-88.3627
3	47749830	N	A	T	101	0.001	0.937792	48	6.52765	-136.382	0.792648	53	24.0988	-87.4546
3	47749834	N	T	C	101	0.001	0.755272	49	26.3013	-68.3063	0.519244	52	54.8613	-4.47139
3	47749839	N	G	A	94	0.001	0.822437	45	17.5178	-83.9821	0.632742	49	39.4847	-32.0546
3	47749948	N	C	T	76	0.001	0.941471	34	4.3491	-97.8379	0.738254	42	24.1135	-53.8655
3	47749957	N	C	T	93	0.001	0.837434	43	15.3232	-85.1231	0.68012	50	35.0889	-46.1778
3	47750044	N	T	C	147	0.001	0.59708	67	59.2357	-31.1024	0.487492	80	85.5851	4.44446
3	47750107	N	C	T	146	0.001	0.847454	72	24.0734	-148.115	0.851586	74	24.0708	-154.628
3	47750111	N	A	C	150	0.001	0.76941	78	39.446	-116.143	0.583389	72	65.8207	-28.3761
3	47750130	N	T	G	145	0.001	0.833556	72	26.2707	-140.399	0.904379	73	15.2832	-184.706
3	47750159	N	A	G	135	0.001	0.522403	67	70.2218	-6.72604	0.514716	68	72.4177	-4.45329
3	47750187	N	G	A	125	0.048	0.600332	68	50.6898	-30.6927	0.519152	57	39.629	-4.39445
3	47750191	N	A	G	123	0.0487805	0.61683	64	40.2501	-33.0245	0.690618	59	28.1651	-52.3708
3	47750226	N	T	C	112	0.001	0.813769	59	24.0908	-106.328	0.84929	53	17.5071	-109.791
3	47750240	N	C	A	100	0.001	0.720147	50	30.6945	-58.3583	0.760174	50	26.3	-71.3346
3	47750288	N	A	G	96	0.001	0.755726	45	24.1095	-62.866	0.823745	51	19.707	-95.6775
3	47750423	N	A	T	77	0.001	0.658642	41	30.7065	-32.7579	0.833556	36	13.1353	-70.1996
3	47750753	N	G	C	91	0.001	0.625083	32	26.324	-19.5992	0.50848	59	63.6408	-2.21417
3	47750810	N	T	A	120	0.001	0.613712	44	37.2941	-24.265	0.552667	76	74.6043	-18.4215
3	47750817	N	C	A	122	0.001	0.58145	43	39.4927	-16.5252	0.493667	79	85.5864	2.20988
3	47750841	N	T	G	125	0.001	0.630522	46	37.2915	-29.5336	0.519	79	83.3892	-6.70561
3	47750842	N	G	A	127	0.023622	0.544185	46	44.6814	-9.13717	0.660801	81	46.0348	-61.5522
3	47750883	N	T	A	125	0.001	0.456493	46	46.0804	9.13717	0.595	79	70.2058	-35.8238
3	47750893	N	G	T	123	0.001	0.488364	43	46.0844	2.22048	0.625083	80	65.81	-48.9979
3	47751000	N	G	A	147	0.001	0.642953	56	43.8698	-39.7913	0.659447	91	67.9926	-73.1244
3	47751069	N	G	A	143	0.001	0.603517	58	50.4588	-28.8675	0.717792	85	52.62	-97.9548
3	47751127	N	C	T	136	0.001	0.818394	55	21.8989	-100.994	0.839733	81	28.4559	-161.778
3	47751171	N	C	T	151	0.001	0.562542	64	61.4369	-18.5804	0.655276	87	65.8007	-67.8444
3	47751174	N	C	A	151	0.001	0.562542	64	61.4369	-18.5804	0.643774	87	67.9979	-62.2168
3	47751283	N	T	A	84	0.001	0.676588	34	24.1241	-30.6946	0.840227	50	17.5111	-100.053
3	47751284	N	C	T	84	0.001	0.617726	34	28.5186	-19.4779	0.840227	50	17.5111	-100.053
3	47751322	N	A	C	119	0.001	0.42618	61	57.0465	21.1078	0.586264	58	52.656	-23.705
3	47751332	N	C	T	114	0.001	0.600067	60	52.6534	-28.783	0.407346	54	48.2669	23.8348
3	47751396	N	A	C	115	0.001	0.707035	58	37.2755	-62.9692	0.543889	57	57.0518	-11.4253
3	47751478	N	A	C	85	0.001	0.750167	44	24.1108	-59.8504	0.561016	41	39.4954	-11.5974
3	47751482	N	A	G	85	0.001	0.818394	44	17.5191	-80.795	0.707455	41	26.312	-44.6189
3	47751483	N	C	A	85	0.001	0.822437	45	17.5178	-83.9821	0.700134	40	26.3133	-41.7382
3	47751492	N	A	C	85	0.001	0.818394	44	17.5191	-80.795	0.707455	41	26.312	-44.6189
3	47752096	N	C	A	134	0.011194	0.689953	62	34.1461	-58.5153	0.709912	72	45.063	-78.8062
3	47752114	N	C	A	138	0.001	0.833556	66	24.0814	-128.699	0.833556	72	26.2707	-140.399
3	47752135	N	G	T	153	0.001	0.626751	75	61.4222	-46.6134	0.705265	78	50.4321	-83.8349
3	47752141	N	C	T	159	0.001	0.853569	75	24.0694	-157.892	0.893119	84	19.663	-204.262
3	47752158	N	C	T	166	0.00903614	0.820122	77	29.8306	-141.391	0.900152	89	13.7629	-214.633
3	47752178	N	A	G	171	0.00877193	0.630397	82	57.46	-51.0693	0.709095	89	56.0838	-97.1563
3	47752220	N	A	C	202	0.001	0.50459	109	118.505	-2.20639	0.49462	93	100.948	2.20796
3	47752278	N	C	T	236	0.001	0.909364	121	24.0081	-311.545	0.913319	115	21.8189	-300.209
3	47752293	N	A	T	243	0.001	0.883589	120	30.6011	-282.045	0.910843	123	24.0054	-318.334
3	47752295	N	A	T	249	0.001	0.863145	124	37.1874	-270.536	0.896264	125	28.3972	-307.366
3	47752297	N	T	A	233	0.00643777	0.916324	118	15.7055	-303.571	0.897365	115	25.3775	-282.429
3	47752346	N	C	A	238	0.00630252	0.763825	118	60.5286	-170.498	0.757389	120	55.3817	-165.426
3	47752364	N	G	A	219	0.001	0.626252	107	87.7462	-66.2124	0.562542	112	107.515	-32.5157
3	47752477	N	G	A	100	0.03	0.83288	47	12.1059	-85.1653	0.755208	53	22.1664	-69.4019
3	47752489	N	G	T	95	0.0157895	0.767552	51	25.2873	-74.3754	0.6998	44	21.6976	-43.3065
3	47752553	N	G	T	91	0.001	0.750167	48	26.3027	-65.2913	0.790892	43	19.7177	-70.4206
3	47752554	N	G	T	90	0.001	0.750167	48	26.3027	-65.2913	0.76208	42	21.9162	-60.4579
3	47753511	N	C	T	63	0.001	0.690603	42	28.5079	-41.4075	0.619127	21	17.5498	-12.1881
3	47753563	N	T	A	63	0.001	0.638982	36	28.5159	-24.7869	0.518531	27	28.5279	-2.23428
3	47753805	N	C	T	65	0.001	0.558863	34	32.913	-9.26057	0.709817	31	19.7337	-34.1878
3	47753806	N	C	T	68	0.001	0.513523	37	39.5007	-2.22426	0.677538	31	21.9309	-28.159
3	47754106	N	C	T	109	0.001	0.857381	56	17.5031	-119.588	0.773768	53	26.296	-80.4928
3	47754107	N	C	T	117	0.001	0.866911	60	17.4978	-132.735	0.772111	57	28.4879	-85.9223
3	47754218	N	G	A	123	0.001	0.877175	65	17.4911	-149.282	0.74154	58	32.881	-75.6207
3	47754233	N	G	A	129	0.0232558	0.888471	68	15.4528	-159.263	0.732475	61	23.3137	-69.879
3	47754252	N	A	G	134	0.001	0.66208	71	52.6387	-58.123	0.635011	63	50.4521	-41.9975
3	47754272	N	T	C	140	0.001	0.619798	71	59.2304	-41.4631	0.608768	69	59.233	-36.2454
3	47754292	N	C	T	156	0.001	0.795069	78	35.0516	-130.044	0.692436	78	52.6293	-77.758
3	47754401	N	A	G	214	0.147196	0.709684	104	39.5969	-91.3051	0.631309	110	25.421	-48.6664
3	47754420	N	T	A	231	0.001	0.945752	110	13.0366	-321.249	0.859744	121	37.1914	-260.681
3	47754444	N	T	C	242	0.001	0.783973	111	52.5853	-176.403	0.809367	131	54.7559	-231.871
3	47754462	N	G	T	247	0.0850202	0.79234	117	29.2681	-160.933	0.857549	130	16.8729	-224.93
3	47754465	N	C	T	239	0.001	0.820033	111	43.7965	-205.172	0.734531	128	74.5349	-161.091
3	47754466	N	T	A	245	0.001	0.896816	116	26.212	-285.793	0.938277	129	17.4058	-367.139
3	47754477	N	C	A	247	0.00607287	0.644656	119	83.169	-83.978	0.452934	128	126.4	27.4933
3	47754478	N	T	C	255	0.001	0.845759	123	41.5832	-251.403	0.750167	132	72.3324	-179.551
3	47754486	N	T	A	233	0.001	0.609164	110	94.3339	-58.0121	0.6261	123	100.908	-76.0118
3	47754501	N	C	A	270	0.00555556	0.80884	130	53.9659	-228.713	0.727464	140	74.6519	-166.859
3	47754504	N	G	T	269	0.001	0.916308	131	23.9948	-345.552	0.935073	138	19.5909	-388.435
3	47754509	N	A	T	292	0.00513699	0.834483	139	42.5947	-266.937	0.857437	153	47.2892	-325.594
3	47754533	N	G	T	281	0.001	0.767096	133	67.9366	-195.949	0.831302	148	54.7332	-286.066
3	47754566	N	T	A	275	0.001	0.887355	124	30.5958	-295.404	0.83466	151	54.7292	-295.718
3	47754604	N	G	A	234	0.0448718	0.821226	110	25.4136	-182.098	0.751559	124	50.1037	-155.865
3	47754607	N	T	G	237	0.001	0.839209	118	41.5899	-235.202	0.764883	119	61.3635	-173.543
3	47754611	N	C	T	226	0.179204	0.842371	111	10.2292	-146.218	0.734832	115	22.2209	-96.4849
3	47754612	N	G	A	237	0.001	0.897701	117	26.2106	-289.159	0.87525	120	32.7983	-273.681
3	47754658	N	T	G	207	0.001	0.628952	97	78.9707	-61.4472	0.5	110	120.701	0
3	47754662	N	G	T	199	0.001	0.843979	96	32.8303	-194.888	0.738023	103	59.1877	-131.945
3	47754667	N	A	G	218	0.001	0.885972	105	26.2267	-248.906	0.894068	113	26.216	-275.707
3	47754712	N	T	A	199	0.001	0.867592	98	28.4332	-217.343	0.782367	101	48.2042	-159.382
3	47754722	N	T	A	187	0.001	0.887899	89	21.8535	-212.436	0.806327	98	41.6166	-171.298
3	47754745	N	T	C	172	0.001	0.857381	77	24.0668	-164.434	0.789667	95	43.8178	-154.761
3	47754820	N	C	A	128	0.001	0.638023	58	46.0644	-39.6272	0.714429	70	43.8511	-79.1996
3	47754878	N	A	C	95	0.001	0.551054	49	48.2736	-11.4972	0.608768	46	39.4887	-24.1636
3	47755594	N	T	G	47	0.001	0.571476	28	26.3294	-9.36228	0.842334	19	6.56633	-38.3293
3	47756086	N	T	C	90	0.001	0.666778	48	35.0916	-40.5924	0.571476	42	39.494	-14.0434
3	47756158	N	A	G	111	0.001	0.685309	54	37.2808	-51.5313	0.543889	57	57.0518	-11.4253
3	47756251	N	G	A	116	0.001	0.818394	66	26.2787	-121.192	0.880254	50	13.1167	-116.117
3	47756761	N	A	G	97	0.001	0.604721	43	37.2955	-21.6727	0.518531	54	57.0558	-4.46855
3	47757033	N	C	A	135	0.001	0.836045	67	24.0801	-131.921	0.941471	68	8.6982	-195.676
3	47757668	N	G	T	127	0.001	0.80973	63	26.2827	-111.677	0.953427	64	6.50632	-191.943
3	47757969	N	T	A	132	0.001	0.53228	62	63.6368	-9.04713	0.714429	70	43.8511	-79.1996
3	47757973	N	T	A	122	0.001	0.603843	53	46.071	-26.4692	0.753792	69	37.2608	-95.5091
3	47758827	N	A	T	135	0.001	0.770672	61	30.6798	-91.3532	0.838063	74	26.268	-146.848
3	47758836	N	T	C	144	0.001	0.776304	67	32.869	-102.921	0.857381	77	24.0668	-164.434
3	47758897	N	T	A	153	0.001	0.761368	67	35.0662	-96.1248	0.872341	86	24.0548	-194.073
3	47759124	N	T	C	156	0.001	0.940592	67	8.69954	-192.214	0.865412	89	26.248	-195.806
3	47759166	N	A	C	150	0.001	0.970463	67	4.30509	-213.321	0.855659	83	26.256	-176.109
3	47759404	N	T	A	157	0.001	0.829488	82	30.6518	-157.371	0.893596	75	17.4778	-182.685
3	47759511	N	T	A	141	0.001	0.811802	69	28.4719	-123.356	0.87525	72	19.679	-164.208
3	47759640	N	C	T	133	0.001	0.597287	72	63.6235	-33.5008	0.57382	61	57.0465	-21.1078
3	47760179	N	C	A	143	0.001	0.567613	74	70.2125	-23.3277	0.652276	69	52.6414	-52.6355
3	47760182	N	T	C	151	0.001	0.826885	75	28.4639	-142.466	0.881834	76	19.6737	-177.505
3	47760704	N	C	A	159	0.001	0.898817	69	15.2885	-171.202	0.844674	90	30.6411	-183.194
3	47761076	N	T	C	143	0.001	0.866098	82	24.0601	-180.862	0.983929	61	2.11586	-203.995
3	47761089	N	T	C	129	0.001	0.767302	73	37.2555	-107.653	0.87525	56	15.3059	-127.718
3	47761108	N	C	T	137	0.001	0.580301	81	74.5976	-30.6594	0.446393	56	54.8559	13.8274
3	47761152	N	G	A	132	0.001	0.829488	82	30.6518	-157.371	0.940294	50	6.52498	-143.296
3	47761170	N	C	A	139	0.0107914	0.547967	85	74.7957	-18.1549	0.723844	54	32.1786	-63.7823
3	47761174	N	T	A	136	0.001	0.469115	81	83.3865	11.295	0.600067	55	48.2656	-26.3844
3	47761177	N	C	A	134	0.001	0.57505	80	74.5989	-28.1735	0.740901	54	30.6891	-70.1814
3	47761221	N	C	T	133	0.001	0.602633	78	68.0099	-38.4611	0.727424	55	32.885	-66.722
3	47761223	N	C	A	129	0.001	0.702838	74	48.2402	-78.4361	0.8002	55	24.0961	-93.7103
3	47761248	N	C	G	124	0.001	0.716361	74	46.043	-84.6162	0.86024	50	15.3139	-107.918
3	47761252	N	A	T	122	0.001	0.768295	69	35.0636	-102.219	0.887051	53	13.1127	-126.124
3	47761257	N	G	C	114	0.001	0.765802	64	32.873	-93.7314	0.880254	50	13.1167	-116.117
3	47761273	N	C	T	114	0.001	0.803233	66	28.4759	-113.89	0.896098	48	10.9221	-117.959
3	47761276	N	A	C	116	0.001	0.661873	68	50.4455	-55.5863	0.87525	48	13.1193	-109.472
3	47761287	N	C	T	107	0.001	0.569277	65	61.4356	-21.0252	0.642953	42	32.9024	-29.8435
3	47761361	N	G	A	94	0.001	0.68012	50	35.0889	-46.1778	0.818394	44	17.5191	-80.795
3	47761384	N	T	C	109	0.001	0.862987	51	15.3125	-111.204	0.776046	58	28.4866	-88.9932
3	47761397	N	T	C	119	0.001	0.589345	56	50.4615	-23.7676	0.619127	63	52.6494	-36.5643
3	47761428	N	T	A	114	0.001	0.833556	48	17.5138	-93.5994	0.757748	66	35.0676	-93.0918
3	47761506	N	G	A	106	0.001	0.694007	49	32.893	-49.3113	0.684334	57	39.474	-54.0638
3	47761527	N	G	C	111	0.001	0.686399	51	35.0876	-48.9993	0.6501	60	46.0617	-45.0341
3	47761544	N	A	T	114	0.001	0.545485	55	54.8573	-11.4413	0.50848	59	63.6408	-2.21417
3	47761561	N	T	A	134	0.001	0.666778	66	48.2509	-55.8145	0.60301	68	59.2344	-33.6642
3	47761692	N	G	T	154	0.00974026	0.699937	73	47.3878	-75.564	0.61324	81	59.6853	-43.1446
3	47761809	N	C	G	150	0.001	0.842334	76	26.2653	-153.317	0.905676	74	15.2819	-188.089
3	47761917	N	T	G	148	0.001	0.47141	70	72.415	9.01761	0.564145	78	74.6016	-23.2578
3	47762359	N	T	A	140	0.001	0.631667	57	46.0657	-36.9526	0.735097	83	48.2282	-104.759
3	47762379	N	T	G	136	0.001	0.830409	53	19.7043	-102.084	0.867715	83	24.0588	-184.159
3	47762434	N	G	A	137	0.001	0.823745	51	19.707	-95.6775	0.84907	86	28.4492	-178.003
3	47762712	N	C	T	141	0.001	0.922157	64	10.9008	-172.28	0.805399	77	32.8557	-134.074
3	47762719	N	A	G	144	0.001	0.926755	68	10.8954	-185.983	0.802834	76	32.857	-130.927
3	47762847	N	T	C	135	0.001	0.590224	61	54.8492	-26.164	0.648748	74	57.0291	-54.9794
3	47763024	N	A	C	98	0.001	0.636455	44	35.0969	-29.6812	0.425876	54	50.4641	18.7674
3	47763162	N	T	C	100	0.045	0.542996	49	40.7489	-8.97269	0.742184	51	18.2696	-59.4458
3	47763330	N	G	C	155	0.001	0.423478	85	78.9867	30.56	0.657248	70	52.64	-55.3718
3	47763387	N	A	C	129	0.0232558	0.584667	62	41.4227	-23.0074	0.765373	67	33.0618	-96.1248
3	47763405	N	C	T	133	0.001	0.783522	60	28.4839	-95.1645	0.931795	73	10.8888	-203.165
3	47763415	N	A	C	129	0.001	0.732298	56	32.8837	-69.6754	0.863256	73	21.8749	-159.332
3	47763422	N	T	C	125	0.001	0.717126	53	32.8877	-60.8569	0.750167	72	39.454	-97.937
3	47763432	N	C	A	129	0.001	0.679365	53	37.2821	-48.7125	0.671167	76	54.8292	-66.2048
3	47763439	N	T	C	102	0.001	0.568227	44	41.6886	-14.0041	0.638023	58	46.0644	-39.6272
3	47763449	N	C	A	116	0.001	0.588294	51	46.0737	-21.3716	0.754016	65	35.0689	-90.0684
3	47763456	N	T	C	151	0.001	0.83099	65	24.0828	-125.483	0.907248	86	17.4631	-219.797
3	47763490	N	C	T	171	0.001	0.887759	80	19.6683	-190.858	0.879374	91	24.0481	-210.663
3	47763496	N	C	T	206	0.001	0.884872	104	26.228	-245.566	0.833556	102	37.2168	-198.899
3	47763531	N	G	A	203	0.001	0.802285	96	41.6192	-165.003	0.673013	107	76.7601	-94.3597
3	47763533	N	C	T	211	0.001	0.804124	102	43.8084	-176.667	0.660658	109	81.1519	-88.343
3	47763534	N	T	C	211	0.001	0.811529	106	43.8031	-189.292	0.676308	105	74.5656	-94.6196
3	47763547	N	C	T	206	0.001	0.772459	101	50.4015	-152.488	0.647718	105	81.1573	-77.4041
3	47763583	N	C	T	149	0.001	0.575393	73	68.0166	-25.8333	0.447333	76	74.6043	18.4215
3	47763876	N	G	A	154	0.001	0.586725	75	68.0139	-30.8287	0.481	79	83.3892	6.70561
3	47763908	N	T	A	144	0.001	0.849548	73	24.0721	-151.369	0.859395	71	21.8775	-152.763
3	47763915	N	T	A	160	0.001	0.787692	80	37.2461	-129.216	0.8002	80	35.0489	-136.306
3	47763922	N	A	T	163	0.001	0.853895	82	26.2573	-172.84	0.827379	81	30.6531	-154.164
3	47763933	N	G	A	164	0.001	0.747	79	43.8391	-105.815	0.729565	85	50.4228	-104.273
3	47763934	N	T	G	160	0.001	0.74042	77	43.8418	-99.8331	0.735097	83	48.2282	-104.759
3	47763947	N	C	T	165	0.001	0.817285	82	32.849	-149.9	0.771265	83	41.6366	-124.636
3	47763960	N	C	T	160	0.001	0.817285	82	32.849	-149.9	0.743752	78	43.8404	-102.82
3	47763963	N	T	A	169	0.001	0.710984	83	52.6227	-92.1337	0.709442	86	54.8159	-94.6441
3	47763994	N	C	A	173	0.001	0.8002	85	37.2394	-144.825	0.761538	88	46.0244	-126.354
3	47764009	N	A	T	174	0.001	0.795652	88	39.4327	-147.081	0.755985	86	46.027	-120.292
3	47764062	N	G	A	145	0.001	0.463744	69	70.2192	11.3488	0.565833	76	72.4071	-23.2918
3	47764063	N	C	T	144	0.001	0.647157	68	52.6427	-49.9147	0.644833	76	59.2237	-54.7994
3	47764064	N	A	C	144	0.001	0.462662	67	68.0246	11.3596	0.584472	77	70.2085	-30.7693
3	47764074	N	A	C	156	0.001	0.474342	78	81.1933	8.99413	0.589804	78	70.2072	-33.2876
3	47764086	N	T	A	181	0.001	0.505622	89	96.5592	-2.20847	0.641399	92	72.3857	-64.5767
3	47764114	N	A	C	170	0.001	0.70384	81	52.6254	-86.3519	0.69676	89	59.2064	-91.0456
3	47764115	N	G	A	165	0.001	0.448684	78	76.7988	18.3997	0.586264	87	78.9841	-35.5575
3	47764134	N	C	T	171	0.001	0.70384	81	52.6254	-86.3519	0.677896	90	63.5995	-81.9417
3	47764152	N	G	A	187	0.001	0.872341	86	24.0548	-194.073	0.871535	101	28.4292	-227.253
3	47764156	N	G	T	185	0.001	0.528109	89	92.1647	-11.2672	0.5	96	105.339	0
3	47764190	N	G	T	206	0.001	0.649036	94	72.383	-69.9906	0.59828	112	98.7257	-52.6886
3	47764203	N	T	G	203	0.001	0.531936	94	96.5525	-13.5666	0.568853	109	103.124	-35.0292
3	47764210	N	G	A	198	0.001	0.538487	91	92.1621	-15.9196	0.542084	107	107.521	-20.5329
3	47764214	N	C	A	197	0.001	0.91982	87	15.2645	-232.304	0.882073	110	28.4172	-257.136
3	47764217	N	C	T	195	0.001	0.522742	88	92.1661	-8.97078	0.514028	107	114.113	-6.67578
3	47764223	N	A	G	190	0.001	0.759209	83	43.8338	-117.88	0.729125	107	63.5768	-130.962
3	47764252	N	T	C	183	0.001	0.899	79	17.4724	-196.141	0.894494	104	24.0307	-254.131
3	47764272	N	G	A	166	0.144578	0.490825	69	33.7155	2.19722	0.619487	97	41.847	-42.9974
3	47764294	N	T	A	134	0.001	0.907679	54	10.9141	-138.22	0.625083	80	65.81	-48.9979
3	47764313	N	T	A	104	0.001	0.625083	48	39.486	-29.3988	0.464262	56	57.0531	9.07486
3	47764320	N	A	T	64	0.001	0.774377	31	15.3392	-47.2101	0.545485	33	32.9144	-6.86478
3	47764321	N	A	T	64	0.0234375	0.770968	31	9.73587	-42.7273	0.546188	33	31.919	-6.86478
3	47764322	N	A	T	62	0.001	0.766845	30	15.3406	-44.1481	0.531271	32	32.9157	-4.51953
3	47764334	N	G	A	61	0.001	0.689782	29	19.7363	-28.4482	0.562542	32	30.7185	-9.29021
3	47764373	N	G	A	58	0.001	0.625083	32	26.324	-19.5992	0.423026	26	24.1348	9.40673
3	47764414	N	T	A	52	0.001	0.5	28	30.7238	0	0.625083	24	19.743	-14.6994
3	47764426	N	T	A	56	0.001	0.533356	30	30.7211	-4.52788	0.730923	26	15.3459	-32.1208
3	47764431	N	G	A	52	0.001	0.571476	28	26.3294	-9.36228	0.750167	24	13.1513	-32.6457
3	47764443	N	G	T	65	0.001	0.606131	33	28.5199	-16.8768	0.468729	32	32.9157	4.51953
3	47766338	N	T	C	189	0.001	0.949279	98	10.8554	-289.717	0.879374	91	24.0481	-210.663
3	47766360	N	G	A	201	0.0820896	0.724538	110	38.3419	-110.08	0.857932	91	12.915	-160.344
3	47766473	N	T	A	172	0.001	0.83861	99	35.0236	-196.874	0.83584	73	26.2693	-143.621
3	47766680	N	T	A	136	0.001	0.600067	65	57.0411	-31.1815	0.436577	71	68.0193	20.9189
3	47766751	N	G	T	130	0.001	0.661398	62	46.059	-50.5129	0.455853	68	68.0233	13.7135
3	47767002	N	T	A	148	0.001	0.632441	68	54.8399	-44.372	0.42495	80	74.5989	28.1735
3	47767464	N	T	A	77	0.001	0.517253	29	30.7225	-2.2317	0.541695	48	48.2749	-9.12262
3	47767763	N	C	A	78	0.001	0.714429	28	17.5405	-31.6798	0.5	50	54.8639	0
3	47767773	N	A	T	62	0.001	0.700134	20	13.1567	-20.8691	0.452349	42	41.6913	9.17043
3	47767775	N	A	T	53	0.001	0.764883	17	8.76622	-24.7918	0.472204	36	37.3048	4.50562
3	47767802	N	G	A	76	0.001	0.57505	40	37.2995	-14.0868	0.694574	36	24.1215	-36.3519
3	47767855	N	A	T	116	0.001	0.607214	56	48.2642	-28.9582	0.666778	60	43.8645	-50.7404
3	47767866	N	T	A	109	0.001	0.478246	46	48.2776	4.48144	0.698545	63	41.6632	-65.1296
3	47767876	N	T	A	121	0.001	0.396483	58	50.4588	28.8675	0.666778	63	46.0577	-53.2775
3	47768157	N	C	T	127	0.001	0.492058	63	68.0299	2.2131	0.703261	64	41.6619	-68.002
3	47768252	N	C	T	110	0.136364	0.576253	54	31.4889	-15.6771	0.647392	56	14.8662	-29.208
3	47768448	N	A	G	143	0.001	0.647986	71	54.8359	-52.4469	0.611185	72	61.4263	-38.741
3	47768534	N	C	T	147	0.001	0.704362	71	46.047	-75.9181	0.644833	76	59.2237	-54.7994
3	47768539	N	A	C	138	0.001	0.82111	67	26.2773	-124.378	0.943958	71	8.69419	-206.071
3	47768664	N	A	G	192	0.001	0.954849	88	8.67153	-265.228	0.865629	104	30.6224	-228.99
3	47768708	N	A	G	196	0.001	0.61466	96	81.1693	-53.4257	0.74016	100	56.9945	-129.485
3	47768881	N	G	C	173	0.0260116	0.748284	84	33.9885	-105.72	0.928008	89	9.94102	-232.169
3	47768918	N	A	G	161	0.001	0.399933	80	70.2045	38.3773	0.605008	81	70.2032	-40.9474
3	47769040	N	T	A	168	0.001	0.597626	82	72.399	-38.2977	0.697806	86	57.0131	-88.5216
3	47769071	N	G	T	156	0.001	0.611185	72	61.4263	-38.741	0.690603	84	57.0158	-82.8151
3	47769231	N	G	T	151	0.001	0.602808	73	63.6222	-36.0626	0.602633	78	68.0099	-38.4611
3	47769386	N	C	T	146	0.010274	0.534484	74	66.0586	-11.2024	0.681809	72	49.5465	-66.7322
3	47769434	N	T	G	156	0.001	0.478859	71	74.6109	6.71848	0.611839	85	72.395	-46.0304
3	47769484	N	G	A	143	0.0104895	0.589919	56	49.7502	-23.7676	0.605393	87	66.2223	-42.8934
3	47769504	N	A	T	155	0.001	0.40903	66	59.237	28.5607	0.606813	89	76.7842	-45.8348
3	47769925	N	C	T	152	0.001	0.826305	69	26.2747	-130.768	0.91594	83	15.2699	-218.658
3	47770390	N	G	T	127	0.001	0.492058	63	68.0299	2.2131	0.718896	64	39.4647	-74.1965
3	47772236	N	C	G	156	0.001	0.564145	78	74.6016	-23.2578	0.474342	78	81.1933	8.99413
3	47774789	N	A	T	170	0.001	0.62077	87	72.3924	-51.2611	0.397522	83	72.3977	40.8595
3	47775028	N	G	C	155	0.001	0.592167	76	68.0126	-33.3549	0.455667	79	78.9947	16.0016
3	47775172	N	G	T	149	0.001	0.607667	79	68.0086	-41.0398	0.77161	70	35.0622	-105.279
3	47775203	N	C	A	168	0.001	0.637454	91	72.387	-61.8879	0.766411	77	39.4473	-113.088
3	47775358	N	G	A	169	0.00887574	0.57516	87	80.2647	-30.5137	0.680084	82	48.9646	-73.4755
3	47775406	N	G	A	178	0.001	0.918884	86	15.2659	-228.889	0.880689	92	24.0468	-213.99
3	47775473	N	A	G	172	0.001	0.559564	84	81.1853	-23.1655	0.693311	88	59.2077	-88.1901
3	47775477	N	A	T	171	0.001	0.433691	83	78.9894	25.6316	0.579598	88	81.1799	-32.9979
3	47775495	N	A	T	167	0.001	0.545485	77	76.8002	-16.0178	0.666778	90	65.7967	-76.1107
3	47775574	N	A	C	140	0.001	0.530323	66	68.0259	-9.03146	0.621703	74	61.4236	-43.9726
3	47775596	N	A	G	126	0.001	0.574124	54	50.4641	-18.7674	0.611185	72	61.4263	-38.741
3	47775662	N	G	C	129	0.001	0.528321	53	54.8599	-6.76158	0.631667	76	61.4209	-49.2701
3	47775707	N	A	G	126	0.001	0.630522	46	37.2915	-29.5336	0.687625	80	54.8239	-77.4465
3	47775791	N	C	T	115	0.001	0.653949	52	39.4807	-40.1594	0.682662	63	43.8605	-59.1302
3	47775852	N	T	G	132	0.001	0.647157	68	52.6427	-49.9147	0.718896	64	39.4647	-74.1965
3	47775927	N	C	T	128	0.001	0.613409	75	63.6195	-41.2398	0.736006	53	30.6905	-67.2047
3	47775973	N	G	A	137	0.001	0.653949	78	59.221	-60.2392	0.712006	59	37.2741	-65.8661
3	47776022	N	A	G	148	0.001	0.597468	77	68.0113	-35.8992	0.732549	71	41.6526	-88.4528
3	47776044	N	A	G	166	0.0180723	0.625054	86	62.1584	-50.8358	0.724254	80	40.9216	-91.8227
3	47776126	N	G	A	172	0.001	0.571476	91	85.5704	-30.4274	0.64207	81	63.6115	-57.1578
3	47776636	N	T	A	136	0.001	0.600067	50	43.8778	-23.9858	0.639628	86	67.9993	-59.5208
3	47776669	N	T	C	135	0.001	0.627992	43	35.0982	-27.0149	0.674029	92	65.794	-81.6777
3	47776714	N	G	A	145	0.001	0.647157	51	39.482	-37.4361	0.75549	94	50.4108	-131.172
3	47776720	N	C	T	147	0.001	0.640093	50	39.4834	-34.734	0.74243	97	54.8012	-127.03
3	47776819	N	G	A	143	0.001	0.742586	66	37.2648	-86.4998	0.74042	77	43.8418	-99.8331
3	47776833	N	A	T	134	0.001	0.779848	59	28.4852	-92.0741	0.8002	75	32.8583	-127.787
3	47776857	N	G	C	109	0.001	0.804551	46	19.7137	-79.8148	0.825614	63	24.0854	-119.071
3	47776989	N	T	A	104	0.001	0.725641	51	30.6931	-61.2925	0.830409	53	19.7043	-102.084
3	47777347	N	C	A	119	0.001	0.791239	67	30.6718	-109.889	0.904116	52	10.9168	-131.45
3	47777371	N	T	G	121	0.001	0.818394	66	26.2787	-121.192	0.89117	55	13.11	-132.82
3	47777398	N	C	T	142	0.001	0.733489	75	43.8445	-93.8877	0.865916	67	19.6857	-147.678
3	47777438	N	A	G	143	0.001	0.736269	72	41.6512	-91.4186	0.803019	71	30.6664	-122.408
3	47777502	N	C	A	152	0.001	0.670846	82	59.2157	-71.2783	0.728724	70	41.6539	-85.4974
3	47777512	N	A	G	160	0.001	0.647826	88	67.9966	-64.9255	0.736269	72	41.6512	-91.4186
3	47777552	N	C	T	159	0.001	0.573082	89	83.3758	-30.4696	0.700134	70	46.0484	-73.0419
3	47777562	N	G	T	159	0.001	0.59097	88	78.9827	-38.0809	0.732549	71	41.6526	-88.4528
3	47777563	N	T	G	161	0.001	0.58145	86	78.9854	-33.0504	0.733489	75	43.8445	-93.8877
3	47777579	N	C	A	151	0.001	0.569667	79	74.6003	-25.7061	0.750167	72	39.454	-97.937
3	47777598	N	T	A	163	0.001	0.518531	81	85.5837	-6.70282	0.731862	82	48.2296	-101.796
3	47777621	N	C	G	169	0.001	0.517253	87	92.1674	-6.69514	0.744065	82	46.0323	-108.26
3	47777633	N	A	G	159	0.001	0.589804	78	70.2072	-33.2876	0.777963	81	39.442	-125.353
3	47777704	N	C	G	146	0.001	0.6975	76	50.4348	-78.0873	0.357047	70	54.8373	49.7392
3	47777721	N	T	C	152	0.00986842	0.608829	75	55.3587	-38.1759	0.741862	77	42.928	-99.8331
3	47777758	N	A	C	179	0.001	0.575808	99	92.1514	-35.2399	0.662609	80	59.2184	-65.7333
3	47777787	N	T	A	177	0.001	0.574518	94	87.7636	-32.854	0.638647	83	65.806	-56.9939
3	47777797	N	T	A	183	0.001	0.591459	93	83.3705	-40.4779	0.644541	90	70.1911	-64.7471
3	47777850	N	A	G	169	0.001	0.590422	83	74.5949	-35.6842	0.697806	86	57.0131	-88.5216
3	47777886	N	T	C	150	0.001	0.640093	75	59.225	-52.1011	0.693462	75	50.4361	-75.2305
3	47777972	N	C	T	142	0.001	0.520562	73	76.8055	-6.71501	0.710285	69	43.8525	-76.2948
3	47778096	N	A	T	131	0.001	0.612015	67	57.0385	-36.3452	0.406187	64	57.0425	28.6301
3	47778134	N	A	C	131	0.001	0.541011	61	61.4409	-11.3964	0.628657	70	57.0345	-44.231
3	47778606	N	A	G	122	0.001	0.701889	57	37.2768	-60.0867	0.692436	65	43.8578	-64.7983
3	47778880	N	C	T	122	0.001	0.596556	57	50.4601	-26.3056	0.723226	65	39.4633	-77.1255
3	47778933	N	G	A	132	0.001	0.636455	55	43.8711	-37.1016	0.701433	77	50.4335	-80.9556
3	47778935	N	T	A	133	0.001	0.672843	55	39.4767	-48.4481	0.705265	78	50.4321	-83.8349
3	47778941	N	C	T	143	0.001	0.603243	63	54.8466	-31.2658	0.687625	80	54.8239	-77.4465
3	47778978	N	A	T	155	0.001	0.594266	69	61.4303	-31.0279	0.651264	86	65.802	-65.1127
3	47778979	N	G	A	151	0.001	0.612015	67	57.0385	-36.3452	0.666778	84	61.4103	-71.0366
3	47779083	N	T	A	137	0.001	0.586264	58	52.656	-23.705	0.620333	79	65.8114	-46.362
3	47779146	N	T	A	151	0.001	0.545485	66	65.8287	-13.7296	0.600067	85	74.5923	-40.7758
3	47779242	N	C	T	143	0.001	0.549329	71	70.2165	-16.0718	0.597287	72	63.6235	-33.5008
3	47779499	N	T	A	140	0.001	0.577516	71	65.822	-25.8806	0.695783	69	46.0497	-70.1779
3	47779798	N	G	C	140	0.001	0.67199	64	46.0564	-56.0579	0.6185	76	63.6182	-43.854
3	47779864	N	C	A	141	0.001	0.553882	65	63.6328	-16.1359	0.5	76	83.3932	0
3	47780029	N	A	C	147	0.001	0.83139	77	28.4612	-148.883	0.971743	70	4.30108	-223.894
3	47780106	N	T	A	151	0.001	0.586725	75	68.0139	-30.8287	0.6185	76	63.6182	-43.854
3	47780345	N	C	T	74	0.001	0.702838	37	24.1201	-39.218	0.838063	37	13.134	-73.4239
3	47780401	N	A	C	70	0.001	0.675793	37	26.3173	-33.2304	0.848717	33	10.9421	-68.2122
3	47780723	N	C	T	89	0.001	0.659197	44	32.8997	-35.2941	0.689015	45	30.7011	-43.9373
3	47780728	N	C	T	87	0.001	0.547651	42	41.6913	-9.17043	0.622304	45	37.2928	-26.8858
3	47780851	N	A	G	86	0.001	0.394667	38	32.9077	19.2747	0.625083	48	39.486	-29.3988
3	47780873	N	G	A	97	0.001	0.689015	45	30.7011	-43.9372	0.865629	52	15.3112	-114.495
3	47780883	N	G	A	106	0.001	0.730923	52	30.6918	-64.2415	0.870618	54	15.3086	-121.095
3	47780981	N	G	A	142	0.001	0.817285	82	32.849	-149.9	0.833556	60	21.8922	-116.999
3	47781000	N	A	G	141	0.001	0.827379	81	30.6531	-154.164	0.833556	60	21.8922	-116.999
3	47781011	N	T	A	151	0.00993378	0.535954	85	76.8728	-13.4776	0.744051	66	36.4757	-86.4998
3	47781016	N	T	A	151	0.001	0.807434	83	35.0449	-145.745	0.838461	68	24.0788	-135.149
3	47781113	N	A	T	159	0.001	0.419699	81	74.5976	30.6594	0.628291	78	63.6155	-49.1304
3	47781208	N	T	C	147	0.001	0.454515	77	76.8002	16.0178	0.571476	70	65.8234	-23.4057
3	47781258	N	C	G	140	0.001	0.5	74	81.1986	0	0.636455	66	52.6454	-44.5219
3	47781269	N	G	T	144	0.001	0.8555	76	24.0681	-161.161	0.926755	68	10.8954	-185.983
3	47781416	N	C	T	151	0.001	0.575808	66	61.4342	-23.4933	0.482341	85	89.9728	6.69759
3	47781426	N	C	G	145	0.001	0.553882	65	63.6328	-16.1359	0.612575	80	68.0073	-43.6349
3	47781427	N	A	T	141	0.001	0.571476	63	59.241	-21.0651	0.628291	78	63.6155	-49.1304
3	47781434	N	T	C	148	0.001	0.560646	66	63.6315	-18.5499	0.622033	82	68.0046	-48.8721
3	47781471	N	A	G	151	0.001	0.552274	67	65.8274	-16.1133	0.547651	84	83.3825	-18.3409
3	47781483	N	T	C	156	0.001	0.536256	69	70.2192	-11.3488	0.597766	87	76.7868	-40.6961
3	47781505	N	A	G	146	0.001	0.530323	66	68.0259	-9.03146	0.587558	80	72.4017	-33.2238
3	47781538	N	G	C	142	0.001	0.522403	67	70.2218	-6.72604	0.613409	75	63.6195	-41.2398
3	47781540	N	G	T	145	0.001	0.652276	69	52.6414	-52.6355	0.4605	76	76.8015	13.6575
3	47781562	N	T	A	156	0.001	0.803019	71	30.6664	-122.408	0.894381	85	19.6616	-207.62
3	47781613	N	T	G	131	0.001	0.777963	54	26.2947	-83.5684	0.896368	77	17.4751	-189.407
3	47781615	N	G	C	134	0.001	0.62077	58	48.2616	-34.1741	0.710667	76	48.2376	-84.2142
3	47781642	N	T	A	143	0.001	0.584672	65	59.2384	-26.04	0.474342	78	81.1933	8.99413
3	47781857	N	A	G	159	0.001	0.569491	72	68.0179	-23.3656	0.655276	87	65.8007	-67.8444
3	47781901	N	G	A	165	0.001	0.582333	79	72.403	-30.7129	0.488364	86	92.1687	4.44096
3	47781945	N	T	A	163	0.001	0.569667	79	74.6003	-25.7061	0.654865	84	63.6075	-65.3092
3	47781981	N	C	G	165	0.001	0.569667	79	74.6003	-25.7061	0.604721	86	74.5909	-43.3455
3	47781990	N	G	A	165	0.001	0.506498	77	83.3918	-2.21019	0.613712	88	74.5883	-48.5299
3	47782158	N	C	T	170	0.001	0.653949	78	59.221	-60.2392	0.674029	92	65.794	-81.6777
3	47782277	N	C	G	148	0.001	0.546906	64	63.6341	-13.7467	0.702516	84	54.8186	-88.8704
3	47782322	N	G	C	158	0.001	0.540568	74	74.6069	-13.6704	0.726341	84	50.4241	-101.325
3	47782339	N	G	A	151	0.001	0.611185	72	61.4263	-38.741	0.721667	79	48.2336	-92.9611
3	47782340	N	T	G	154	0.001	0.611185	72	61.4263	-38.741	0.744065	82	46.0323	-108.26
3	47782369	N	G	T	142	0.001	0.60301	68	59.2344	-33.6642	0.716361	74	46.043	-84.6162
3	47782978	N	C	G	72	0.001	0.645258	31	24.1281	-22.4259	0.756269	41	21.9176	-57.4258
3	47803664	N	A	C	135	0.001	0.514716	68	72.4177	-4.45329	0.746433	67	37.2635	-89.4929
3	47803869	N	C	G	147	0.001	0.893596	75	17.4778	-182.685	0.80576	72	30.6651	-125.556
3	47804038	N	A	T	145	0.001	0.606131	66	57.0398	-33.7535	0.481	79	83.3892	6.70561
3	47805178	N	T	A	159	0.001	0.542886	70	70.2178	-13.6983	0.66303	89	65.798	-73.3437
3	47805184	N	T	C	154	0.001	0.521754	69	72.4164	-6.72215	0.647157	85	65.8034	-62.3934
3	47805577	N	G	T	159	0.001	0.738796	88	50.4188	-113.169	0.845301	71	24.0748	-144.865
3	47805851	N	A	T	139	0.001	0.462662	67	68.0246	11.3596	0.638982	72	57.0318	-49.5738
3	47806262	N	C	A	229	0.001	0.902054	112	24.0201	-281.079	0.914807	117	21.8162	-307.016
3	47806326	N	T	A	244	0.001	0.883589	120	30.6011	-282.045	0.879285	124	32.793	-286.965
3	47806382	N	C	T	226	0.001	0.876357	113	30.6104	-258.753	0.885213	113	28.4132	-267.143
3	47806387	N	A	G	228	0.001	0.830578	112	41.5979	-215.868	0.776046	116	56.9731	-177.986
3	47806425	N	T	C	244	0.0184426	0.689863	112	74.1317	-108.425	0.653068	132	77.9172	-95.6354
3	47806441	N	A	C	270	0.001	0.83629	122	43.7818	-240.443	0.824541	148	56.9305	-278.532
3	47806482	N	G	A	276	0.001	0.708801	127	81.1279	-139.262	0.751846	149	81.0986	-204.325
3	47806485	N	A	C	278	0.0107914	0.797236	124	41.2702	-200.14	0.840127	154	52.7068	-305.395
3	47806486	N	A	T	276	0.001	0.903495	124	26.2013	-312.775	0.908167	152	30.5584	-389.729
3	47806515	N	C	G	255	0.001	0.782797	115	54.7772	-181.819	0.807348	140	59.1383	-245.747
3	47806527	N	T	A	261	0.001	0.772539	123	61.3582	-185.771	0.7973	138	61.3382	-232.268
3	47806559	N	T	C	252	0.001	0.909364	132	26.1906	-339.867	0.9503	120	13.0233	-356.012
3	47806593	N	A	T	240	0.001	0.840227	125	43.7778	-250.133	0.835006	115	41.5939	-225.519
3	47806599	N	G	C	250	0.012	0.881122	125	21.4844	-278.22	0.850829	125	39.7392	-257.905
3	47806602	N	C	G	242	0.001	0.633422	120	96.5178	-78.9486	0.598426	122	107.501	-57.4857
3	47806603	N	A	G	247	0.00607287	0.880579	125	25.9117	-284.184	0.853898	122	38.5602	-255.995
3	47806618	N	G	A	274	0.001	0.664289	134	98.6964	-111.397	0.592919	140	125.055	-61.9845
3	47806629	N	A	T	294	0.001	0.890672	146	34.9608	-351.951	0.905676	148	30.5638	-376.178
3	47806639	N	C	T	300	0.001	0.924421	145	23.9761	-393.393	0.929319	155	23.9627	-427.705
3	47806647	N	A	T	301	0.001	0.838254	142	50.3468	-281.997	0.836703	159	56.9158	-313.866
3	47806712	N	G	A	342	0.001	0.815497	157	63.5101	-284.935	0.832654	185	67.8672	-359.48
3	47806713	N	G	T	344	0.0174419	0.82197	156	48.4297	-278.85	0.853623	188	48.4319	-381.212
3	47806725	N	T	C	319	0.023511	0.901498	144	25.3909	-347.449	0.901124	175	21.4184	-406.872
3	47806735	N	T	C	305	0.00491803	0.817947	143	48.93	-257.425	0.859206	162	49.4721	-347.093
3	47806781	N	T	C	261	0.0114943	0.610226	129	100.828	-67.2155	0.56539	132	115.949	-39.297
3	47806782	N	C	A	296	0.001	0.892348	139	32.773	-337.08	0.891981	157	37.1434	-380.235
3	47806785	N	C	A	302	0.001	0.902366	143	30.5704	-359.273	0.912225	159	30.5491	-413.492
3	47806788	N	C	T	299	0.0401338	0.953648	141	3.93626	-372.393	0.881454	158	28.1588	-340.592
3	47806790	N	C	A	302	0.00993378	0.897757	143	31.058	-350.514	0.913585	159	19.6486	-400.048
3	47806803	N	C	G	316	0.00949367	0.916561	151	26.6465	-395.376	0.935288	165	13.9356	-447.534
3	47806840	N	A	G	311	0.001	0.946244	148	17.3804	-432.961	0.914387	163	30.5437	-427.098
3	47806864	N	T	C	303	0.001	0.510352	145	155.81	-6.65378	0.5	158	173.37	0
3	47806913	N	G	T	254	0.001	0.548705	113	111.908	-25.242	0.574518	141	131.645	-49.281
3	47806929	N	T	G	238	0.0315126	0.852935	99	22.2619	-193.655	0.943337	139	8.70956	-370.245
3	47807497	N	T	G	196	0.00765306	0.9002	108	23.0646	-267.588	0.921703	88	9.66019	-228.775
3	47807526	N	G	A	230	0.00652174	0.880449	133	28.1068	-302.429	0.909002	97	18.9297	-248.119
3	47807581	N	T	G	176	0.0170455	0.850973	99	26.2734	-199.071	0.899327	77	12.0925	-183.035
3	47807593	N	T	G	188	0.001	0.842821	108	37.2088	-218.28	0.962809	80	6.48498	-247.912
3	47807685	N	C	T	165	0.001	0.747291	87	48.2229	-116.696	0.859214	78	24.0654	-167.711
3	47807754	N	C	G	177	0.001	0.848058	92	30.6384	-189.693	0.859063	85	26.2533	-182.66
3	47807763	N	C	T	174	0.0258621	0.505593	92	89.7971	-2.1972	0.652679	82	48.229	-58.7088
3	47808498	N	T	G	124	0.001	0.682662	63	43.8605	-59.1302	0.376967	61	50.4548	36.685
3	47808714	N	A	G	113	0.0265487	0.380832	48	32.5	26.2681	0.69094	65	36.6938	-61.0508
3	47808782	N	T	A	116	0.001	0.471679	53	54.8599	6.76158	0.682662	63	43.8605	-59.1302
3	47808910	N	A	T	123	0.001	0.458989	61	61.4409	11.3964	0.612979	62	52.6507	-33.9499
3	47811551	N	G	A	152	0.001	0.59708	67	59.2357	-31.1024	0.470569	85	87.7756	11.2804
3	47811555	N	C	T	147	0.001	0.515635	64	68.0286	-4.45695	0.590422	83	74.5949	-35.6842
3	47811827	N	C	A	150	0.001	0.712263	66	41.6592	-73.7859	0.476175	84	87.7769	8.97946
3	47812468	N	G	T	160	0.001	0.686692	67	46.0524	-64.4885	0.559179	93	89.9622	-25.4736
3	47812471	N	G	A	158	0.001	0.671543	70	50.4428	-61.1313	0.522742	88	92.1661	-8.97078
3	47812488	N	T	A	173	0.001	0.792403	77	35.0529	-126.923	0.87525	96	26.2387	-218.945
3	47812561	N	C	T	185	0.001	0.844674	90	30.6411	-183.194	0.9266	95	15.2539	-259.691
3	47813775	N	T	A	60	0.001	0.592654	27	24.1335	-11.9174	0.484838	33	35.1116	2.22753
3	47814333	N	G	A	110	0.001	0.408102	49	43.8791	21.4375	0.639437	61	48.2576	-42.1538
3	47814365	N	G	A	118	0.001	0.409776	61	54.8492	26.164	0.666778	57	41.6712	-48.2034
3	47814427	N	G	A	132	0.001	0.621293	66	54.8426	-39.0733	0.469677	66	68.0259	9.03146
3	47814834	N	T	G	153	0.001	0.658	76	57.0265	-60.4436	0.389537	77	65.8141	41.1371
3	47815181	N	T	C	144	0.001	0.677041	65	46.055	-58.8536	0.696334	79	52.628	-80.6117
3	47815201	N	G	A	153	0.001	0.514716	68	72.4177	-4.45329	0.564749	85	81.1839	-25.597
3	47815219	N	C	T	164	0.00914634	0.566196	76	71.5788	-23.2918	0.586739	88	70.3958	-35.1951
3	47815333	N	C	T	184	0.001	0.95586	90	8.66885	-272.211	0.840653	94	32.833	-188.409
3	47815341	N	C	T	182	0.00824176	0.956008	86	7.84124	-258.249	0.854591	96	23.8876	-197.086
3	47815510	N	A	G	186	0.001	0.942155	86	10.8714	-248.058	0.89026	100	24.0361	-240.71
3	47815877	N	T	A	149	0.001	0.535235	71	72.4137	-11.3385	0.525658	78	81.1933	-8.99413
3	47815885	N	A	G	149	0.001	0.56004	75	72.4084	-20.8576	0.5	74	81.1986	0
3	47815961	N	G	T	176	0.001	0.866098	82	24.0601	-180.862	0.957752	94	8.66353	-286.19
3	47815989	N	C	T	156	0.001	0.486102	72	76.8068	4.45001	0.511913	84	89.9742	-4.44206
3	47816052	N	T	G	187	0.001	0.86024	100	30.6278	-215.837	0.908318	87	17.4618	-223.186
3	47816166	N	A	G	175	0.001	0.8024	91	39.4287	-156.484	0.881207	84	21.8602	-195.747
3	47816185	N	C	T	155	0.001	0.788925	71	32.8637	-115.293	0.857381	84	26.2547	-179.383
3	47818530	N	C	T	163	0.001	0.5	68	74.6149	0	0.589533	95	85.565	-40.4114
3	47818531	N	C	G	162	0.001	0.521754	69	72.4164	-6.72215	0.602219	93	81.1733	-45.6564
3	47819594	N	G	A	147	0.0102041	0.537759	81	72.5631	-13.4922	0.622048	66	54.0296	-39.0733
3	47819957	N	T	A	137	0.001	0.529431	68	70.2205	-9.02434	0.637773	69	54.8386	-47.0474
3	47820086	N	A	T	162	0.001	0.458796	85	85.5784	15.9577	0.558481	77	74.6029	-20.8294
3	47821550	N	A	G	149	0.001	0.761368	67	35.0662	-96.1248	0.866098	82	24.0601	-180.862
3	47821624	N	T	A	164	0.001	0.684334	76	52.632	-72.0851	0.625083	88	72.391	-53.8977
3	47821666	N	A	G	183	0.001	0.724288	87	52.6174	-103.813	0.645931	96	74.5776	-69.8089
3	47821671	N	C	A	179	0.00837989	0.590251	79	61.6372	-32.9101	0.67096	100	71.388	-86.4993
3	47821708	N	T	C	195	0.001	0.854403	96	30.6331	-202.736	0.889149	99	24.0374	-237.361
3	47821830	N	T	C	154	0.0194805	0.722439	84	37.6032	-93.2648	0.746095	70	37.72	-91.9396
3	47822344	N	G	T	127	0.001	0.714429	63	39.466	-71.2796	0.703261	64	41.6619	-68.002
3	47823550	N	G	A	138	0.001	0.764883	51	26.2987	-74.3754	0.850809	87	28.4479	-181.261
3	47823821	N	G	A	121	0.001	0.705055	61	39.4687	-65.4845	0.833556	60	21.8922	-116.999
3	47823921	N	C	T	121	0.001	0.815025	54	21.9002	-97.8156	0.671756	67	48.2496	-58.5946
3	47823946	N	A	C	126	0.001	0.553607	56	54.8559	-13.8274	0.514295	70	74.6123	-4.4516
3	47824679	N	C	T	159	0.001	0.611185	72	61.4263	-38.741	0.471245	87	89.9702	11.2736
3	47825388	N	G	A	139	0.001	0.514295	70	74.6123	-4.4516	0.521754	69	72.4164	-6.72215
3	47825519	N	G	A	158	0.00949367	0.437099	80	75.887	23.2255	0.637238	78	53.2311	-51.3276
3	47825778	N	T	C	154	0.001	0.779407	77	37.2501	-119.93	0.844386	77	26.264	-156.56
3	47826780	N	T	A	195	0.001	0.494946	99	107.532	2.20734	0.645931	96	74.5776	-69.8089
3	47826888	N	G	T	160	0.001	0.783973	74	35.0569	-117.602	0.860706	86	26.252	-185.941
3	47827054	N	C	T	139	0.001	0.687625	64	43.8591	-61.9572	0.826885	75	28.4639	-142.466
3	47828064	N	A	G	128	0.001	0.361977	58	46.0644	39.6272	0.614362	70	59.2317	-38.8453
3	47829797	N	A	G	161	0.001	0.87525	88	24.0521	-200.699	0.767302	73	37.2555	-107.653
3	47831183	N	C	G	142	0.001	0.653436	75	57.0278	-57.7044	0.447726	67	65.8274	16.1133
3	47831419	N	G	T	136	0.001	0.602808	73	63.6222	-36.0626	0.476175	63	65.8327	6.73459
3	47831546	N	C	T	159	0.001	0.622304	90	74.5856	-53.7716	0.463744	69	70.2192	11.3488
3	47831801	N	G	A	133	0.001	0.575808	66	61.4342	-23.4933	0.447726	67	65.8274	16.1133
3	47831970	N	G	A	142	0.001	0.560646	66	63.6315	-18.5499	0.684334	76	52.632	-72.0851
3	47833281	N	A	T	188	0.001	0.593813	96	85.5637	-42.9451	0.46737	92	94.358	13.5749
3	47833282	N	T	A	188	0.001	0.593813	96	85.5637	-42.9451	0.46737	92	94.358	13.5749
3	47833530	N	T	A	171	0.001	0.604465	91	78.9787	-45.7436	0.42495	80	74.5989	28.1735
3	47833542	N	G	A	177	0.00847458	0.445342	93	81.1054	22.8446	0.571837	84	78.1482	-28.0869
3	47833976	N	C	T	172	0.001	0.795652	88	39.4327	-147.081	0.797818	84	37.2408	-141.691
3	47834014	N	T	G	169	0.001	0.488087	84	89.9742	4.44206	0.611839	85	72.395	-46.0304
3	47834049	N	G	T	162	0.001	0.783322	83	39.4393	-131.528	0.873667	79	21.8669	-179.139
3	47834086	N	T	C	156	0.0288462	0.596835	80	61.9407	-35.421	0.403513	76	52.3943	32.6638
3	47834165	N	G	C	174	0.001	0.752644	101	54.7959	-139.035	0.808425	73	30.6638	-128.711
3	47834202	N	A	T	171	0.001	0.656018	93	70.1871	-72.9151	0.743752	78	43.8404	-102.82
3	47834207	N	C	T	167	0.001	0.725425	91	54.8092	-109.241	0.802834	76	32.857	-130.927
3	47834553	N	C	T	144	0.001	0.607667	79	68.0086	-41.0398	0.492303	65	70.2245	2.21263
3	47834561	N	G	T	137	0.001	0.675442	77	54.8279	-68.9968	0.616745	60	50.4561	-34.0581
3	47834567	N	G	A	139	0.001	0.571476	77	72.4057	-25.7463	0.51614	62	65.834	-4.45898
3	47834588	N	G	C	133	0.001	0.6185	76	63.6182	-43.854	0.543889	57	57.0518	-11.4253
3	47834599	N	T	C	127	0.001	0.68128	69	48.2469	-64.198	0.517253	58	61.4449	-4.46341
3	47834602	N	G	A	131	0.001	0.60818	74	63.6208	-38.6425	0.631667	57	46.0657	-36.9526
3	47834745	N	C	T	161	0.001	0.835518	85	30.6478	-167.02	0.816	76	30.6598	-138.212
3	47834768	N	C	T	118	0.001	0.528591	70	72.415	-9.01761	0.583389	48	43.8805	-18.9174
3	47834776	N	G	T	91	0.001	0.568673	51	48.2709	-16.3444	0.625083	40	32.905	-24.499
3	47834780	N	A	C	90	0.001	0.788654	52	24.1001	-84.3413	0.684334	38	26.316	-36.0426
3	47834855	N	A	G	68	0.001	0.700134	40	26.3133	-41.7382	0.607214	28	24.1321	-14.4791
3	47835067	N	T	A	80	0.001	0.654649	55	41.6739	-42.6944	0.840227	25	8.75555	-50.0267
3	47835068	N	T	A	83	0.001	0.660822	56	41.6726	-45.4398	0.815025	27	10.9501	-48.9078
3	47835367	N	A	T	51	0.001	0.514295	35	37.3061	-2.2258	0.625083	16	13.162	-9.79958
3	47835915	N	C	A	50	0.001	0.566711	30	28.5239	-9.32383	0.850234	20	6.565	-41.5787
3	47835934	N	C	G	58	0.001	0.575808	33	30.7171	-11.7466	0.880254	25	6.55833	-58.0584
3	47835991	N	C	T	86	0.001	0.441822	43	41.6899	11.5688	0.558178	43	41.6899	-11.5688
3	47836023	N	A	G	96	0.001	0.580053	50	46.075	-18.8633	0.5	46	50.4748	0
3	47836034	N	A	G	96	0.001	0.580053	50	46.075	-18.8633	0.478246	46	48.2776	4.48144
3	47836183	N	C	T	179	0.001	0.552977	85	83.3812	-20.7298	0.478709	94	98.7497	8.95917
3	47836239	N	G	C	181	0.001	0.543239	81	81.1893	-15.9863	0.510007	100	107.531	-4.43443
3	47836282	N	A	T	199	0.001	0.57783	90	83.3745	-32.9478	0.49541	109	118.505	2.20639
3	47836283	N	T	A	198	0.001	0.908318	87	17.4618	-223.186	0.874123	111	30.6131	-252.12
3	47836320	N	T	C	185	0.001	0.709442	86	54.8159	-94.6441	0.889149	99	24.0374	-237.361
3	47836340	N	A	C	182	0.001	0.632272	87	70.1951	-56.6895	0.4526	95	94.354	20.6289
3	47836421	N	A	C	171	0.001	0.626458	91	74.5843	-56.4129	0.512508	80	85.5851	-4.44446
3	47836491	N	A	C	149	0.001	0.679607	78	54.8266	-71.8014	0.59161	71	63.6248	-30.9577
3	47836509	N	A	T	153	0.001	0.679607	78	54.8266	-71.8014	0.613409	75	63.6195	-41.2398
3	47836566	N	G	A	162	0.001	0.632272	87	70.1951	-56.6895	0.466644	75	76.8028	11.3197
3	47836652	N	G	T	124	0.001	0.677538	62	43.8618	-56.3181	0.46772	62	63.6368	9.04713
3	47836664	N	C	T	123	0.0121951	0.640496	62	40.5408	-41.5289	0.475207	61	62.7236	6.73929
3	47836793	N	T	A	97	0.001	0.647157	51	39.482	-37.4361	0.652276	46	35.0942	-35.0904
3	47836806	N	G	C	92	0.001	0.674029	46	32.897	-40.8388	0.717536	46	28.5026	-52.9372
3	47836811	N	C	T	87	0.001	0.68194	44	30.7025	-41.1093	0.721078	43	26.3093	-50.4397
3	47836815	N	G	A	83	0.001	0.697806	43	28.5066	-44.2608	0.700134	40	26.3133	-41.7382
3	47837052	N	A	T	78	0.001	0.772909	44	21.9136	-66.5659	0.441137	34	32.913	9.26057
3	47837129	N	A	T	94	0.001	0.750167	60	32.8783	-81.6142	0.823745	34	13.138	-63.785
3	47837199	N	C	T	86	0.001	0.750167	60	32.8783	-81.6142	0.807898	26	10.9514	-45.7425
3	47837223	N	G	A	85	0.001	0.813769	59	24.0908	-106.328	0.846385	26	8.75422	-53.2689
3	47837230	N	C	T	83	0.001	0.8002	55	24.0961	-93.7103	0.821643	28	10.9488	-52.0899
3	47837292	N	T	A	93	0.001	0.783522	60	28.4839	-95.1645	0.757748	33	17.5338	-46.5459
3	47837299	N	A	G	90	0.001	0.724288	58	35.0782	-69.2086	0.687625	32	21.9296	-30.9786
3	47837535	N	T	A	86	0.001	0.819886	61	24.0881	-112.685	0.68012	25	17.5445	-23.0889
3	47837551	N	A	T	86	0.001	0.80973	63	26.2827	-111.677	0.73929	23	13.1527	-29.6519
3	47837556	N	T	C	84	0.001	0.816878	60	24.0894	-109.503	0.708472	24	15.3486	-26.2687
3	47837574	N	A	T	78	0.001	0.796494	54	24.0974	-90.5777	0.750167	24	13.1513	-32.6457
3	47837597	N	A	G	75	0.001	0.764883	51	26.2987	-74.3754	0.583389	24	21.9402	-9.45869
3	47837735	N	T	C	84	0.001	0.772111	57	28.4879	-85.9223	0.629716	27	21.9362	-17.2163
3	47837960	N	A	T	96	0.015625	0.824848	56	20.7995	-104.18	0.590698	40	27.7672	-16.284
3	47837974	N	T	A	97	0.001	0.80973	63	26.2827	-111.677	0.529431	34	35.1102	-4.51217
3	47837997	N	T	A	94	0.001	0.822796	62	24.0868	-115.874	0.531271	32	32.9157	-4.51953
3	47838025	N	A	G	96	0.001	0.841498	63	21.8882	-126.685	0.545485	33	32.9144	-6.86478
3	47838035	N	T	C	99	0.001	0.83099	65	24.0828	-125.483	0.558863	34	32.913	-9.26057
3	47838079	N	T	C	100	0.001	0.905032	63	13.0993	-159.769	0.675793	37	26.3173	-33.2304
3	47838104	N	G	A	96	0.001	0.855076	62	19.6923	-131.264	0.647157	34	26.3213	-24.9574
3	47838172	N	A	T	99	0.001	0.424192	66	61.4342	23.4933	1	33	0	-118.19
3	47838232	N	A	T	82	0.001	0.8002	60	26.2867	-102.229	0.772909	22	10.9568	-33.2829
3	47838440	N	A	T	88	0.001	0.838936	62	21.8896	-123.45	0.5	26	28.5292	0
3	47838458	N	G	A	92	0.0163043	0.794279	68	24.1403	-108.199	0.879167	24	6.06708	-54.7361
3	47838471	N	T	A	97	0.001	0.808425	73	30.6638	-128.711	0.87525	24	6.55966	-54.7361
3	47838473	N	T	A	99	0.001	0.802834	76	32.857	-130.927	0.869812	23	6.561	-51.4258
3	47838478	N	T	G	94	0.001	0.83584	73	26.2693	-143.621	0.80973	21	8.76089	-37.2258
3	47838488	N	G	C	92	0.001	0.803019	71	30.6664	-122.408	0.80973	21	8.76089	-37.2258
3	47838571	N	T	A	113	0.001	0.761538	88	46.0244	-126.354	0.760174	25	13.15	-35.6673
3	47838615	N	T	A	115	0.001	0.747153	83	46.031	-111.256	0.843979	32	10.9434	-64.9628
3	47838652	N	G	T	114	0.001	0.744065	82	46.0323	-108.26	0.812709	32	13.1407	-57.4209
3	47838670	N	C	T	114	0.001	0.743752	78	43.8404	-102.82	0.80576	36	15.3326	-62.7781
3	47838801	N	A	T	99	0.001	0.754556	57	30.6851	-79.1873	0.690603	42	28.5079	-41.4075
3	47838830	N	T	A	86	0.001	0.773768	53	26.296	-80.4928	0.727424	33	19.731	-40.0332
3	47839231	N	C	T	82	0.001	0.551054	49	48.2736	-11.4972	0.727424	33	19.731	-40.0332
3	47839312	N	C	A	76	0.001	0.766135	47	24.1068	-68.9396	0.724288	29	17.5391	-34.6043
3	47839819	N	T	C	105	0.001	0.828344	64	24.0841	-122.274	0.805082	41	17.5231	-71.2963
3	47839978	N	C	A	109	0.001	0.782797	69	32.8663	-109.091	0.750167	40	21.9189	-54.4095
3	47839988	N	A	T	111	0.001	0.785905	70	32.865	-112.188	0.707455	41	26.312	-44.6189
3	47840019	N	T	G	125	0.001	0.77161	70	35.0622	-105.279	0.691037	55	37.2795	-54.3671
3	47840065	N	G	T	130	0.001	0.733489	75	43.8445	-93.8877	0.672843	55	39.4767	-48.4481
3	47840218	N	C	T	134	0.0671642	0.707075	81	27.8255	-73.7602	0.56053	53	41.9785	-13.6557
3	47840219	N	T	A	144	0.001	0.670702	85	61.4089	-73.8151	0.610243	59	50.4575	-31.452
3	47840232	N	G	C	147	0.0102041	0.683611	85	58.1646	-79.6848	0.557773	62	50.9321	-15.9621
3	47840273	N	G	A	159	0.00943396	0.864375	87	25.2689	-189.226	0.875617	72	13.59	-158.243
3	47840302	N	G	A	170	0.001	0.866098	82	24.0601	-180.862	0.886622	88	21.8549	-209.092
3	47840422	N	C	T	147	0.001	0.691304	68	46.051	-67.3266	0.468333	79	81.192	11.3028
3	47840428	N	A	C	149	0.001	0.691304	68	46.051	-67.3266	0.481469	81	85.5837	6.70282
3	47840436	N	G	C	154	0.001	0.694574	72	48.2429	-72.7037	0.475593	82	85.5824	8.98409
3	47840458	N	G	T	164	0.001	0.626751	75	61.4222	-46.6134	0.809195	89	37.2341	-157.419
3	47840491	N	A	T	156	0.001	0.6975	76	50.4348	-78.0873	0.487492	80	85.5851	4.44446
3	47840493	N	G	T	161	0.001	0.702838	74	48.2402	-78.4361	0.459743	87	87.7729	15.9444
3	47841144	N	T	A	189	0.001	0.65893	85	63.6061	-68.0519	0.471135	104	107.525	13.5297
3	47841204	N	A	G	169	0.001	0.558863	68	65.826	-18.5211	0.722921	101	61.3876	-119.647
3	47841240	N	A	G	173	0.001	0.64945	77	59.2224	-57.5123	0.468729	96	98.7471	13.5586
3	47841287	N	G	A	165	0.001	0.704362	71	46.047	-75.9181	0.510645	94	100.947	-4.437
3	47841298	N	G	A	174	0.001	0.679607	78	54.8266	-71.8014	0.510424	96	103.142	-4.43614
3	47841360	N	A	G	170	0.001	0.729883	74	43.8458	-90.9294	0.552118	96	94.3526	-23.0158
3	47841449	N	A	C	162	0.001	0.651616	66	50.4482	-50.1014	0.458306	96	96.5498	18.2452
3	47841456	N	C	T	153	0.001	0.655842	61	46.0604	-47.7649	0.445616	92	89.9635	23.0614
3	47841491	N	C	T	152	0.001	0.728966	59	35.0769	-72.153	0.440821	93	89.9622	25.4736
3	47841519	N	T	A	142	0.001	0.712006	59	37.2741	-65.8661	0.421634	83	76.7922	30.6085
3	47841546	N	T	A	139	0.001	0.714429	56	35.0809	-63.3597	0.433691	83	78.9894	25.6316
3	47841550	N	G	A	141	0.001	0.672529	58	41.6699	-50.9847	0.445747	83	81.1866	20.7529
3	47841565	N	T	A	140	0.001	0.655842	61	46.0604	-47.7649	0.468333	79	81.192	11.3028
3	47841601	N	A	G	129	0.001	0.660822	56	41.6726	-45.4398	0.506854	73	79.0027	-2.21092
3	47841609	N	T	A	128	0.001	0.649222	57	43.8685	-42.501	0.507047	71	76.8082	-2.2113
3	47841632	N	T	G	112	0.0133929	0.675046	50	27.8481	-42.564	0.5	62	67.0018	0
3	47841633	N	T	C	116	0.001	0.647157	51	39.482	-37.4361	0.507697	65	70.2245	-2.21263
3	47841655	N	G	T	105	0.001	0.644541	45	35.0956	-32.3735	0.449967	60	59.245	13.7843
3	47841675	N	C	T	115	0.001	0.659681	47	35.0929	-37.8304	0.441137	68	65.826	18.5211
3	47841698	N	A	T	104	0.001	0.634236	41	32.9037	-27.1572	0.476175	63	65.8327	6.73459
3	47841790	N	G	A	117	0.001	0.846385	52	17.5084	-106.538	0.815595	65	26.28	-118.014
3	47841793	N	A	C	123	0.001	0.854782	55	17.5044	-116.316	0.823745	68	26.276	-127.57
3	47841875	N	T	C	164	0.001	0.791239	67	30.6718	-109.889	0.824959	97	37.2234	-182.855
3	47841877	N	C	T	164	0.001	0.882608	68	17.4871	-159.263	0.864827	96	28.4359	-210.751
3	47841894	N	T	A	178	0.00842697	0.79879	69	29.9837	-116.134	0.79798	109	40.716	-179.395
3	47841908	N	C	T	171	0.001	0.910722	67	13.094	-173.328	0.87525	104	28.4252	-237.19
3	47841932	N	T	A	198	0.001	0.837434	86	30.6464	-170.246	0.902054	112	24.0201	-281.079
3	47841952	N	A	T	214	0.001	0.87803	90	24.0494	-207.338	0.911565	124	24.0041	-321.731
3	47841955	N	G	T	210	0.001	0.818394	88	35.0382	-161.59	0.795279	122	54.7679	-203.585
3	47841996	N	A	G	233	0.00643777	0.862951	101	29.8923	-219.12	0.894832	132	23.9532	-315.836
3	47842007	N	C	A	231	0.001	0.950796	101	10.8514	-300.158	0.89257	130	30.5877	-315.503
3	47842130	N	A	G	128	0.0117188	0.769983	56	27.6855	-82.8617	0.776828	72	28.0817	-106.801
3	47842625	N	G	A	68	0.001	0.562542	32	30.7185	-9.29021	0.750167	36	19.727	-48.9685
3	47842714	N	T	A	137	0.001	0.735451	68	39.4594	-85.9818	0.826305	69	26.2747	-130.768
3	47842721	N	G	A	134	0.001	0.836045	67	24.0801	-131.921	0.656821	67	50.4468	-52.836
3	47842732	N	G	A	138	0.001	0.73929	69	39.458	-88.9556	0.855309	69	21.8802	-146.213
3	47842765	N	C	T	138	0.001	0.859395	71	21.8775	-152.763	0.686692	67	46.0524	-64.4885
3	47842806	N	G	A	144	0.001	0.750167	72	39.454	-97.937	0.736269	72	41.6512	-91.4185
3	47842843	N	C	A	133	0.001	0.797073	64	28.4786	-107.615	0.811802	69	28.4719	-123.356
3	47842865	N	T	G	151	0.001	0.812709	80	32.8517	-143.552	0.746643	71	39.4553	-94.9336
3	47842875	N	G	A	158	0.001	0.811973	85	35.0422	-152.067	0.876964	73	19.6777	-167.527
3	47842905	N	T	C	172	0.001	0.804551	92	39.4273	-159.63	0.687625	80	54.8239	-77.4465
3	47842911	N	G	A	169	0.001	0.912363	91	17.4564	-236.767	0.833556	78	28.4599	-152.099
3	47842945	N	G	C	157	0.001	0.8002	95	41.6206	-161.863	0.612979	62	52.6507	-33.9499
3	47842946	N	G	A	155	0.001	0.774377	93	46.0177	-141.63	0.612979	62	52.6507	-33.9499
3	47842965	N	G	A	156	0.001	0.830007	94	35.0302	-180.77	0.887355	62	15.2979	-147.702
3	47842975	N	G	T	154	0.001	0.824392	91	35.0342	-171.159	0.873265	63	17.4938	-142.649
3	47843051	N	C	T	142	0.001	0.723834	76	46.0404	-90.4691	0.727424	66	39.462	-80.0664
3	47843054	N	C	T	152	0.001	0.735097	83	48.2282	-104.759	0.73929	69	39.458	-88.9556
3	47843063	N	G	T	149	0.001	0.719659	82	50.4268	-95.4564	0.716562	67	41.6579	-76.6964
3	47843067	N	G	A	149	0.001	0.841691	82	28.4545	-165.014	0.731498	67	39.4607	-83.0186
3	47843085	N	G	T	168	0.001	0.763617	93	48.2149	-134.832	0.720147	75	46.0417	-87.5375
3	47843120	N	C	T	183	0.001	0.71014	100	63.5861	-110.483	0.674815	83	59.2143	-74.069
3	47843121	N	T	A	182	0.001	0.730154	100	59.1917	-123.05	0.707455	82	52.624	-89.2378
3	47843125	N	G	A	184	0.001	0.704899	105	67.9739	-112.619	0.671	79	57.0225	-68.7415
3	47843134	N	C	A	192	0.001	0.862627	109	32.813	-237.354	0.867715	83	24.0588	-184.159
3	47843141	N	C	T	192	0.001	0.871808	109	30.6158	-245.498	0.867715	83	24.0588	-184.159
3	47843150	N	C	G	194	0.001	0.878513	115	30.6078	-265.396	0.873667	79	21.8669	-179.139
3	47843202	N	G	T	169	0.001	0.636455	99	78.9681	-66.7828	0.614362	70	59.2317	-38.8453
3	47843203	N	A	G	165	0.001	0.606454	94	81.1719	-48.2325	0.605704	71	61.4276	-36.1514
3	47843222	N	A	G	155	0.001	0.797818	84	37.2408	-141.691	0.788925	71	32.8637	-115.293
3	47843224	N	A	G	154	0.001	0.80973	84	35.0435	-148.903	0.785905	70	32.865	-112.188
3	47843231	N	T	A	151	0.001	0.844386	77	26.264	-156.56	0.851586	74	24.0708	-154.628
3	47843262	N	G	A	159	0.001	0.878301	82	21.8629	-189.094	0.844386	77	26.264	-156.56
3	47843265	N	A	G	154	0.001	0.714429	77	48.2362	-87.1195	0.792403	77	35.0529	-126.923
3	47843275	N	T	A	157	0.001	0.861	79	24.0641	-170.993	0.884872	78	19.671	-184.175
3	47843334	N	A	T	135	0.001	0.859615	64	19.6897	-137.815	0.788925	71	32.8637	-115.293
3	47843339	N	T	A	129	0.001	0.546906	64	63.6341	-13.7467	0.630857	65	52.6467	-41.8511
3	47843346	N	A	C	134	0.001	0.785905	70	32.865	-112.188	0.859615	64	19.6897	-137.815
3	47843352	N	C	A	122	0.0368852	0.797831	63	21.9421	-99.6936	0.670977	59	29.9695	-46.7157
3	47843368	N	A	G	151	0.0198676	0.648332	83	55.7524	-59.1911	0.658849	68	43.0225	-52.112
3	47843375	N	C	T	158	0.0189873	0.660886	86	55.7542	-67.3099	0.664075	72	45.1387	-57.3671
3	47843383	N	G	A	164	0.001	0.674274	89	63.6008	-79.1414	0.666778	75	54.8306	-63.4256
3	47843393	N	C	T	160	0.009375	0.797325	89	32.2379	-145.337	0.847254	71	23.2792	-144.865
3	47843400	N	C	A	159	0.001	0.8002	85	37.2394	-144.825	0.811018	74	30.6624	-131.871
3	47843559	N	G	A	68	0.001	0.900267	40	8.73555	-99.7563	0.607214	28	24.1321	-14.4791
3	47843738	N	G	A	82	0.0182927	0.654974	50	30.2276	-36.9313	0.658203	32	23.3842	-25.1502
3	47843890	N	T	A	119	0.001	0.951121	61	6.51031	-181.488	0.810552	58	24.0921	-103.161
3	47843906	N	C	A	119	0.001	0.903495	62	13.1007	-156.387	0.789667	57	26.2907	-92.8567
3	47843919	N	A	T	117	0.001	0.915531	59	10.9074	-155.211	0.793299	58	26.2893	-95.9721
3	47843947	N	G	C	115	0.001	0.916945	60	10.9061	-158.619	0.8002	55	24.0961	-93.7103
3	47844122	N	C	G	75	0.001	0.806656	31	13.142	-54.2601	0.727424	44	26.308	-53.3776
3	47844213	N	T	C	67	0.001	0.579	38	35.1049	-14.1347	0.793299	29	13.1447	-47.986
3	47844227	N	T	C	62	0.001	0.5	36	39.502	0	0.76941	26	13.1487	-38.7142
3	47844505	N	T	A	77	0.001	0.666778	45	32.8984	-38.0553	0.468729	32	32.9157	4.51953
3	47844853	N	T	A	106	0.001	0.68194	44	30.7025	-41.1093	0.645258	62	48.2562	-44.8519
3	47844858	N	T	A	104	0.001	0.755726	45	24.1095	-62.866	0.796808	59	26.288	-99.0964
3	47844878	N	C	A	110	0.001	0.702263	47	30.6985	-49.6523	0.650894	63	48.2549	-47.5676
3	47844886	N	G	A	109	0.001	0.877803	49	13.118	-112.792	0.750167	60	32.8783	-81.6142
3	47844888	N	A	G	117	0.001	0.717126	53	32.8877	-60.8569	0.656354	64	48.2536	-50.3004
3	47844975	N	C	G	117	0.001	0.660484	53	39.4793	-42.9032	0.546906	64	63.6341	-13.7467
3	47845083	N	G	T	135	0.001	0.639437	61	48.2576	-42.1538	0.472955	74	76.8042	9.0052
3	47846215	N	C	T	177	0.001	0.862742	80	24.0628	-174.279	0.979701	97	4.26507	-319.328
3	47846315	N	C	T	158	0.001	0.671543	70	50.4428	-61.1313	0.738796	88	50.4188	-113.169
3	47846449	N	A	C	145	0.001	0.824778	57	21.8962	-107.374	0.818394	88	35.0382	-161.59
3	47846505	N	A	G	137	0.001	0.625083	48	39.486	-29.3988	0.730491	89	52.6147	-109.706
3	47846905	N	G	A	126	0.001	0.758237	62	32.8757	-87.6521	0.906521	64	13.098	-163.154
3	47847113	N	G	C	127	0.001	0.689782	58	39.4727	-56.8964	0.724788	69	41.6552	-82.5525
3	47847377	N	A	G	154	0.001	0.562542	64	61.4369	-18.5804	0.666778	90	65.7967	-76.1107
3	47847461	N	G	A	173	0.001	0.525017	80	83.3878	-8.98898	0.623738	93	76.7788	-56.2838
3	47847509	N	C	T	169	0.001	0.520013	75	79.0001	-6.7117	0.659681	94	70.1858	-75.6608
3	47847547	N	T	C	162	0.001	0.520562	73	76.8055	-6.71501	0.685517	89	61.4036	-85.0414
3	47847561	N	G	A	158	0.001	0.527796	72	74.6096	-9.01123	0.697806	86	57.0131	-88.5216
3	47847775	N	T	C	169	0.001	0.882608	68	17.4871	-159.263	0.841812	101	35.0209	-203.343
3	47847799	N	G	A	173	0.001	0.816	76	30.6598	-138.212	0.824959	97	37.2234	-182.855
3	47847866	N	T	A	172	0.001	0.876964	73	19.6777	-167.527	0.808286	99	41.6152	-174.453
3	47847908	N	A	G	155	0.001	0.890886	64	15.2952	-154.398	0.813396	91	37.2314	-163.749
3	47847909	N	T	G	156	0.001	0.903495	62	13.1007	-156.387	0.798071	94	41.6219	-158.729
3	47848171	N	T	C	156	0.001	0.765609	81	41.6392	-118.523	0.866911	75	21.8722	-165.918
3	47848312	N	T	C	164	0.001	0.675793	74	52.6347	-66.4609	0.566711	90	85.5717	-27.9715
3	47848324	N	A	T	168	0.001	0.679132	81	57.0198	-74.3363	0.689782	87	59.209	-85.3445
3	47848387	N	T	C	180	0.001	0.611839	85	72.395	-46.0304	0.747534	95	52.6067	-127.578
3	47848389	N	C	G	175	0.001	0.719659	82	50.4268	-95.4564	0.5269	93	96.5539	-11.2551
3	47848401	N	T	C	175	0.001	0.679132	81	57.0198	-74.3363	0.691617	94	63.5941	-93.2459
3	47848459	N	G	A	166	0.001	0.640093	75	59.225	-52.1011	0.725425	91	54.8092	-109.241
3	47848475	N	G	T	153	0.001	0.656821	67	50.4468	-52.836	0.732713	86	50.4215	-107.23
3	47848484	N	A	T	142	0.001	0.656354	64	48.2536	-50.3004	0.64112	78	61.4182	-54.6291
3	47848489	N	A	G	149	0.001	0.666778	69	50.4441	-58.3515	0.662609	80	59.2184	-65.7333
3	47848560	N	A	C	132	0.001	0.612015	67	57.0385	-36.3452	0.677041	65	46.055	-58.8536
3	47848580	N	C	G	141	0.001	0.823745	68	26.276	-127.57	0.822133	73	28.4666	-136.072
3	47848617	N	C	A	154	0.001	0.6185	76	63.6182	-43.854	0.564145	78	74.6016	-23.2578
3	47848619	N	G	A	155	0.001	0.666778	78	57.0238	-65.9626	0.74042	77	43.8418	-99.8331
3	47848624	N	C	G	155	0.001	0.643932	73	57.0305	-52.269	0.53661	82	83.3852	-13.6228
3	47849659	N	T	C	120	0.0125	0.559825	59	56.1404	-16.213	0.651271	61	38.4428	-44.3511
3	47849692	N	C	A	157	0.001	0.741734	89	50.4174	-116.151	0.779598	68	32.8677	-106.002
3	47849715	N	G	C	146	0.001	0.653949	78	59.221	-60.2392	0.720735	68	41.6566	-79.6188
3	47850118	N	A	C	144	0.001	0.705055	61	39.4687	-65.4845	0.879771	83	21.8615	-192.419
3	47850171	N	C	A	77	0.001	0.565261	46	43.8831	-13.9682	0.677538	31	21.9309	-28.159
3	47850181	N	T	A	163	0.001	0.743019	70	39.4567	-91.9396	0.881975	93	24.0454	-217.32
3	47850200	N	T	C	168	0.001	0.722371	72	43.8484	-85.0431	0.906521	96	19.647	-244.731
3	47850238	N	C	A	159	0.001	0.77161	70	35.0622	-105.279	0.899143	89	19.6563	-221.08
3	47850299	N	T	A	188	0.001	0.812709	80	32.8517	-143.552	0.879883	108	28.4199	-250.477
3	47850307	N	A	G	178	0.001	0.68012	75	52.6334	-69.2667	0.796314	103	46.0043	-172.637
3	47850327	N	T	A	177	0.001	0.792403	77	35.0529	-126.923	0.850234	100	32.825	-207.893
3	47850331	N	C	T	172	0.001	0.787692	80	37.2461	-129.216	0.837181	92	32.8357	-181.945
3	47850335	N	A	G	182	0.001	0.698928	83	54.8199	-85.9985	0.828502	99	37.2208	-189.26
3	47850372	N	T	A	187	0.001	0.738254	84	48.2269	-107.731	0.864321	103	30.6238	-225.697
3	47850467	N	T	A	169	0.001	0.876795	81	21.8642	-185.772	0.87525	88	24.0521	-200.699
3	47850639	N	C	A	174	0.001	0.787426	94	43.8191	-151.653	0.900267	80	17.4711	-199.513
3	47850747	N	T	A	173	0.001	0.742097	93	52.6093	-121.59	0.887759	80	19.6683	-190.858
3	47850748	N	T	A	175	0.001	0.569939	93	87.7649	-30.3871	0.792878	82	37.2434	-135.441
3	47850794	N	G	A	169	0.001	0.719659	82	50.4268	-95.4564	0.873813	87	24.0534	-197.384
3	47850954	N	A	G	129	0.001	0.493502	77	83.3919	2.21019	0.634705	52	41.6779	-34.5773
3	47851041	N	A	C	157	0.001	0.839307	87	30.6451	-173.477	0.885972	70	17.4844	-165.937
3	47851265	N	T	A	133	0.001	0.779598	68	32.8677	-106.002	0.86178	65	19.6883	-141.098
3	47852169	N	T	A	161	0.001	0.890504	82	19.6656	-197.554	0.848334	79	26.2613	-163.058
3	47852417	N	T	G	150	0.001	0.606628	61	52.652	-31.3558	0.595569	89	78.9814	-40.62
3	47852912	N	G	T	161	0.001	0.825799	86	32.8437	-162.66	0.813543	75	30.6611	-135.039
3	47853026	N	G	A	141	0.001	0.521754	69	72.4164	-6.72215	0.694574	72	48.2429	-72.7037
3	47853784	N	G	A	95	0.001	0.70602	51	32.8903	-55.0514	0.863879	44	13.1247	-96.2571
3	47853861	N	G	A	98	0.001	0.74016	50	28.4972	-64.7424	0.937792	48	6.52765	-136.382
3	47861283	N	G	A	82	0.001	0.685838	35	24.1228	-33.5101	0.830007	47	17.5151	-90.3848
3	47864393	N	G	A	143	0.001	0.410197	78	70.2071	33.2876	0.661646	65	48.2522	-53.0496
3	47864493	N	C	T	159	0.001	0.628291	78	63.6155	-49.1304	0.407346	81	72.4004	35.7523
3	47865044	N	C	G	190	0.001	0.602219	93	81.1733	-45.6564	0.536107	97	98.7457	-15.8862
3	47865544	N	G	C	183	0.001	0.40172	112	98.7257	52.6886	0.760737	71	37.2581	-101.563
3	47865564	N	T	G	189	0.001	0.666778	111	81.1493	-93.8699	0.371709	78	63.6155	49.1304
3	47865676	N	C	T	177	0.001	0.5	92	100.95	0	0.682475	85	59.2117	-79.6848
3	47865957	N	C	T	153	0.001	0.853569	75	24.0694	-157.892	0.923359	78	13.0793	-210.842
3	47866517	N	A	C	156	0.001	0.399933	70	61.4289	33.5801	0.604721	86	74.5909	-43.3455
3	47866534	N	T	A	158	0.001	0.610463	77	65.8141	-41.1371	0.456761	81	81.1893	15.9863
3	47867074	N	A	C	158	0.001	0.696334	79	52.628	-80.6117	0.645667	79	61.4169	-57.3303
3	47867511	N	G	T	168	0.001	0.553227	94	92.1581	-23.0381	0.689315	74	50.4375	-72.3854
3	47867681	N	A	C	150	0.001	0.528591	70	72.415	-9.01761	0.700134	80	52.6267	-83.4764
3	47867893	N	C	T	145	0.001	0.444407	72	70.2151	18.4685	0.575393	73	68.0166	-25.8333
3	47868055	N	G	A	138	0.001	0.628657	70	57.0345	-44.231	0.60301	68	59.2344	-33.6642
3	47868057	N	A	C	139	0.001	0.528591	70	72.415	-9.01761	0.579763	69	63.6275	-25.9306
3	47868059	N	T	C	143	0.115385	0.640763	71	17.7017	-35.8469	0.655844	72	39.1059	-48.4926
3	47868104	N	G	A	145	0.0103448	0.844498	76	25.3148	-153.317	0.988688	69	-0.205435	-222.566
3	47868214	N	T	C	156	0.001	0.512829	78	83.3905	-4.44572	0.679607	78	54.8266	-71.8014
3	47868254	N	A	G	158	0.001	0.5	82	89.9768	0	0.671167	76	54.8292	-66.2048
3	47868257	N	T	C	151	0.001	0.653949	78	59.221	-60.2392	0.698763	73	48.2416	-75.564
3	47868292	N	A	T	139	0.001	0.613409	75	63.6195	-41.2398	0.734531	64	37.2675	-80.5457
3	47868293	N	C	A	134	0.001	0.626751	75	61.4222	-46.6134	0.712006	59	37.2741	-65.8661
3	47868318	N	G	T	145	0.001	0.723834	76	46.0404	-90.4691	0.710285	69	43.8525	-76.2948
3	47868385	N	T	G	142	0.001	0.585771	70	63.6261	-28.4341	0.65288	72	54.8346	-55.1699
3	47868547	N	G	C	160	0.001	0.595809	94	83.3692	-43.0182	0.697101	66	43.8565	-67.6532
3	47868579	N	A	C	142	0.001	0.578366	83	76.7922	-30.6085	0.712006	59	37.2741	-65.8661
3	47868580	N	C	A	144	0.001	0.583389	84	76.7908	-33.1054	0.683456	60	41.6672	-56.5969
3	47868603	N	G	A	154	0.001	0.616357	86	72.3937	-48.6385	0.691304	68	46.051	-67.3266
3	47868611	N	A	C	168	0.0178571	0.623713	91	66.4281	-53.2291	0.673139	77	47.2569	-65.3937
3	47868640	N	A	C	165	0.00909091	0.593594	86	75.8573	-38.1497	0.603193	79	59.591	-38.0211
3	47868652	N	C	T	162	0.00925926	0.616106	78	64.9508	-43.7416	0.627297	84	59.6716	-50.9497
3	47868728	N	A	T	165	0.001	0.62659	83	68.0033	-51.5132	0.670846	82	59.2157	-71.2783
3	47868736	N	A	G	161	0.001	0.6501	80	61.4156	-60.0455	0.716194	81	50.4281	-92.5361
3	47868789	N	C	T	136	0.001	0.535235	71	72.4137	-11.3385	0.661646	65	48.2522	-53.0496
3	47868840	N	A	T	142	0.001	0.666778	69	50.4441	-58.3515	0.726178	73	43.8471	-87.9811
3	47868869	N	T	C	139	0.0107914	0.677759	68	47.357	-61.3892	0.71585	71	36.3462	-78.1153
3	47868902	N	T	A	122	0.0245902	0.663438	58	29.2651	-44.0216	0.690678	64	41.8287	-61.9572
3	47868944	N	A	T	113	0.001	0.655276	58	43.8671	-45.2296	0.654649	55	41.6739	-42.6944
3	47869471	N	T	C	86	0.001	0.853177	34	10.9408	-71.4724	0.788654	52	24.1001	-84.3413
3	47869474	N	G	A	88	0.001	0.735451	34	19.7297	-42.9909	0.777963	54	26.2947	-83.5684
3	47869522	N	A	T	92	0.001	0.833556	36	13.1353	-70.1996	0.803774	56	24.0948	-96.8521
3	47869799	N	C	A	113	0.001	0.730923	52	30.6918	-64.2415	0.869099	61	17.4964	-136.034
3	47869853	N	G	C	137	0.001	0.672246	61	43.8631	-53.5213	0.829167	76	28.4626	-145.672
3	47869854	N	C	A	135	0.001	0.6501	60	46.0617	-45.0341	0.826885	75	28.4639	-142.466
3	47869877	N	C	A	138	0.001	0.645258	62	48.2562	-44.8519	0.789667	76	35.0542	-123.809
3	47869898	N	T	C	125	0.012	0.703395	57	36.4371	-60.0867	0.823504	68	19.818	-122.391
3	47869929	N	G	A	122	0.001	0.631667	57	46.0657	-36.9526	0.707831	65	41.6606	-70.8875
3	47869995	N	T	C	137	0.001	0.639437	61	48.2576	-42.1538	0.631667	76	61.4209	-49.2701
3	47870001	N	G	C	136	0.001	0.578177	64	59.2397	-23.5412	0.625083	72	59.229	-44.0981
3	47870120	N	A	G	161	0.001	0.615462	91	76.7815	-51.0318	0.657248	70	52.64	-55.3718
3	47870299	N	A	C	181	0.001	0.935775	93	13.0593	-262.406	0.87525	88	24.0521	-200.699
3	47870514	N	C	A	155	0.001	0.844386	77	26.264	-156.56	0.859214	78	24.0654	-167.711
3	47870580	N	C	T	138	0.001	0.462662	67	68.0246	11.3596	0.774831	71	35.0609	-108.348
3	47870633	N	G	A	139	0.001	0.884314	69	17.4858	-162.598	0.828791	70	26.2733	-133.973
3	47870802	N	A	G	151	0.001	0.567209	67	63.6301	-20.9876	0.785905	84	39.438	-134.626
3	47870817	N	G	T	146	0.001	0.545485	66	65.8287	-13.7296	0.762675	80	41.6406	-115.478
3	47871157	N	G	A	160	0.001	0.541204	85	85.5784	-15.9577	0.773516	75	37.2528	-113.776
3	47871449	N	A	G	156	0.001	0.527796	72	74.6096	-9.01123	0.63104	84	68.0019	-54.1686
3	47871485	N	C	T	150	0.001	0.446118	65	63.6328	16.1359	0.588294	85	76.7895	-35.6193
3	47871514	N	T	A	146	0.001	0.492953	71	76.8082	2.2113	0.573382	75	70.2112	-25.7886
3	47871521	N	T	A	144	0.001	0.542886	70	70.2178	-13.6983	0.594658	74	65.818	-33.4258
3	47871539	N	C	A	133	0.001	0.537338	67	68.0246	-11.3596	0.545485	66	65.8287	-13.7296
3	47871632	N	G	C	75	0.001	0.5	36	39.502	0	0.743752	39	21.9202	-51.4098
3	47871816	N	C	A	130	0.001	0.68012	50	35.0889	-46.1778	0.837725	80	28.4572	-158.547
3	47871881	N	C	A	129	0.0116279	0.576872	60	46.7983	-20.8449	0.726407	69	40.6733	-82.5525
3	47871883	N	C	A	133	0.001	0.578177	64	59.2397	-23.5412	0.724788	69	41.6552	-82.5525
3	47871920	N	G	T	140	0.001	0.656354	64	48.2536	-50.3004	0.816	76	30.6598	-138.212
3	47871997	N	C	G	146	0.001	0.727424	66	39.462	-80.0664	0.8002	80	35.0489	-136.306
3	47872731	N	T	C	121	0.001	0.618261	55	46.0684	-31.6659	0.651616	66	50.4482	-50.1014
3	47872749	N	A	T	129	0.001	0.580699	62	57.0451	-23.5922	0.612015	67	57.0385	-36.3452
3	47872751	N	G	C	127	0.011811	0.574361	61	56.1634	-21.1078	0.616308	66	46.9124	-35.9507
3	47872820	N	T	A	140	0.001	0.6975	76	50.4348	-78.0873	0.562542	64	61.4369	-18.5804
3	47872913	N	T	A	150	0.001	0.623612	85	70.1978	-51.3841	0.600067	65	57.0411	-31.1815
3	47872955	N	T	A	140	0.001	0.66227	74	54.8319	-60.6597	0.606131	66	57.0398	-33.7535
3	47872978	N	T	A	140	0.001	0.640093	75	59.225	-52.1011	0.584672	65	59.2384	-26.04
3	47873000	N	T	C	143	0.001	0.714429	77	48.2362	-87.1196	0.606131	66	57.0398	-33.7535
3	47873021	N	T	C	155	0.001	0.685517	89	61.4036	-85.0414	0.666778	66	48.2509	-55.8145
3	47873269	N	G	T	158	0.001	0.787692	80	37.2461	-129.216	0.859214	78	24.0654	-167.711
3	47873311	N	G	A	167	0.001	0.600067	80	70.2045	-38.3773	0.655276	87	65.8007	-67.8444
3	47873320	N	T	A	171	0.001	0.561016	82	78.9907	-23.1948	0.640543	89	70.1925	-62.0485
3	47873361	N	T	C	158	0.001	0.564145	78	74.6016	-23.2578	0.662609	80	59.2184	-65.7333
3	47873431	N	A	G	150	0.001	0.623459	77	63.6168	-46.4844	0.589101	73	65.8194	-30.8914
3	47873473	N	G	A	145	0.001	0.579	76	70.2098	-28.2694	0.492749	69	74.6136	2.21172
3	47873480	N	A	T	156	0.001	0.615462	78	65.8127	-43.7416	0.512829	78	83.3905	-4.44572
3	47873494	N	G	C	139	0.001	0.817113	71	28.4692	-129.702	0.956187	68	6.50098	-205.905
3	47873515	N	G	A	142	0.001	0.609448	64	54.8452	-33.8486	0.551316	78	76.7988	-18.3997
3	47873556	N	T	C	130	0.001	0.581873	55	50.4628	-21.2544	0.56004	75	72.4084	-20.8576
3	47873659	N	A	T	132	0.001	0.677538	62	43.8618	-56.3181	0.628657	70	57.0345	-44.231
3	47873675	N	C	T	132	0.001	0.737864	61	35.0742	-78.0793	0.619798	71	59.2304	-41.4631
3	47873801	N	T	C	137	0.001	0.731498	67	39.4607	-83.0186	0.657248	70	52.64	-55.3718
3	47873806	N	G	A	132	0.001	0.67199	64	46.0564	-56.0579	0.676588	68	48.2482	-61.3892
3	47873809	N	G	A	128	0.001	0.6501	60	46.0617	-45.0341	0.676588	68	48.2482	-61.3892
3	47873812	N	G	A	136	0.001	0.784805	65	30.6745	-103.676	0.859395	71	21.8775	-152.763
3	47873937	N	G	A	155	0.00967742	0.5	76	82.5107	0	0.629043	79	55.3914	-48.5592
3	47873945	N	A	T	153	0.001	0.5	76	83.3932	0	0.623459	77	63.6168	-46.4844
3	47873961	N	A	G	152	0.00986842	0.83114	76	27.5606	-145.672	0.895956	76	11.7201	-179.702
3	47874026	N	T	C	125	0.001	0.590224	61	54.8492	-26.164	0.67199	64	46.0564	-56.0579
3	47874039	N	A	G	118	0.001	0.57382	61	57.0465	-21.1078	0.684334	57	39.474	-54.0638
3	47874040	N	A	G	117	0.001	0.606628	61	52.652	-31.3558	0.678691	56	39.4753	-51.2475
3	47874047	N	G	A	127	0.001	0.791239	67	30.6718	-109.889	0.900267	60	13.1033	-149.634
3	47874079	N	A	T	131	0.001	0.714429	70	43.8511	-79.1996	0.639437	61	48.2576	-42.1538
3	47874235	N	A	G	149	0.001	0.826305	69	26.2747	-130.768	0.900267	80	17.4711	-199.513
3	47874258	N	G	T	139	0.001	0.70602	68	43.8538	-73.4018	0.676174	71	50.4415	-63.925
3	47874260	N	G	T	135	0.001	0.666778	66	48.2509	-55.8145	0.637773	69	54.8386	-47.0474
3	47874310	N	A	G	126	0.001	0.649222	57	43.8685	-42.501	0.608768	69	59.233	-36.2454
3	47874319	N	C	T	82	0.001	0.777963	36	17.5298	-55.7122	0.761044	46	24.1081	-65.896
3	47874342	N	T	G	143	0.001	0.546906	64	63.6341	-13.7467	0.582333	79	72.403	-30.7129
3	47874418	N	T	C	164	0.001	0.520013	75	79.0001	-6.7117	0.674274	89	63.6008	-79.1414
3	47874446	N	C	T	165	0.001	0.527045	74	76.8042	-9.0052	0.714429	91	57.0065	-102.96
3	47874449	N	T	A	163	0.001	0.520013	75	79.0001	-6.7117	0.716053	88	54.8133	-100.456
3	47874471	N	C	T	156	0.001	0.457114	70	70.2178	13.6983	0.697806	86	57.0131	-88.5216
3	47874491	N	C	T	160	0.001	0.547977	73	72.4111	-16.0528	0.701284	87	57.0118	-91.3901
3	47874519	N	A	T	155	0.001	0.487171	78	83.3905	4.44572	0.714429	77	48.2362	-87.1195
3	47874524	N	A	G	158	0.001	0.493667	79	85.5864	2.20988	0.709	79	50.4308	-86.725
3	47874557	N	C	T	151	0.001	0.506671	75	81.1973	-2.21057	0.605333	76	65.8154	-38.5493
3	47874558	N	G	C	147	0.001	0.589101	73	65.8194	-30.8914	0.743406	74	41.6486	-97.3796
3	47874616	N	A	T	167	0.001	0.517253	87	92.1674	-6.69514	0.700134	80	52.6267	-83.4764
3	47874617	N	A	G	168	0.0357143	0.555572	87	56.875	-20.0625	0.721451	81	46.6324	-92.5361
3	47874664	N	A	G	166	0.001	0.582333	79	72.403	-30.7129	0.689782	87	59.209	-85.3445
3	47874675	N	A	C	158	0.001	0.567613	74	70.2125	-23.3277	0.714429	84	52.6214	-95.0395
3	47874710	N	C	A	152	0.001	0.546906	64	63.6341	-13.7467	0.636455	88	70.1938	-59.3625
3	47874787	N	G	A	148	0.001	0.536256	69	70.2192	-11.3488	0.633	79	63.6142	-51.7917
3	47874823	N	C	T	175	0.001	0.597626	82	72.399	-38.2977	0.602219	93	81.1733	-45.6564
3	47874824	N	T	G	169	0.001	0.837725	80	28.4572	-158.547	0.92163	89	15.2619	-239.139
3	47875091	N	T	G	155	0.001	0.880851	67	17.4884	-155.932	0.87525	88	24.0521	-200.699
3	47875441	N	T	G	158	0.001	0.604721	86	74.5909	-43.3455	0.694574	72	48.2429	-72.7037
3	47875449	N	C	T	153	0.001	0.6501	80	61.4156	-60.0455	0.671347	73	52.636	-63.668
3	47875475	N	T	A	155	0.001	0.597626	82	72.399	-38.2977	0.643932	73	57.0305	-52.269
3	47875550	N	T	C	142	0.001	0.666778	66	48.2509	-55.8145	0.6975	76	50.4348	-78.0873
3	47875675	N	T	C	133	0.001	0.701889	57	37.2768	-60.0867	0.671167	76	54.8292	-66.2048
3	47875696	N	T	A	128	0.001	0.50944	53	57.0571	-2.21611	0.56004	75	72.4084	-20.8576
3	47875733	N	G	C	129	0.001	0.480756	52	54.8613	4.47139	0.532489	77	78.9974	-11.311
3	47875739	N	G	A	127	0.001	0.452799	53	52.6627	11.4585	0.55409	74	72.4097	-18.4444
3	47875741	N	A	T	125	0.001	0.461513	52	52.664	9.09689	0.575393	73	68.0166	-25.8333
3	47875746	N	C	T	129	0.001	0.481469	54	57.0558	4.46855	0.546698	75	74.6056	-16.0349
3	47875791	N	A	G	140	0.001	0.687625	64	43.8591	-61.9572	0.723834	76	46.0404	-90.4691
3	47875818	N	C	T	142	0.001	0.645258	62	48.2562	-44.8519	0.387425	80	68.0073	43.6349
3	47875926	N	A	G	145	0.001	0.697101	66	43.8565	-67.6532	0.430333	79	74.6003	25.7061
3	47876233	N	C	T	145	0.001	0.578177	64	59.2397	-23.5412	0.654424	81	61.4143	-62.7741
3	47876304	N	C	T	150	0.001	0.573579	68	63.6288	-23.4482	0.646439	82	63.6101	-59.8617
3	47876480	N	C	T	161	0.001	0.85098	67	21.8829	-139.682	0.883234	94	24.0441	-220.654
3	47876660	N	A	T	148	0.001	0.806656	62	26.284	-108.52	0.84907	86	28.4492	-178.003
3	47877106	N	G	A	148	0.001	0.915531	59	10.9074	-155.211	0.876656	89	24.0508	-204.017
3	47877117	N	T	A	158	0.001	0.86178	65	19.6883	-141.098	0.860456	93	28.4399	-200.889
3	47877151	N	C	A	150	0.001	0.916945	60	10.9061	-158.619	0.855793	90	28.4439	-191.058
3	47877225	N	T	G	159	0.001	0.826305	69	26.2747	-130.768	0.855793	90	28.4439	-191.058
3	47877342	N	C	T	149	0.001	0.934716	61	8.70753	-171.488	0.863879	88	26.2493	-192.514
3	47877371	N	G	C	150	0.001	0.772909	66	32.8703	-99.8488	0.881207	84	21.8602	-195.747
3	47877491	N	A	G	174	0.001	0.829765	88	32.841	-169.07	0.942155	86	10.8714	-248.058
3	47877514	N	G	T	177	0.001	0.789082	90	41.6272	-146.246	0.793299	87	39.434	-143.958
3	47877612	N	G	A	161	0.001	0.693311	88	59.2077	-88.1901	0.753594	73	39.4527	-100.95
3	47877613	N	G	T	170	0.001	0.69676	89	59.2064	-91.0456	0.777963	81	39.442	-125.353
3	47877638	N	T	C	186	0.001	0.947667	95	10.8594	-279.286	0.835389	91	32.837	-178.72
3	47877685	N	C	A	168	0.001	0.901502	81	17.4698	-202.887	0.839307	87	30.6451	-173.477
3	47877703	N	T	A	189	0.00793651	0.927808	94	14.3832	-256.261	0.842246	95	25.9043	-186.179
3	47877997	N	A	G	169	0.001	0.781009	73	35.0582	-114.509	0.87525	96	26.2387	-218.945
3	47878175	N	A	G	148	0.001	0.916945	60	10.9061	-158.619	0.852508	88	28.4465	-184.522
3	47878297	N	G	T	147	0.001	0.774831	71	35.0609	-108.348	0.868667	76	21.8709	-169.218
3	47878497	N	T	A	147	0.001	0.524607	61	63.6382	-6.73929	0.709442	86	54.8159	-94.6441
3	47879182	N	A	G	173	0.001	0.790892	86	39.4353	-140.841	0.827805	87	32.8423	-165.863
3	47879194	N	G	A	178	0.001	0.771265	83	41.6366	-124.636	0.810734	95	39.4233	-169.097
3	47879407	N	A	T	173	0.001	0.844386	77	26.264	-156.56	1	96	0	-343.826
3	47879932	N	T	A	153	0.001	0.876795	81	21.8642	-185.772	0.833556	72	26.2707	-140.399
3	47879998	N	T	A	145	0.001	0.870836	85	24.0561	-190.765	0.916945	60	10.9061	-158.619
3	47880013	N	A	T	151	0.001	0.87525	88	24.0521	-200.699	0.968567	63	4.31042	-199.237
3	47880040	N	A	G	152	0.001	0.797667	79	35.0502	-133.172	0.849548	73	24.0721	-151.369
3	47880163	N	G	A	153	0.001	0.77161	70	35.0622	-105.279	0.867715	83	24.0588	-184.159
3	47880191	N	A	T	150	0.001	0.818394	66	26.2787	-121.192	0.869294	84	24.0574	-187.46
3	47880206	N	G	A	145	0.001	0.788071	66	30.6731	-106.778	0.873667	79	21.8669	-179.139
3	47880216	N	G	A	149	0.001	0.7973	69	30.6691	-116.134	0.862742	80	24.0628	-174.279
3	47880285	N	T	A	162	0.001	0.928858	70	10.8928	-192.849	0.880689	92	24.0468	-213.99
3	47880323	N	C	T	156	0.001	0.80903	68	28.4732	-120.194	0.863879	88	26.2493	-192.514
3	47880348	N	C	A	156	0.001	0.851586	74	24.0708	-154.628	0.963724	82	6.48231	-254.928
3	47880383	N	T	A	162	0.001	0.817113	71	28.4692	-129.702	0.857381	91	28.4425	-194.331
3	47880399	N	A	T	153	0.001	0.942324	69	8.69687	-199.139	0.857381	84	26.2547	-179.383
3	47880487	N	G	A	168	0.001	0.812709	80	32.8517	-143.552	0.96622	88	6.4743	-275.997
3	47880493	N	A	G	174	0.001	0.695252	82	54.8213	-83.137	0.848058	92	30.6384	-189.693
3	47880514	N	A	T	181	0.001	0.858935	92	28.4412	-197.608	0.876656	89	24.0508	-204.017
3	47880515	N	A	T	182	0.001	0.591459	93	83.3705	-40.4779	0.651787	89	67.9953	-67.6466
3	47880698	N	A	T	165	0.001	0.738796	88	50.4188	-113.169	0.883373	77	19.6723	-180.838
3	47880726	N	G	A	167	0.001	0.871215	93	26.2427	-209.009	1	74	0	-265.032
3	47880937	N	T	C	191	0.001	0.836959	98	35.0249	-193.645	0.935775	93	13.0593	-262.406
3	47881065	N	A	G	166	0.001	0.700134	80	52.6267	-83.4764	0.84907	86	28.4492	-178.003
3	47881391	N	T	A	141	0.001	0.58736	63	57.0438	-26.1	0.666778	78	57.0238	-65.9626
3	47881440	N	T	C	136	0.001	0.558863	68	65.826	-18.5211	0.661873	68	50.4455	-55.5863
3	47882427	N	C	T	114	0.001	0.63839	47	37.2901	-32.207	0.686692	67	46.0524	-64.4885
3	47882465	N	T	C	120	0.001	0.428524	49	46.0764	16.384	0.619798	71	59.2304	-41.4631
3	47882550	N	A	T	120	0.001	0.509097	55	59.2517	-2.21541	0.584672	65	59.2384	-26.04
3	47882743	N	A	G	171	0.001	0.606813	89	76.7842	-45.8348	0.487797	82	87.7796	4.44324
3	47883651	N	T	C	159	0.001	0.567947	81	76.7948	-25.6679	0.564145	78	74.6016	-23.2578
3	47884105	N	T	C	119	0.001	0.610243	59	50.4575	-31.452	0.583389	60	54.8506	-23.6467
3	47884490	N	G	T	169	0.001	0.574763	87	81.1813	-30.5137	0.5	82	89.9768	0
3	47884497	N	T	A	160	0.001	0.625083	80	65.81	-48.9979	0.612575	80	68.0073	-43.6349
3	47884609	N	A	G	155	0.001	0.513167	76	81.196	-4.44707	0.645667	79	61.4169	-57.3303
3	47884688	N	T	A	155	0.00967742	0.598039	77	67.1172	-35.8992	0.650327	78	51.1246	-56.8263
3	47884690	N	C	A	151	0.001	0.600067	75	65.8167	-35.9787	0.658	76	57.0265	-60.4436
3	47885002	N	A	C	151	0.001	0.454515	77	76.8002	16.0178	0.55409	74	72.4097	-18.4444
3	47885249	N	A	G	175	0.001	0.606813	89	76.7842	-45.8348	0.406915	86	76.7881	38.1497
3	47885279	N	T	G	151	0.001	0.638982	72	57.0318	-49.5738	0.506333	79	85.5864	-2.20988
3	47885494	N	A	T	169	0.001	0.637592	80	63.6128	-54.4676	0.595569	89	78.9814	-40.62
3	47885519	N	T	A	170	0.001	0.855659	83	26.256	-176.109	1	87	0	-311.592
3	47885731	N	A	T	150	0.001	0.602808	73	63.6222	-36.0626	0.480506	77	81.1946	6.70859
3	47885732	N	T	A	149	0.001	0.600067	70	61.4289	-33.5801	0.544333	79	78.9947	-16.0016
3	47885831	N	G	T	153	0.001	0.577516	71	65.822	-25.8806	0.548813	82	81.1879	-18.3595
3	47885854	N	C	A	154	0.001	0.613409	75	63.6195	-41.2398	0.468333	79	81.192	11.3028
3	47885880	N	C	T	149	0.001	0.851586	74	24.0708	-154.628	0.973649	75	4.29441	-241.531
3	47885951	N	C	T	158	0.001	0.578366	83	76.7922	-30.6085	0.453302	75	74.6056	16.0349
3	47885958	N	T	G	160	0.001	0.574763	87	81.1813	-30.5137	0.479438	73	76.8055	6.71501
3	47885968	N	T	A	173	0.001	0.844674	90	30.6411	-183.194	0.976221	83	4.28374	-269.789
3	47886009	N	T	C	176	0.001	0.857381	91	28.4425	-194.331	0.988561	85	2.08386	-289.331
3	47886024	N	T	A	180	0.001	0.46737	92	94.358	13.5749	0.59097	88	78.9827	-38.0809
3	47886036	N	T	A	175	0.001	0.43952	91	87.7676	25.5024	0.571476	84	78.9881	-28.0869
3	47886071	N	C	T	174	0.001	0.46234	93	94.3566	15.9079	0.592654	81	72.4004	-35.7523
3	47886098	N	T	G	155	0.001	0.662759	83	61.4116	-68.2701	0.583389	72	65.8207	-28.3761
3	47886248	N	C	T	161	0.001	0.510645	94	100.947	-4.437	0.567209	67	63.6301	-20.9876
3	47886270	N	A	T	166	0.001	0.543507	92	92.1607	-18.2743	0.581135	74	68.0153	-28.3212
3	47886553	N	T	A	150	0.001	0.517659	85	89.9728	-6.69759	0.630857	65	52.6467	-41.8511
3	47888090	N	A	T	176	0.001	0.587015	92	83.3718	-37.9524	0.416611	84	76.7908	33.1054
3	47888099	N	A	T	169	0.001	0.587015	92	83.3718	-37.9524	0.402532	77	68.0113	35.8992
3	47888100	N	A	T	164	0.001	0.59097	88	78.9827	-38.0809	0.421	76	70.2098	28.2694
3	47888101	N	A	G	163	0.001	0.597766	87	76.7868	-40.6961	0.434167	76	72.4071	23.2918
3	47888193	N	T	A	185	0.001	0.404431	89	78.9814	40.62	0.61466	96	81.1693	-53.4257
3	47888208	N	T	C	172	0.001	0.410197	78	70.2071	33.2876	0.63839	94	74.5802	-64.414
3	47888257	N	A	T	185	0.001	0.686171	86	59.2104	-82.5094	0.403976	99	87.7569	45.4165
3	47888323	N	G	A	172	0.001	0.36896	84	68.0019	54.1686	0.647826	88	67.9966	-64.9255
3	47888354	N	G	C	164	0.001	0.342361	73	54.8333	57.9077	0.659447	91	67.9926	-73.1244
3	47888385	N	C	T	171	0.001	0.72515	80	48.2322	-95.8966	0.406531	91	81.1759	40.5474
3	47888417	N	T	C	175	0.001	0.380873	84	70.1991	48.7525	0.615462	91	76.7815	-51.0318
3	47888420	N	T	G	170	0.001	0.399933	80	70.2045	38.3773	0.622304	90	74.5856	-53.7716
3	47888438	N	T	C	161	0.001	0.648748	74	57.0291	-54.9794	0.402234	87	76.7868	40.6961
3	47888447	N	G	A	161	0.001	0.625083	72	59.229	-44.0981	0.404431	89	78.9814	40.62
3	47888464	N	T	G	168	0.001	0.493823	81	87.7809	2.20959	0.563261	87	83.3785	-25.564
3	47888468	N	T	C	163	0.001	0.590422	83	74.5949	-35.6842	0.42495	80	74.5989	28.1735
3	47888527	N	T	C	150	0.001	0.588948	90	81.1773	-38.0152	0.399933	60	52.6534	28.783
3	47888544	N	C	G	143	0.001	0.623612	85	70.1978	-51.3841	0.413736	58	52.656	23.705
3	47888561	N	A	T	138	0.001	0.62659	83	68.0033	-51.5132	0.418127	55	50.4628	21.2544
3	47888581	N	G	A	130	0.001	0.640093	75	59.225	-52.1011	0.509097	55	59.2517	-2.21541
3	47888598	N	T	C	131	0.001	0.658	76	57.0265	-60.4436	0.545485	55	54.8573	-11.4413
3	47888602	N	G	T	131	0.0343511	0.694704	73	36.1306	-68.0625	0.508982	58	53.5428	-2.19722
3	47888624	N	G	T	128	0.001	0.661873	68	50.4455	-55.5863	0.566711	60	57.0478	-18.6477
3	47888643	N	A	C	119	0.001	0.677041	65	46.055	-58.8536	0.574124	54	50.4641	-18.7674
3	47888666	N	G	A	109	0.001	0.660822	56	41.6726	-45.4398	0.622723	53	43.8738	-31.7854
3	47888710	N	C	T	96	0.001	0.714429	49	30.6958	-55.4397	0.766135	47	24.1068	-68.9396
3	47888714	N	T	A	98	0.001	0.725641	51	30.6931	-61.2925	0.808717	47	19.7123	-82.9681
3	47888998	N	A	T	144	0.001	0.782239	78	37.2488	-123.018	0.712263	66	41.6592	-73.7859
3	47889152	N	G	A	93	0.001	0.782797	46	21.9109	-72.7274	0.723553	47	28.5012	-55.8649
3	47889153	N	A	G	95	0.001	0.796116	49	21.9069	-82.0591	0.717536	46	28.5026	-52.9372
3	47889166	N	T	A	102	0.001	0.745262	51	28.4959	-67.7307	0.666778	51	37.2848	-43.1294
3	47889199	N	G	T	111	0.001	0.677538	62	43.8618	-56.3181	0.653163	49	37.2875	-37.6248
3	47889203	N	C	A	115	0.001	0.67199	64	46.0564	-56.0579	0.686399	51	35.0876	-48.9993
3	47889231	N	A	G	123	0.001	0.615462	65	54.8439	-36.4513	0.655276	58	43.8671	-45.2296
3	47889659	N	A	G	129	0.001	0.600067	65	57.0411	-31.1815	0.609448	64	54.8452	-33.8486
3	47889792	N	A	T	127	0.001	0.490903	55	59.2517	2.21541	0.541695	72	72.4124	-13.6839
3	47889804	N	A	G	129	0.001	0.545485	55	54.8573	-11.4413	0.55409	74	72.4097	-18.4444
3	47889819	N	T	C	126	0.001	0.555593	54	52.6614	-13.8514	0.541695	72	72.4124	-13.6839
3	47889848	N	T	C	122	0.001	0.49019	51	54.8626	2.21684	0.521141	71	74.6109	-6.71848
3	47889994	N	T	C	82	0.001	0.414577	41	37.2981	16.5816	0.683049	41	28.5092	-38.5757
3	47890016	N	G	A	87	0.001	0.408102	49	43.8791	21.4375	0.710667	38	24.1188	-42.1071
3	47890018	N	C	T	85	0.001	0.466644	45	46.0817	6.79182	0.72515	40	24.1161	-47.9483
3	47890624	N	A	C	107	0.001	0.672529	58	41.6699	-50.9847	0.489789	49	52.668	2.21764
3	47890694	N	C	A	108	0.001	0.591898	49	43.8791	-21.4375	0.49152	59	63.6408	2.21417
3	47890700	N	C	T	107	0.001	0.686399	51	35.0876	-48.9993	0.5	56	61.4476	0
3	47890796	N	A	C	120	0.001	0.588294	51	46.0737	-21.3716	0.434739	69	65.8247	20.9523
3	47890977	N	A	C	181	0.001	0.506498	77	83.3918	-2.21019	0.576974	104	96.5392	-37.6269
3	47891067	N	G	A	176	0.001	0.493667	79	85.5864	2.20988	0.60832	97	83.3652	-50.7243
3	47891073	N	A	T	180	0.001	0.561016	82	78.9907	-23.1948	0.61232	98	83.3638	-53.32
3	47891084	N	C	T	169	0.001	0.474983	80	83.3878	8.98898	0.618056	89	74.5869	-51.1438
3	47891096	N	T	A	173	0.001	0.456761	81	81.1893	15.9863	0.597891	92	81.1746	-43.0946
3	47891175	N	T	A	142	0.001	0.60301	68	59.2344	-33.6642	0.472955	74	76.8042	9.0052
3	47891176	N	G	T	137	0.001	0.606131	66	57.0398	-33.7535	0.478859	71	74.6109	6.71848
3	47891690	N	A	T	169	0.001	0.488881	90	96.5579	4.43889	0.557	79	76.7975	-20.8026
3	47891940	N	G	C	154	0.001	0.569814	86	81.1826	-28.0466	0.441137	68	65.826	18.5211
3	47892046	N	A	T	123	0.001	0.524607	61	63.6382	-6.73929	0.53228	62	63.6368	-9.04713
3	47892115	N	T	A	117	0.001	0.600067	60	52.6534	-28.783	0.526333	57	59.249	-6.74965
3	47893074	N	T	C	187	0.001	0.627745	94	76.7775	-58.9294	0.666778	93	67.9899	-78.6477
3	47893298	N	T	A	150	0.001	0.447726	67	65.8274	16.1133	0.602478	83	72.3977	-40.8595
3	47893390	N	C	G	128	0.0117188	0.437004	64	60.5184	18.5804	0.603993	64	46.8741	-30.8273
3	47893472	N	A	G	144	0.001	0.438315	73	70.2138	20.8875	0.647986	71	54.8359	-52.4469
3	47893534	N	A	T	151	0.001	0.676174	71	50.4415	-63.925	0.362408	80	63.6128	54.4676
3	47893593	N	A	T	163	0.001	0.389537	77	65.8141	41.1371	0.639628	86	67.9993	-59.5208
3	47893651	N	C	T	154	0.001	0.418865	74	68.0153	28.3212	0.600067	80	70.2045	-38.3773
3	47893668	N	C	G	140	0.001	0.461513	65	65.83	11.3711	0.626751	75	61.4222	-46.6134
3	47893695	N	G	C	124	0.0241935	0.657759	59	36.7123	-44.5185	0.595312	65	49.3823	-28.2372
3	47894982	N	A	C	110	0.001	0.62008	50	41.6806	-29.275	0.616745	60	50.4561	-34.0581
3	47895093	N	A	G	153	0.001	0.845301	71	24.0748	-144.865	0.975927	82	4.28507	-266.255
3	47895124	N	A	G	147	0.001	0.57382	61	57.0465	-21.1078	0.5	86	94.3659	0
3	47895187	N	G	A	143	0.001	0.530323	66	68.0259	-9.03146	0.480506	77	81.1946	6.70859
3	47895275	N	T	C	178	0.001	0.850234	80	26.26	-166.315	0.969701	98	6.46097	-311.176
3	47895489	N	T	A	159	0.001	0.569667	79	74.6003	-25.7061	0.587558	80	72.4017	-33.2238
3	47895540	N	C	T	154	0.001	0.859214	78	24.0654	-167.711	0.960834	76	6.4903	-233.891
3	47895833	N	T	A	171	0.001	0.876656	89	24.0508	-204.017	0.975927	82	4.28507	-266.255
3	47896204	N	A	G	144	0.001	0.588294	68	61.4316	-28.4955	0.579	76	70.2098	-28.2694
3	47896303	N	A	G	130	0.001	0.673192	52	37.2835	-45.9116	0.692436	78	52.6293	-77.758
3	47896307	N	A	T	132	0.001	0.603843	53	46.071	-26.4692	0.455667	79	78.9947	16.0016
3	47896342	N	T	C	126	0.001	0.56004	50	48.2722	-13.9051	0.473667	76	78.9987	8.99953
3	47896435	N	C	G	153	0.001	0.492303	65	70.2245	2.21263	0.556856	88	85.5744	-23.1111
3	47896462	N	T	A	164	0.001	0.589101	73	65.8194	-30.8914	0.604465	91	78.9787	-45.7436
3	47896465	N	G	T	158	0.001	0.450671	71	70.2165	16.0718	0.563261	87	83.3785	-25.564
3	47896574	N	G	A	147	0.001	0.5	68	74.6149	0	0.557	79	76.7975	-20.8026
3	47897117	N	C	T	164	0.001	0.479438	73	76.8055	6.71501	0.56048	91	87.7676	-25.5024
3	47897305	N	A	T	137	0.001	0.661398	62	46.059	-50.5129	0.453302	75	74.6056	16.0349
3	47897313	N	C	A	133	0.001	0.762887	59	30.6824	-85.2492	0.486477	74	79.0014	4.44852
3	47897328	N	A	G	134	0.001	0.409776	61	54.8492	26.164	0.589101	73	65.8194	-30.8914
3	47897352	N	G	T	132	0.001	0.403444	57	50.4601	26.3056	0.600067	75	65.8167	-35.9787
3	47897358	N	T	C	146	0.001	0.62695	67	54.8412	-41.7138	0.417667	79	72.403	30.7129
3	47897483	N	C	T	136	0.001	0.50848	59	63.6408	-2.21417	0.623459	77	63.6168	-46.4844
3	47897823	N	G	A	121	0.001	0.592654	54	48.2669	-23.8348	0.432791	67	63.6301	20.9876
3	47898206	N	T	C	147	0.001	0.768295	69	35.0636	-102.219	0.423026	78	72.4044	28.2202
3	47898537	N	C	A	164	0.001	0.595302	84	74.5936	-38.2219	0.6501	80	61.4156	-60.0455
3	47898538	N	C	T	163	0.001	0.482341	85	89.9728	6.69759	0.628291	78	63.6155	-49.1304
3	47898596	N	G	T	188	0.001	0.431533	95	89.9595	30.3485	0.580699	93	85.5677	-35.3883
3	47898646	N	A	G	177	0.001	0.709442	86	54.8159	-94.6441	0.637454	91	72.387	-61.8879
3	47899513	N	G	C	148	0.0101351	0.611872	72	60.546	-38.741	0.479863	76	70.3533	6.6443
3	47899551	N	A	C	165	0.001	0.638647	83	65.806	-56.9939	0.622033	82	68.0046	-48.8721
3	47899586	N	C	T	161	0.001	0.815025	81	32.8503	-146.723	0.975317	80	4.28774	-259.188
3	47899626	N	A	T	156	0.001	0.857381	77	24.0668	-164.434	0.975	79	4.28908	-255.655
3	47899630	N	T	A	154	0.001	0.857381	77	24.0668	-164.434	0.987338	77	2.09452	-260.862
3	47899631	N	T	A	151	0.001	0.857381	77	24.0668	-164.434	0.986811	74	2.09853	-250.191
3	47900010	N	T	A	166	0.001	0.614534	83	70.2005	-46.1355	0.421634	83	76.7922	30.6085
3	47900112	N	A	G	184	0.001	0.853177	102	32.8223	-214.417	0.988131	82	2.08785	-278.653
3	47900670	N	G	A	134	0.001	0.58736	63	57.0438	-26.1	0.464765	71	72.4137	11.3385
3	47900698	N	C	T	127	0.001	0.553607	56	54.8559	-13.8274	0.633892	71	57.0331	-46.8943
3	47900857	N	C	T	163	0.001	0.812709	80	32.8517	-143.552	0.964165	83	6.48096	-258.437
3	47900858	N	T	C	156	0.001	0.835667	79	28.4586	-155.321	0.961347	77	6.48897	-237.395
3	47900909	N	A	C	163	0.001	0.514716	68	72.4177	-4.45329	0.663267	95	70.1845	-78.4174
3	47900927	N	C	T	159	0.001	0.77161	70	35.0622	-105.279	0.944117	89	10.8674	-258.455
3	47900960	N	A	G	163	0.001	0.8002	75	32.8583	-127.787	0.954849	88	8.67153	-265.228
3	47901043	N	T	A	148	0.001	0.836045	67	24.0801	-131.921	0.975626	81	4.28641	-262.721
3	47901080	N	A	T	151	0.001	0.828344	64	24.0841	-122.274	0.988832	87	2.08119	-296.451
3	47901189	N	G	A	143	0.001	0.822796	62	24.0868	-115.874	0.950918	81	8.68086	-240.823
3	47901190	N	A	T	146	0.001	0.825614	63	24.0854	-119.071	0.952109	83	8.67819	-247.79
3	47901254	N	A	C	133	0.001	0.803774	56	24.0948	-96.8521	0.948351	77	8.6862	-226.905
3	47901687	N	T	C	160	0.001	0.459432	74	74.6069	13.6704	0.674535	86	61.4076	-76.6051
3	47901745	N	G	A	155	0.001	0.449242	69	68.0219	16.0919	0.651264	86	65.802	-65.1127
3	47901834	N	A	C	164	0.001	0.530885	81	83.3865	-11.295	0.506028	83	89.9755	-2.20927
3	47901953	N	A	G	184	0.001	0.654865	84	63.6075	-65.3092	0.429953	100	94.3473	32.7276
3	47902209	N	C	T	165	0.001	0.5395	76	76.8015	-13.6575	0.573082	89	83.3758	-30.4696
3	47902522	N	T	C	159	0.001	0.39182	74	63.6208	38.6425	0.647157	85	65.8034	-62.3934
3	47902946	N	G	A	142	0.001	0.5	70	76.8095	0	0.611185	72	61.4263	-38.741
3	47903077	N	T	C	135	0.001	0.571476	77	72.4057	-25.7463	0.465494	58	59.2477	9.06499
3	47903108	N	C	T	134	0.001	0.534269	73	74.6083	-11.3288	0.491798	61	65.8354	2.21362
3	47903618	N	T	A	180	0.001	0.584326	89	81.1786	-35.4986	0.571476	91	85.5704	-30.4274
3	47903739	N	T	A	199	0.001	0.856007	104	32.8197	-220.955	0.905534	95	19.6483	-241.345
3	47903886	N	G	A	251	0.001	0.564929	131	125.067	-39.5652	0.600067	120	105.307	-57.5659
3	47903900	N	C	T	236	0.001	0.51614	124	131.668	-8.91797	0.625083	112	92.1341	-68.5971
3	47903913	N	A	G	265	0.001	0.561192	139	133.845	-39.4372	0.650894	126	96.5098	-95.1353
3	47903926	N	G	A	264	0.001	0.832339	137	50.3534	-265.881	0.803352	127	54.7612	-219.26
3	47903943	N	A	G	269	0.001	0.611585	139	118.465	-75.0861	0.607764	130	111.885	-67.6006
3	47903988	N	A	C	262	0.001	0.70384	135	87.7089	-143.92	0.669404	127	92.1141	-109.331
3	47904039	N	A	T	249	0.001	0.8002	130	56.9545	-221.497	0.924653	119	19.6163	-323.113
3	47904056	N	G	T	244	0.00614754	0.675938	118	74.5817	-103.918	0.651417	126	95.643	-95.1353
3	47904064	N	C	T	235	0.001	0.805288	118	50.3788	-205.371	0.897701	117	26.2106	-289.159
3	47904098	N	T	A	251	0.001	0.82192	129	50.3641	-240.252	0.926514	122	19.6123	-333.398
3	47904105	N	G	A	232	0.001	0.940972	118	15.2232	-338.971	0.816	114	45.9897	-207.318
3	47904321	N	T	A	142	0.001	0.642953	70	54.8373	-49.7392	0.5	72	79.0041	0
3	47904408	N	C	T	240	0.001	0.592061	125	111.892	-54.7924	0.61747	115	96.5245	-65.7238
3	47904422	N	C	A	236	0.001	0.808206	125	52.5667	-220.196	0.783973	111	52.5853	-176.403
3	47904428	N	T	A	249	0.001	0.812709	128	52.5627	-229.684	0.859744	121	37.1914	-260.681
3	47904445	N	A	G	252	0.001	0.82699	127	48.1696	-241.343	0.792195	125	56.9611	-205.861
3	47904457	N	C	T	239	0.001	0.770672	122	61.3596	-182.706	0.854938	117	37.1968	-247.581
3	47904465	N	T	A	243	0.001	0.801854	121	52.572	-207.598	0.844492	122	41.5845	-248.156
3	47904486	N	G	A	219	0.001	0.648247	108	83.3505	-79.9365	0.684808	111	76.7548	-105.595
3	47904509	N	G	A	204	0.001	0.670217	97	70.1818	-83.9625	0.673013	107	76.7601	-94.3597
3	47904549	N	A	T	218	0.001	0.741232	112	63.5701	-145.802	0.726566	106	63.5781	-128.014
3	47904656	N	A	G	204	0.001	0.87761	106	28.4225	-243.828	0.939068	98	13.0526	-279.675
3	47904825	N	C	G	159	0.001	0.6185	76	63.6182	-43.854	0.650703	83	63.6088	-62.5789
3	47904916	N	G	C	129	0.0116279	0.36935	55	36.1511	33.8631	0.690679	74	49.3844	-72.3854
3	47905963	N	A	G	163	0.001	0.737659	80	46.035	-102.293	0.686872	83	57.0171	-79.9777
3	47906441	N	C	A	163	0.001	0.588294	85	76.7895	-35.6193	0.564145	78	74.6016	-23.2578
3	47906813	N	T	C	149	0.001	0.527045	74	76.8042	-9.0052	0.533356	75	76.8028	-11.3197
3	47907322	N	A	T	167	0.001	0.863879	88	26.2493	-192.514	0.861	79	24.0641	-170.993
3	47907330	N	G	T	169	0.001	0.860456	93	28.4399	-200.889	0.842334	76	26.2653	-153.317
3	47907342	N	G	C	163	0.001	0.494114	85	92.1701	2.20898	0.525658	78	81.1933	-8.99413
3	47907351	N	G	A	160	0.001	0.845469	84	28.4519	-171.5	0.842334	76	26.2653	-153.317
3	47907352	N	G	A	159	0.001	0.843603	83	28.4532	-168.255	0.842334	76	26.2653	-153.317
3	47907354	N	A	G	160	0.001	0.847291	85	28.4505	-174.749	0.840227	75	26.2667	-150.08
3	47907355	N	T	G	161	0.001	0.843603	83	28.4532	-168.255	0.846385	78	26.2627	-159.807
3	47908186	N	A	G	157	0.001	0.666778	72	52.6374	-60.8885	0.682475	85	59.2117	-79.6848
3	47908277	N	A	C	145	0.001	0.476908	65	68.0273	6.73019	0.600067	80	70.2045	-38.3773
3	47908349	N	A	G	127	0.001	0.483322	60	63.6395	4.46112	0.552274	67	65.8274	-16.1133
3	47908350	N	G	A	120	0.001	0.561444	57	54.8546	-16.2424	0.492058	63	68.0299	2.2131
3	47908358	N	A	T	126	0.001	0.5	60	65.8367	0	0.545485	66	65.8287	-13.7296
3	47908387	N	T	C	119	0.0252101	0.575053	61	55.06	-21.1078	0.681677	58	27.3257	-49.624
3	47908677	N	C	A	164	0.001	0.613712	88	74.5883	-48.5299	0.644833	76	59.2237	-54.7994
3	47908936	N	T	A	164	0.001	0.493502	77	83.3919	2.21019	0.517253	87	92.1674	-6.69514
3	47909017	N	C	T	171	0.001	0.920735	88	15.2632	-235.721	0.843603	83	28.4532	-168.255
3	47909105	N	A	T	178	0.001	0.923359	78	13.0793	-210.842	0.870247	100	28.4305	-223.947
3	47909118	N	A	T	186	0.001	0.925284	80	13.0766	-217.693	0.87761	106	28.4225	-243.828
3	47909203	N	C	T	179	0.001	0.918884	86	15.2659	-228.889	0.860456	93	28.4399	-200.889
3	47909253	N	C	A	186	0.001	0.989215	90	2.07719	-307.134	0.87525	96	26.2387	-218.945
3	47909269	N	T	A	195	0.001	0.837181	92	32.8357	-181.945	0.786599	103	48.2016	-165.577
3	47909291	N	T	C	204	0.001	0.851298	94	30.6358	-196.207	0.791103	110	50.3895	-180.31
3	47909335	N	G	T	216	0.001	0.702263	94	61.3969	-99.3047	0.819886	122	48.1762	-225.37
3	47909339	N	T	C	221	0.001	0.841812	101	35.0209	-203.343	0.933623	120	17.4178	-336.083
3	47909377	N	T	A	228	0.001	0.828791	105	39.41	-200.959	0.845759	123	41.5832	-251.403
3	47909382	N	A	G	223	0.001	0.87525	104	28.4252	-237.19	0.933062	119	17.4191	-332.639
3	47909402	N	C	A	233	0.001	0.86817	106	30.6198	-235.584	0.913662	127	24.0001	-331.931
3	47909413	N	A	G	236	0.001	0.871808	109	30.6158	-245.498	0.905783	127	26.1973	-322.922
3	47909431	N	A	C	244	0.001	0.827805	116	43.7898	-221.15	0.789255	128	59.1544	-208.15
3	47909441	N	C	A	246	0.00609756	0.702581	115	65.9765	-119.16	0.848752	131	42.8773	-269.595
3	47909450	N	T	A	254	0.001	0.700921	127	83.3251	-133.128	0.834869	127	45.9723	-248.919
3	47909465	N	T	C	236	0.001	0.729883	111	65.7687	-136.394	0.696131	125	83.3278	-127.397
3	47909471	N	C	T	249	0.0060241	0.5	115	115.487	0	0.55245	134	130.755	-32.2265
3	47909486	N	C	T	238	0.001	0.732298	112	65.7674	-139.351	0.825614	126	48.1709	-238.142
3	47909488	N	G	T	244	0.0122951	0.858821	111	33.3284	-235.903	0.804039	133	43.726	-221.06
3	47909489	N	T	C	245	0.001	0.858646	113	35.0049	-242.454	0.795652	132	59.149	-220.622
3	47909492	N	G	A	245	0.001	0.711853	111	70.1631	-123.812	0.828577	134	50.3575	-256.247
3	47909497	N	A	G	243	0.001	0.861111	115	35.0022	-249.016	0.781438	128	61.3515	-201.164
3	47909501	N	C	T	237	0.001	0.628404	113	92.1327	-71.2459	0.669468	124	89.9208	-106.795
3	47909534	N	A	G	263	0.001	0.697101	132	87.7129	-135.306	0.839921	131	45.967	-261.831
3	47909536	N	C	T	259	0.001	0.86178	130	39.3766	-282.196	0.806406	129	54.7586	-225.558
3	47909546	N	A	C	258	0.001	0.864243	125	37.1861	-273.825	0.83481	133	48.1615	-260.619
3	47909597	N	C	A	258	0.00581395	0.704797	126	72.4474	-132.456	0.849846	132	42.9192	-272.849
3	47909598	N	T	C	255	0.001	0.703261	128	83.3238	-136.004	0.866386	127	37.1834	-280.413
3	47909601	N	T	G	260	0.0230769	0.943437	127	11.5344	-352.762	0.875092	133	22.4821	-282.697
3	47909609	N	T	C	257	0.001	0.69932	123	81.1332	-127.737	0.82111	134	52.5546	-248.756
3	47909641	N	G	T	253	0.001	0.652644	118	89.9288	-90.2602	0.8002	135	59.145	-230.016
3	47909670	N	T	C	246	0.001	0.904116	104	21.8335	-262.899	0.887582	142	34.9662	-338.56
3	47909678	N	A	G	253	0.001	0.70656	109	70.1658	-118.021	0.819658	144	56.9358	-265.767
3	47909697	N	T	C	258	0.001	0.701889	114	74.5536	-120.173	0.80576	144	61.3302	-251.112
3	47909699	N	T	C	256	0.001	0.710667	114	72.3563	-126.321	0.788925	142	65.7273	-230.587
3	47909725	N	A	G	277	0.001	0.709817	124	78.9347	-136.751	0.817205	153	61.3182	-279.602
3	47909726	N	T	A	282	0.001	0.706487	126	81.1293	-136.371	0.814312	156	63.5115	-281.762
3	47909745	N	T	C	273	0.001	0.697611	119	78.9414	-122.348	0.818394	154	61.3169	-282.782
3	47909839	N	T	G	232	0.001	0.894494	104	24.0307	-254.131	0.87525	128	34.9849	-291.926
3	47909886	N	T	A	207	0.001	0.719247	89	54.8119	-103.375	0.779848	118	56.9705	-184.148
3	47909890	N	C	T	206	0.001	0.722371	90	54.8106	-106.304	0.76742	116	59.1703	-171.158
3	47909891	N	T	C	215	0.001	0.726467	95	57.0011	-114.67	0.775184	120	59.165	-183.413
3	47909895	N	G	T	215	0.001	0.851298	94	30.6358	-196.207	0.793584	121	54.7692	-200.462
3	47909901	N	A	C	218	0.37156	0.576457	97	22.0406	-17.5778	0.656025	121	8.76205	-39.55
3	47909902	N	G	T	213	0.001	0.691617	94	63.5941	-93.2459	0.756474	119	63.5608	-166.837
3	47909905	N	A	G	222	0.001	0.708472	96	61.3942	-105.075	0.770021	126	63.5515	-188.138
3	47909944	N	G	A	225	0.001	0.695252	82	54.8213	-83.137	0.776408	143	70.1205	-219.77
3	47909946	N	T	C	229	0.00655022	0.899479	88	19.0048	-217.711	0.851542	141	38.6143	-288.682
3	47909948	N	A	G	226	0.001	0.729565	85	50.4228	-104.273	0.794523	141	63.5314	-234.534
3	47909989	N	A	T	241	0.001	0.704218	98	63.5888	-104.702	0.818394	143	56.9371	-262.584
3	47910061	N	A	T	224	0.001	0.791861	96	43.8164	-157.875	0.87525	128	34.9849	-291.926
3	47910083	N	T	C	207	0.001	0.8024	91	39.4287	-156.484	0.870937	116	32.8037	-260.434
3	47910096	N	C	T	213	0.001	0.838936	93	32.8343	-185.175	0.866911	120	34.9955	-265.469
3	47910110	N	C	A	216	0.001	0.892735	93	21.8482	-225.839	0.796946	123	54.7665	-206.712
3	47910139	N	C	A	207	0.001	0.881975	93	24.0454	-217.32	0.886223	114	28.4119	-270.483
3	47910152	N	A	T	211	0.001	0.97733	87	4.27841	-283.933	0.911565	124	24.0041	-321.731
3	47910166	N	T	C	213	0.001	0.896816	87	19.659	-214.345	0.865323	126	37.1848	-277.118
3	47910180	N	C	T	204	0.001	0.438984	82	78.9907	23.1948	0.565618	122	116.29	-37.26
3	47910181	N	A	G	204	0.001	0.719659	82	50.4268	-95.4564	0.696853	122	81.1346	-124.872
3	47910184	N	T	C	201	0.001	0.731862	82	48.2296	-101.796	0.689202	119	81.1386	-116.323
3	47910185	N	A	G	211	0.001	0.886622	88	21.8549	-209.092	0.772539	123	61.3582	-185.771
3	47910245	N	T	C	185	0.001	0.911667	79	15.2752	-205.047	0.802088	106	46.0003	-182.041
3	47910247	N	T	C	180	0.001	0.897701	78	17.4738	-192.773	0.794314	102	46.0057	-169.512
3	47910248	N	A	G	181	0.001	0.924334	79	13.078	-214.267	0.882608	102	26.2307	-238.895
3	47910256	N	T	C	183	0.001	0.914911	82	15.2712	-215.251	0.812089	101	41.6126	-180.777
3	47910257	N	T	C	188	0.001	0.905032	84	17.4658	-213.025	0.81752	104	41.6086	-190.298
3	47910259	N	T	C	182	0.001	0.899	79	17.4724	-196.141	0.815745	103	41.6099	-187.12
3	47910264	N	T	C	183	0.001	0.901502	81	17.4698	-202.887	0.813935	102	41.6112	-183.946
3	47910275	N	G	A	172	0.001	0.862742	80	24.0628	-174.279	1	92	0	-329.5
3	47910289	N	G	C	168	0.00892857	0.486027	72	76.0432	4.45001	0.579423	96	79.0333	-35.0074
3	47910290	N	T	G	172	0.001	0.829167	76	28.4626	-145.672	0.927368	96	15.2525	-263.122
3	47910316	N	C	T	163	0.001	0.486477	74	79.0014	4.44852	0.539352	89	89.9675	-15.9317
3	47910329	N	G	C	159	0.001	0.760174	75	39.45	-107.002	0.619127	84	70.1991	-48.7525
3	47910334	N	T	C	158	0.00949367	0.737625	72	40.833	-91.4185	0.612481	86	63.9888	-45.5427
3	47910351	N	A	T	152	0.001	0.746643	71	39.4553	-94.9336	0.617362	81	68.0059	-46.2459
3	47910396	N	G	T	164	0.001	0.880254	75	19.675	-174.175	0.854169	89	28.4452	-187.788
3	47910406	N	A	G	167	0.001	0.914562	70	13.09	-183.528	0.886856	97	24.0401	-230.67
3	47910425	N	G	A	184	0.001	0.879771	83	21.8615	-192.419	0.821997	101	39.4153	-188.162
3	47910481	N	A	G	106	0.001	0.837434	43	15.3232	-85.1231	0.76208	63	32.8743	-90.6868
3	47910488	N	T	A	180	0.001	0.937792	80	10.8794	-227.303	0.840227	100	35.0222	-200.107
3	47910493	N	A	T	191	0.001	0.954326	87	8.67285	-261.738	0.846385	104	35.0169	-213.076
3	47910507	N	T	A	191	0.001	0.96622	88	6.4743	-275.997	0.854605	103	32.821	-217.684
3	47910551	N	T	C	177	0.001	0.966978	90	6.47164	-283.027	0.873813	87	24.0534	-197.384
3	47910708	N	G	A	166	0.001	0.507047	71	76.8082	-2.2113	0.568467	95	89.9595	-30.3485
3	47910812	N	T	A	150	0.001	0.550758	69	68.0219	-16.0919	0.580301	81	74.5976	-30.6594
3	47910962	N	G	T	149	0.001	0.733489	60	35.0756	-75.1101	0.561839	89	85.573	-25.5325
3	47911137	N	A	G	133	0.001	0.678691	56	39.4753	-51.2475	0.675442	77	54.8279	-68.9968
3	47911148	N	T	A	135	0.001	0.678691	56	39.4753	-51.2475	0.671	79	57.0225	-68.7415
3	47911209	N	C	T	120	0.001	0.491222	57	61.4463	2.21477	0.619127	63	52.6494	-36.5643
3	47911232	N	A	G	132	0.001	0.576322	59	54.8519	-21.1533	0.630224	73	59.2277	-46.7499
3	47911263	N	G	A	141	0.001	0.578177	64	59.2397	-23.5412	0.545485	77	76.8002	-16.0178
3	47911269	N	G	T	137	0.001	0.580699	62	57.0451	-23.5922	0.533356	75	76.8028	-11.3197
3	47911276	N	G	C	134	0.001	0.603517	58	50.4588	-28.8675	0.565833	76	72.4071	-23.2918
3	47911302	N	A	T	136	0.001	0.564559	62	59.2424	-18.6129	0.513523	74	79.0014	-4.44852
3	47911316	N	A	T	122	0.001	0.517869	56	59.2504	-4.46588	0.484838	66	70.2232	4.45506
3	47911320	N	G	A	125	0.001	0.535738	56	57.0531	-9.07486	0.507251	69	74.6136	-2.21172
3	47911324	N	T	A	126	0.001	0.551759	58	57.0505	-13.8052	0.514716	68	72.4177	-4.45329
3	47911350	N	C	T	115	0.001	0.5	50	54.8639	0	0.569277	65	61.4356	-21.0252
3	47911393	N	T	A	110	0.001	0.562542	48	46.0777	-13.9353	0.5	62	68.0313	0
3	47911432	N	C	T	83	0.0180723	0.668724	42	29.743	-35.5183	0.575926	41	30.0348	-13.7946
3	47911433	N	C	T	86	0.001	0.604721	43	37.2955	-21.6727	0.534907	43	43.8871	-6.80114
3	47911476	N	T	C	78	0.001	0.46339	41	41.6926	6.81138	0.648748	37	28.5146	-27.4897
3	47911483	N	G	A	102	0.001	0.647157	51	39.482	-37.4361	0.450948	51	50.4682	11.4771
3	47911501	N	C	A	113	0.001	0.648247	54	41.6752	-39.9683	0.525441	59	61.4436	-6.74429
3	47911511	N	G	A	107	0.001	0.759432	54	28.4919	-76.7735	0.547201	53	52.6627	-11.4585
3	47911582	N	A	C	131	0.001	0.617726	68	57.0371	-38.9558	0.539709	63	63.6355	-11.3834
3	47911618	N	T	A	123	0.001	0.433289	60	57.0478	18.6477	0.58736	63	57.0438	-26.1
3	47911619	N	G	C	123	0.001	0.449967	60	59.245	13.7843	0.555593	63	61.4382	-16.16
3	47911656	N	T	C	130	0.001	0.476908	65	68.0273	6.73019	0.538487	65	65.83	-11.3711
3	47911705	N	G	C	122	0.001	0.69656	56	37.2781	-57.2191	0.575808	66	61.4342	-23.4933
3	47911879	N	T	A	154	0.001	0.734334	79	46.0364	-99.3231	0.573382	75	70.2112	-25.7886
3	47911883	N	T	C	156	0.001	0.525658	78	81.1933	-8.99413	0.5	78	85.5877	0
3	47911920	N	A	T	175	0.001	0.530141	83	85.581	-11.2875	0.521754	92	96.5552	-8.96288
3	47911966	N	C	T	151	0.001	0.527045	74	76.8042	-9.0052	0.480506	77	81.1946	6.70859
3	47911987	N	C	G	158	0.001	0.527796	72	74.6096	-9.01123	0.511636	86	92.1687	-4.44096
3	47912000	N	C	T	160	0.001	0.506671	75	81.1973	-2.21057	0.517659	85	89.9728	-6.69759
3	47912013	N	G	A	165	0.001	0.544333	79	78.9947	-16.0016	0.616357	86	72.3937	-48.6385
3	47912026	N	A	T	178	0.001	0.567947	81	76.7948	-25.6679	0.618636	97	81.1679	-56.0421
3	47912115	N	G	A	161	0.001	0.506498	77	83.3918	-2.21019	0.595302	84	74.5936	-38.2219
3	47912134	N	C	A	144	0.001	0.492303	65	70.2245	2.21263	0.569667	79	74.6003	-25.7061
3	47912187	N	T	A	125	0.001	0.548419	62	61.4396	-13.7649	0.460291	63	63.6355	11.3834
3	47912236	N	T	C	129	0.001	0.5	64	70.2258	0	0.615462	65	54.8439	-36.4513
3	47912283	N	G	C	124	0.001	0.5	64	70.2258	0	0.600067	60	52.6534	-28.783
3	47912298	N	A	T	123	0.001	0.508202	61	65.8354	-2.21362	0.548419	62	61.4396	-13.7649
3	47912757	N	C	G	104	0.001	0.627203	59	48.2602	-36.8141	0.622304	45	37.2928	-26.8858
3	47912760	N	T	A	106	0.001	0.631667	57	46.0657	-36.9526	0.591898	49	43.8791	-21.4375
3	47912809	N	A	G	68	0.001	0.540568	37	37.3035	-6.83519	0.742097	31	17.5364	-40.5301
3	47912812	N	G	A	62	0.001	0.470569	34	35.1102	4.51217	0.785905	28	13.146	-44.8754
3	47912830	N	G	T	64	0.001	0.606131	33	28.5199	-16.8768	0.774377	31	15.3392	-47.2101
3	47912848	N	A	G	62	0.001	0.636455	33	26.3227	-22.2609	0.655276	29	21.9336	-22.6148
3	47912873	N	T	G	103	0.001	0.523092	65	68.0273	-6.73019	0.605333	38	32.9077	-19.2747
3	47912888	N	A	T	108	0.001	0.476908	65	68.0273	6.73019	0.627992	43	35.0982	-27.0149
3	47912894	N	A	G	120	0.001	0.444407	72	70.2151	18.4685	0.645931	48	37.2888	-34.9044
3	47912898	N	T	A	119	0.001	0.40292	67	59.2357	31.1024	0.634705	52	41.6779	-34.5773
3	47912913	N	T	C	117	0.001	0.582144	67	61.4329	-25.9836	0.419947	50	46.075	18.8633
3	47912941	N	T	G	121	0.0247934	0.42735	63	57.225	21.0651	0.627137	58	33.2955	-33.2619
3	47912946	N	A	C	128	0.001	0.59097	66	59.237	-28.5607	0.419301	62	57.0451	23.5922
3	47912970	N	A	G	113	0.001	0.672529	58	41.6699	-50.9847	0.418127	55	50.4628	21.2544
3	47913005	N	C	T	113	0.001	0.660484	53	39.4793	-42.9032	0.466644	60	61.4423	9.05576
3	47913009	N	T	C	111	0.001	0.640093	50	39.4834	-34.734	0.409776	61	54.8492	26.164
3	47913030	N	A	G	104	0.0288462	0.662766	47	33.3303	-37.8304	0.472182	57	43.7275	6.60921
3	47913040	N	C	G	113	0.001	0.43996	50	48.2722	13.9051	0.571476	63	59.241	-21.0651
3	47913217	N	A	G	155	0.001	0.552667	76	74.6043	-18.4215	0.468333	79	81.192	11.3028
3	47913983	N	A	C	144	0.001	0.539709	63	63.6355	-11.3834	0.605008	81	70.2032	-40.9474
3	47915516	N	T	A	171	0.001	0.723834	76	46.0404	-90.4691	0.737	95	54.8039	-121.07
3	47915938	N	T	A	97	0.001	0.648247	54	41.6752	-39.9683	0.697806	43	28.5066	-44.2608
3	47916255	N	C	A	57	0.001	0.451581	31	30.7198	6.88245	0.615462	26	21.9376	-14.5805
3	47916527	N	G	A	54	0.001	0.647157	34	26.3213	-24.9574	0.600067	20	17.5511	-9.59432
3	47916560	N	C	G	66	0.113636	0.564076	35	24.8523	-9.04636	0.60086	31	8.96149	-11.0184
3	47916635	N	C	G	97	0.0309278	0.639296	45	28.3545	-29.083	0.510015	52	47.2592	-2.19722
3	47916673	N	C	T	129	0.0232558	0.81531	58	22.3569	-103.161	0.81658	71	17.8038	-119.688
3	47916742	N	G	A	126	0.001	0.561444	57	54.8546	-16.2424	0.637773	69	54.8386	-47.0474
3	47916776	N	T	G	127	0.0354331	0.5084	62	57.7227	-2.19724	0.540666	65	50.3783	-11.1246
3	47916780	N	T	C	135	0.001	0.797073	64	28.4786	-107.615	0.817113	71	28.4692	-129.702
3	47916796	N	T	A	136	0.0110294	0.593916	60	44.6229	-25.8439	0.725353	76	45.0199	-90.4691
3	47916908	N	T	C	103	0.001	0.673192	52	37.2835	-45.9116	0.725641	51	30.6931	-61.2925
3	47917008	N	A	C	142	0.001	0.514295	70	74.6123	-4.4516	0.625083	72	59.229	-44.0981
3	47917115	N	A	T	120	0.001	0.530323	66	68.0259	-9.03146	0.629716	54	43.8725	-34.4326
3	47917143	N	A	G	113	0.001	0.693678	62	41.6646	-62.2709	0.568673	51	48.2709	-16.3444
3	47917145	N	T	C	115	0.001	0.640719	64	50.4508	-44.6815	0.529431	51	52.6654	-6.76825
3	47917224	N	A	C	125	0.001	0.691304	68	46.051	-67.3266	0.561444	57	54.8546	-16.2424
3	47917232	N	T	A	130	0.001	0.685838	70	48.2456	-67.0203	0.533356	60	61.4423	-9.05576
3	47917235	N	C	A	126	0.001	0.651616	66	50.4482	-50.1014	0.550033	60	59.245	-13.7843
3	47917389	N	C	T	88	0.001	0.522742	44	46.083	-4.48539	0.522742	44	46.083	-4.48539
3	47917408	N	T	A	84	0.001	0.512829	39	41.6953	-2.22286	0.555593	45	43.8845	-11.5428
3	47917493	N	T	G	77	0.001	0.709817	31	19.7337	-34.1878	0.717536	46	28.5026	-52.9372
3	47917946	N	A	G	99	0.001	0.538487	52	52.664	-9.09689	0.489355	47	50.4735	2.2185
3	47918038	N	T	A	131	0.001	0.524607	61	63.6382	-6.73929	0.614362	70	59.2317	-38.8453
3	47918134	N	G	A	127	0.001	0.627203	59	48.2602	-36.8141	0.617726	68	57.0371	-38.9558
3	47918186	N	A	G	136	0.001	0.636455	66	52.6454	-44.5219	0.671543	70	50.4428	-61.1313
3	47918197	N	T	A	136	0.001	0.656821	67	50.4468	-52.836	0.666778	69	50.4441	-58.3515
3	47918199	N	A	T	138	0.001	0.641886	67	52.644	-47.21	0.619798	71	59.2304	-41.4631
3	47918228	N	C	T	114	0.001	0.600067	55	48.2656	-26.3844	0.644164	59	46.063	-42.3213
3	47918252	N	C	A	134	0.001	0.619127	63	52.6494	-36.5643	0.690268	71	48.2442	-69.8557
3	47918266	N	A	G	130	0.001	0.571476	63	59.241	-21.0651	0.701627	67	43.8551	-70.5211
3	47918371	N	A	G	138	0.001	0.671347	73	52.636	-63.668	0.630857	65	52.6467	-41.8511
3	47918386	N	G	C	137	0.001	0.68128	69	48.2469	-64.198	0.617726	68	57.0371	-38.9558
3	47918389	N	G	T	133	0.001	0.671756	67	48.2496	-58.5946	0.621293	66	54.8426	-39.0733
3	47918393	N	C	T	136	0.001	0.558863	68	65.826	-18.5211	0.544147	68	68.0233	-13.7135
3	47918415	N	A	G	130	0.001	0.671756	67	48.2496	-58.5946	0.539709	63	63.6355	-11.3834
3	47918451	N	A	T	134	0.001	0.677538	62	43.8618	-56.3181	0.625083	72	59.229	-44.0981
3	47918462	N	A	G	138	0.001	0.571476	63	59.241	-21.0651	0.506671	75	81.1973	-2.21057
3	47918513	N	A	G	121	0.0123967	0.660915	48	27.7099	-37.1017	0.548348	73	71.2968	-16.0528
3	47918567	N	G	A	144	0.001	0.590224	61	54.8492	-26.164	0.602478	83	72.3977	-40.8595
3	47918724	N	G	T	162	0.001	0.68144	91	63.5982	-84.7526	0.619798	71	59.2304	-41.4631
3	47918830	N	A	T	157	0.001	0.584326	89	81.1786	-35.4986	0.411706	68	61.4316	28.4955
3	47918831	N	T	G	156	0.001	0.579598	88	81.1799	-32.9979	0.411706	68	61.4316	28.4955
3	47918841	N	T	C	149	0.001	0.831546	83	30.6504	-160.583	0.939687	66	8.70087	-188.755
3	47918860	N	G	A	139	0.001	0.8555	76	24.0681	-161.161	0.952683	63	6.50764	-188.456
3	47918874	N	T	A	143	0.001	0.486833	76	81.196	4.44707	0.641886	67	52.644	-47.21
3	47919002	N	G	T	197	0.001	0.852087	108	35.0116	-226.1	0.854169	89	28.4452	-187.788
3	47919005	N	G	C	193	0.0388601	0.835452	103	16.1542	-176.563	0.853856	90	26.0365	-183.194
3	47919036	N	T	C	164	0.001	0.831546	83	30.6504	-160.583	0.852087	81	26.2587	-169.575
3	47919038	N	A	T	168	0.001	0.843603	83	28.4532	-168.255	0.859063	85	26.2533	-182.66
3	47919039	N	C	T	170	0.001	0.780675	82	39.4407	-128.437	0.863879	88	26.2493	-192.514
3	47919047	N	T	G	174	0.001	0.843603	83	28.4532	-168.255	0.868378	91	26.2453	-202.401
3	47919085	N	G	A	169	0.001	0.849548	73	24.0721	-151.369	0.906521	96	19.647	-244.731
3	47919090	N	A	C	173	0.001	0.859214	78	24.0654	-167.711	0.947667	95	10.8594	-279.286
3	47919147	N	T	C	166	0.001	0.680676	72	50.4401	-66.7322	0.585163	94	85.5664	-37.8923
3	47919216	N	C	T	153	0.001	0.735451	68	39.4594	-85.9818	0.635384	85	68.0006	-56.838
3	47919254	N	A	C	131	0.001	0.590224	61	54.8492	-26.164	0.5	70	76.8095	0
3	47919277	N	G	C	88	0.001	0.533356	45	46.0817	-6.79182	0.534907	43	43.8871	-6.80114
3	47919280	N	G	A	92	0.001	0.533356	45	46.0817	-6.79182	0.489355	47	50.4735	2.2185
3	47919444	N	T	A	74	0.001	0.625083	40	32.905	-24.499	0.735451	34	19.7297	-42.9909
3	47919520	N	T	C	80	0.001	0.62008	50	41.6806	-29.275	0.633422	30	24.1295	-19.7372
3	47919545	N	A	C	78	0.001	0.733489	45	26.3067	-56.3326	0.727424	33	19.731	-40.0332
3	47919729	N	T	A	72	0.001	0.684334	38	26.316	-36.0426	0.764883	34	17.5324	-49.5836
3	47919805	N	T	C	93	0.001	0.553227	47	46.079	-11.519	0.608768	46	39.4887	-24.1636
3	47919859	N	A	G	88	0.001	0.690603	42	28.5079	-41.4075	0.73929	46	26.3053	-59.3037
3	47920462	N	G	A	142	0.001	0.722371	72	43.8484	-85.0431	0.657248	70	52.64	-55.3718
3	47920501	N	T	C	135	0.001	0.687625	64	43.8591	-61.9572	0.605704	71	61.4276	-36.1514
3	47920502	N	G	C	135	0.0111111	0.695004	62	40.8253	-62.2709	0.58396	73	57.5783	-28.0305
3	47920516	N	A	C	132	0.001	0.737864	61	35.0742	-78.0793	0.59161	71	63.6248	-30.9577
3	47921021	N	A	G	197	0.001	0.601838	113	98.7244	-55.2505	0.380873	84	70.1991	48.7525
3	47921050	N	C	T	190	0.001	0.481806	110	116.306	8.93439	0.637592	80	63.6128	-54.4676
3	47921128	N	C	A	220	0.001	0.582022	122	111.896	-47.238	0.683796	98	67.9832	-92.6393
3	47921562	N	G	C	138	0.001	0.507468	67	72.4191	-2.21214	0.66208	71	52.6387	-58.123
3	47921618	N	G	A	134	0.001	0.605704	71	61.4276	-36.1514	0.714429	63	39.466	-71.2796
3	47921634	N	C	T	129	0.001	0.68194	66	46.0537	-61.664	0.698545	63	41.6632	-65.1296
3	47921643	N	T	A	131	0.001	0.60301	68	59.2344	-33.6642	0.523825	63	65.8327	-6.73459
3	47921691	N	C	A	124	0.001	0.721459	61	37.2715	-71.7003	0.714429	63	39.466	-71.2796
3	47921817	N	A	G	152	0.001	0.609829	82	70.2018	-43.5336	0.671543	70	50.4428	-61.1313
3	47921926	N	G	T	154	0.001	0.712642	80	50.4295	-89.6255	0.729883	74	43.8458	-90.9294
3	47921949	N	G	A	147	0.001	0.616516	73	61.4249	-41.3483	0.743406	74	41.6486	-97.3796
3	47921950	N	T	C	147	0.001	0.625083	72	59.229	-44.0981	0.733489	75	43.8445	-93.8877
3	47921993	N	T	C	158	0.001	0.702838	74	48.2402	-78.4361	0.714429	84	52.6214	-95.0395
3	47922123	N	G	A	148	0.001	0.625083	64	52.648	-39.1983	0.666778	84	61.4103	-71.0366
3	47922232	N	C	A	126	0.001	0.631667	57	46.0657	-36.9526	0.594266	69	61.4303	-31.0279
3	47922697	N	A	C	153	0.001	0.610463	77	65.8141	-41.1371	0.710667	76	48.2376	-84.2143
3	47922705	N	A	G	154	0.001	0.687625	80	54.8239	-77.4465	0.716361	74	46.043	-84.6162
3	47922727	N	G	T	145	0.001	0.763334	76	39.4487	-110.041	0.753792	69	37.2608	-95.5091
3	47922729	N	G	C	145	0.001	0.783973	74	35.0569	-117.602	0.732549	71	41.6526	-88.4528
3	47922736	N	A	G	145	0.001	0.657639	73	54.8333	-57.9077	0.666778	72	52.6374	-60.8885
3	47922799	N	G	A	158	0.001	0.597626	82	72.399	-38.2977	0.710667	76	48.2376	-84.2142
3	47922858	N	A	G	155	0.00967742	0.638399	80	62.6839	-54.4676	0.758435	75	32.1025	-102.571
3	47923147	N	A	G	138	0.0108696	0.629517	71	49.0231	-43.6603	0.612763	67	56.1533	-36.3452
3	47923176	N	G	A	156	0.001	0.592654	81	72.4004	-35.7523	0.600067	75	65.8167	-35.9787
3	47923458	N	G	A	142	0.0105634	0.748429	75	40.6872	-100.374	0.789935	67	23.774	-105.118
3	47923464	N	G	A	140	0.001	0.64945	77	59.2224	-57.5123	0.746196	63	35.0716	-84.0522
3	47923571	N	A	G	149	0.001	0.845301	71	24.0748	-144.865	0.820727	78	30.6571	-144.576
3	47923591	N	T	A	143	0.001	0.863879	66	19.687	-144.386	0.83139	77	28.4612	-148.883
3	47923904	N	A	G	149	0.001	0.750167	68	37.2621	-92.4961	0.777963	81	39.442	-125.353
3	47923931	N	G	C	144	0.001	0.62695	67	54.8412	-41.7138	0.701433	77	50.4335	-80.9556
3	47923950	N	A	C	149	0.001	0.731498	67	39.4607	-83.0186	0.768472	82	41.6379	-121.576
3	47923992	N	C	T	157	0.001	0.828791	70	26.2733	-133.973	0.954326	87	8.67285	-261.738
3	47924010	N	C	A	153	0.001	0.47141	70	72.415	9.01761	0.698928	83	54.8199	-85.9985
3	47924126	N	T	A	166	0.001	0.590422	83	74.5949	-35.6842	0.735097	83	48.2282	-104.759
3	47924147	N	G	A	166	0.001	0.643774	87	67.9979	-62.2168	0.683667	79	54.8253	-74.6181
3	47924274	N	G	T	168	0.001	0.619127	84	70.1991	-48.7525	0.666778	84	61.4103	-71.0366
3	47924399	N	A	C	174	0.001	0.597468	77	68.0113	-35.8992	0.670217	97	70.1818	-83.9625
3	47924511	N	T	C	154	0.001	0.569277	65	61.4356	-21.0252	0.741734	89	50.4174	-116.151
3	47924549	N	G	A	146	0.001	0.683456	60	41.6672	-56.5969	0.779256	86	41.6326	-133.858
3	47924571	N	T	G	148	0.001	0.508202	61	65.8354	-2.21362	0.701284	87	57.0118	-91.3901
3	47924619	N	G	A	133	0.001	0.533356	60	61.4423	-9.05576	0.712471	73	46.0444	-81.7057
3	47924627	N	T	A	133	0.001	0.550033	60	59.245	-13.7843	0.726178	73	43.8471	-87.9811
3	47924718	N	T	G	163	0.001	0.467511	77	78.9974	11.311	0.58145	86	78.9854	-33.0504
3	47925282	N	G	C	162	0.001	0.65288	72	54.8346	-55.1699	0.588948	90	81.1773	-38.0152
3	47925743	N	T	C	154	0.001	0.695252	82	54.8213	-83.137	0.694574	72	48.2429	-72.7037
3	47925819	N	T	A	180	0.001	0.712908	94	59.1997	-105.465	0.686171	86	59.2104	-82.5094
3	47925833	N	C	G	164	0.001	0.714429	84	52.6214	-95.0395	0.662609	80	59.2184	-65.7333
3	47925923	N	C	T	154	0.001	0.658333	79	59.2197	-62.9796	0.733489	75	43.8445	-93.8877
3	47925944	N	T	C	143	0.001	0.638982	72	57.0318	-49.5738	0.788925	71	32.8637	-115.293
3	47925973	N	C	A	147	0.001	0.610463	77	65.8141	-41.1371	0.743019	70	39.4567	-91.9396
3	47925986	N	C	A	150	0.001	0.486833	76	81.196	4.44707	0.729883	74	43.8458	-90.9294
3	47925988	N	G	A	153	0.001	0.5	78	85.5877	0	0.733489	75	43.8445	-93.8877
3	47926184	N	C	T	185	0.001	0.585916	99	89.9542	-40.2865	0.697806	86	57.0131	-88.5216
3	47926192	N	A	T	184	0.001	0.880689	92	24.0468	-213.99	0.858935	92	28.4412	-197.608
3	47926295	N	C	T	179	0.001	0.690603	84	57.0158	-82.8151	0.631667	95	76.7762	-61.5877
3	47926318	N	G	A	172	0.00872093	0.585868	82	73.7494	-33.1631	0.539557	90	81.1014	-15.7809
3	47926395	N	G	A	167	0.001	0.712642	80	50.4295	-89.6255	0.643774	87	67.9979	-62.2168
3	47926459	N	T	C	148	0.001	0.555593	63	61.4382	-16.16	0.541204	85	85.5784	-15.9577
3	47926614	N	T	A	173	0.001	0.866098	82	24.0601	-180.862	0.923359	91	15.2592	-245.983
3	47926630	N	C	T	170	0.001	0.852087	81	26.2587	-169.575	0.910386	89	17.4591	-229.972
3	47926638	N	G	A	162	0.001	0.824541	74	28.4652	-139.266	0.920735	88	15.2632	-235.721
3	47926643	N	T	C	168	0.001	0.620333	79	65.8114	-46.362	0.460648	89	89.9675	15.9317
3	47926654	N	C	A	168	0.001	0.829167	76	28.4626	-145.672	0.902442	92	19.6523	-231.202
3	47926694	N	T	C	164	0.001	0.783973	74	35.0569	-117.602	0.889149	90	21.8522	-215.782
3	47926699	N	T	A	162	0.001	0.770451	74	37.2541	-110.71	0.886622	88	21.8549	-209.092
3	47926708	N	A	G	160	0.001	0.764065	72	37.2568	-104.604	0.886622	88	21.8549	-209.092
3	47926748	N	T	C	165	0.00909091	0.768762	74	29.9347	-106.169	0.826165	91	34.0492	-171.159
3	47926754	N	T	G	167	0.001	0.770451	74	37.2541	-110.71	0.828176	93	35.0315	-177.561
3	47926797	N	A	G	188	0.001	0.819362	94	37.2274	-173.281	0.819362	94	37.2274	-173.281
3	47926801	N	A	C	185	0.001	0.815428	92	37.2301	-166.921	0.849696	93	30.6371	-192.948
3	47926810	N	A	T	189	0.001	0.795896	93	41.6232	-155.6	0.812709	96	39.422	-172.263
3	47926811	N	G	C	183	0.001	0.625083	88	72.391	-53.8977	0.5474	95	94.3539	-20.6289
3	47926812	N	T	C	186	0.001	0.793674	92	41.6246	-152.476	0.819362	94	37.2274	-173.281
3	47926843	N	A	C	193	0.001	0.829765	88	32.841	-169.07	0.838321	105	37.2128	-208.573
3	47926846	N	C	T	191	0.001	0.831682	89	32.8397	-172.282	0.813935	102	41.6112	-183.946
3	47926847	N	T	A	196	0.001	0.744608	90	50.4161	-119.14	0.820969	106	41.6059	-196.666
3	47926851	N	T	A	201	0.001	0.817416	93	37.2288	-170.099	0.815025	108	43.8005	-195.631
3	47926865	N	A	G	192	0.001	0.831682	89	32.8397	-172.282	0.815745	103	41.6099	-187.12
3	47926867	N	T	A	195	0.001	0.8024	91	39.4287	-156.484	0.81752	104	41.6086	-190.298
3	47926884	N	T	C	193	0.001	0.782797	92	43.8218	-145.455	0.821997	101	39.4153	-188.162
3	47926892	N	T	A	182	0.001	0.807434	83	35.0449	-145.745	0.848717	99	32.8263	-204.637
3	47926893	N	G	A	183	0.001	0.80973	84	35.0435	-148.903	0.848717	99	32.8263	-204.637
3	47926899	N	T	A	178	0.001	0.812709	80	32.8517	-143.552	0.84717	98	32.8277	-201.384
3	47926903	N	T	C	175	0.001	0.812709	80	32.8517	-143.552	0.852867	95	30.6344	-199.47
3	47926959	N	T	A	158	0.001	0.753594	73	39.4527	-100.95	0.835518	85	30.6478	-167.02
3	47926964	N	T	G	152	0.001	0.768295	69	35.0636	-102.219	0.831546	83	30.6504	-160.583
3	47926973	N	T	C	152	0.001	0.77161	70	35.0622	-105.279	0.829488	82	30.6518	-157.371
3	47927015	N	T	C	168	0.001	0.810334	79	32.853	-140.387	0.876656	89	24.0508	-204.017
3	47927052	N	C	G	152	0.001	0.823745	68	26.276	-127.57	0.845469	84	28.4519	-171.5
3	47927053	N	T	A	160	0.001	0.831207	71	26.272	-137.183	0.854169	89	28.4452	-187.788
3	47927063	N	C	T	156	0.001	0.819658	72	28.4679	-132.884	0.857381	84	26.2547	-179.383
3	47927068	N	T	A	165	0.001	0.816	76	30.6598	-138.212	0.842925	89	30.6424	-179.95
3	47927074	N	A	C	157	0.001	0.833556	72	26.2707	-140.399	0.835518	85	30.6478	-167.02
3	47927083	N	C	T	153	0.001	0.833556	72	26.2707	-140.399	0.827379	81	30.6531	-154.164
3	47927097	N	A	G	161	0.001	0.831207	71	26.272	-137.183	0.822437	90	35.0355	-167.964
3	47927139	N	A	G	162	0.001	0.849548	73	24.0721	-151.369	0.876656	89	24.0508	-204.017
3	47927153	N	C	G	155	0.001	0.851586	74	24.0708	-154.628	0.864441	81	24.0614	-177.568
3	47927162	N	A	G	174	0.001	0.869294	84	24.0574	-187.46	0.889149	90	21.8522	-215.782
3	47927183	N	C	A	187	0.001	0.87803	90	24.0494	-207.338	0.907488	97	19.6456	-248.119
3	47927193	N	A	G	187	0.001	0.883234	94	24.0441	-220.654	0.935775	93	13.0593	-262.406
3	47927197	N	C	G	183	0.001	0.87803	90	24.0494	-207.338	0.935775	93	13.0593	-262.406
3	47927219	N	T	A	190	0.001	0.630522	92	74.5829	-59.0673	0.694007	98	65.786	-98.6227
3	47927227	N	C	A	193	0.001	0.5	92	100.95	0	0.574307	101	94.3459	-35.1944
3	47927356	N	C	T	166	0.001	0.737	76	43.8431	-96.8557	0.8002	90	39.43	-153.344
3	47927367	N	A	G	169	0.001	0.853895	82	26.2573	-172.84	0.827805	87	32.8423	-165.863
3	47927567	N	G	T	120	0.001	0.734531	64	37.2675	-80.5457	0.785905	56	26.292	-89.7507
3	47928091	N	A	C	183	0.001	0.539352	89	89.9675	-15.9317	0.489355	94	100.947	4.437
3	47928101	N	A	G	176	0.001	0.558178	86	83.3798	-23.1377	0.455526	90	89.9662	18.2899
3	47928181	N	A	T	145	0.001	0.49152	59	63.6408	2.21417	0.627992	86	70.1965	-54.0299
3	47928198	N	C	T	142	0.001	0.907679	54	10.9141	-138.22	0.87525	88	24.0521	-200.699
3	47928261	N	A	G	162	0.001	0.535235	71	72.4137	-11.3385	0.736421	91	52.612	-115.632
3	47928327	N	A	T	150	0.001	0.462662	67	68.0246	11.3596	0.566309	83	78.9894	-25.6316
3	47928329	N	T	A	148	0.001	0.544147	68	68.0233	-13.7135	0.750167	80	43.8378	-108.819
3	47928348	N	T	A	142	0.001	0.578177	64	59.2397	-23.5412	0.782239	78	37.2488	-123.018
3	47928357	N	C	A	125	0.001	0.642953	56	43.8698	-39.7913	0.782797	69	32.8663	-109.091
3	47928432	N	T	C	87	0.001	0.435855	39	37.3008	11.6289	0.604236	48	41.6833	-24.0709
3	47928445	N	A	T	87	0.001	0.378297	37	30.7118	21.9863	0.600067	50	43.8778	-23.9858
3	47928446	N	T	A	89	0.001	0.526333	38	39.4994	-4.49976	0.784504	51	24.1014	-81.2384
3	47928489	N	C	T	77	0.001	0.5	34	37.3075	0	0.744349	43	24.1121	-56.85
3	47929389	N	A	G	60	0.001	0.850234	20	6.565	-41.5787	0.57505	40	37.2995	-14.0868
3	47929519	N	C	T	62	0.001	0.521754	23	24.1388	-2.24072	0.692436	39	26.3147	-38.879
3	47929613	N	G	A	88	0.001	0.774377	31	15.3392	-47.2101	0.789667	57	26.2907	-92.8567
3	47929654	N	C	A	78	0.001	0.545485	33	32.9144	-6.86478	0.622304	45	37.2928	-26.8858
3	47929702	N	A	G	87	0.001	0.675793	37	26.3173	-33.2304	0.700134	50	32.8917	-52.1728
3	47929724	N	G	A	92	0.001	0.697806	43	28.5066	-44.2608	0.734851	49	28.4986	-61.7682
3	47929732	N	G	T	95	0.001	0.604721	43	37.2955	-21.6727	0.557731	52	50.4668	-13.8772
3	47929741	N	G	A	93	0.001	0.731862	41	24.1148	-50.898	0.807898	52	21.9029	-91.4851
3	47929746	N	T	A	97	0.001	0.731862	41	24.1148	-50.898	0.803774	56	24.0948	-96.8521
3	47929760	N	T	C	100	0.001	0.613712	44	37.2941	-24.265	0.589345	56	50.4615	-23.7676
3	47929792	N	A	G	116	0.001	0.916945	48	8.72488	-126.895	0.838461	68	24.0788	-135.149
3	47929821	N	C	T	106	0.001	0.697806	43	28.5066	-44.2608	0.793847	63	28.4799	-104.49
3	47929824	N	G	C	105	0.001	0.727424	44	26.308	-53.3776	0.803481	61	26.2853	-105.371
3	47929825	N	G	T	109	0.001	0.711252	45	28.5039	-50.0267	0.781438	64	30.6758	-100.582
3	47929836	N	G	C	115	0.001	0.76941	52	26.2973	-77.4284	0.777963	63	30.6771	-97.4964
3	47929843	N	T	A	120	0.001	0.784504	51	24.1014	-81.2384	0.7973	69	30.6691	-116.134
3	47929923	N	T	C	134	0.001	0.918312	61	10.9048	-162.03	0.849548	73	24.0721	-151.369
3	47929945	N	G	A	133	0.001	0.920916	63	10.9021	-168.86	0.828791	70	26.2733	-133.973
3	47930015	N	G	A	124	0.001	0.661398	62	46.059	-50.5129	0.612979	62	52.6507	-33.9499
3	47930045	N	T	G	132	0.001	0.841498	63	21.8882	-126.685	0.7973	69	30.6691	-116.134
3	47930097	N	G	A	132	0.001	0.640719	64	50.4508	-44.6815	0.750167	68	37.2621	-92.4961
3	47930137	N	A	G	148	0.001	0.695783	69	46.0497	-70.1779	0.734334	79	46.0364	-99.3231
3	47930140	N	C	A	146	0.001	0.823745	68	26.276	-127.57	0.846385	78	26.2627	-159.807
3	47930259	N	A	G	133	0.001	0.716811	60	37.2728	-68.7766	0.739886	73	41.6499	-94.3942
3	47930287	N	T	C	129	0.001	0.716811	60	37.2728	-68.7766	0.753792	69	37.2608	-95.5091
3	47930301	N	A	T	138	0.001	0.651616	66	50.4482	-50.1014	0.750167	72	39.454	-97.937
3	47930313	N	G	T	138	0.001	0.806174	67	28.4746	-117.038	0.929864	71	10.8914	-196.286
3	47930315	N	T	C	146	0.001	0.863256	73	21.8749	-159.332	0.808425	73	30.6638	-128.711
3	47930340	N	T	G	151	0.001	0.822133	73	28.4666	-136.072	0.936188	78	10.8821	-220.397
3	47930388	N	A	T	162	0.001	0.619798	71	59.2304	-41.4631	0.648451	91	70.1898	-67.4579
3	47930508	N	T	G	159	0.001	0.698763	73	48.2416	-75.564	0.651264	86	65.802	-65.1127
3	47930651	N	T	C	174	0.001	0.555593	72	70.2151	-18.4685	0.549052	102	100.936	-22.9542
3	47930693	N	A	G	151	0.001	0.536256	69	70.2192	-11.3488	0.487797	82	87.7796	4.44324
3	47930758	N	A	T	139	0.001	0.6185	76	63.6182	-43.854	0.682662	63	43.8605	-59.1302
3	47930774	N	T	C	141	0.001	0.546698	75	74.6056	-16.0349	0.454515	66	65.8287	13.7296
3	47930847	N	A	T	126	0.154762	0.625556	63	15.8183	-26.5096	0.681949	63	24.3363	-45.3532
3	47930892	N	A	T	145	0.001	0.671543	70	50.4428	-61.1313	0.720147	75	46.0417	-87.5375
3	47930893	N	T	A	143	0.001	0.685838	70	48.2456	-67.0203	0.726178	73	43.8471	-87.9811
3	47930894	N	C	A	139	0.001	0.68128	69	48.2469	-64.198	0.728724	70	41.6539	-85.4974
3	47930895	N	C	G	139	0.001	0.529431	68	70.2205	-9.02434	0.619798	71	59.2304	-41.4631
3	47930899	N	A	G	143	0.001	0.685838	70	48.2456	-67.0203	0.739886	73	41.6499	-94.3942
3	47930906	N	G	A	145	0.001	0.642953	70	54.8373	-49.7392	0.720147	75	46.0417	-87.5375
3	47930911	N	A	G	147	0.001	0.614362	70	59.2317	-38.8453	0.701433	77	50.4335	-80.9556
3	47930916	N	T	A	147	0.001	0.628657	70	57.0345	-44.231	0.701433	77	50.4335	-80.9556
3	47930930	N	A	T	151	0.001	0.594658	74	65.818	-33.4258	0.662446	77	57.0251	-63.1965
3	47930948	N	C	T	156	0.001	0.6185	76	63.6182	-43.854	0.675117	80	57.0211	-71.5329
3	47930956	N	G	T	151	0.001	0.642953	70	54.8373	-49.7392	0.679132	81	57.0198	-74.3363
3	47930959	N	A	G	157	0.00955414	0.649608	75	48.948	-54.2983	0.708655	82	51.6855	-89.2378
3	47930998	N	A	G	128	0.001	0.83629	61	21.8909	-120.221	0.806174	67	28.4746	-117.038
3	47930999	N	T	C	127	0.001	0.745927	59	32.8797	-78.6117	0.823745	68	26.276	-127.57
3	47931005	N	A	G	138	0.001	0.637773	69	54.8386	-47.0474	0.768295	69	35.0636	-102.219
3	47931051	N	C	T	135	0.001	0.67199	64	46.0564	-56.0579	0.746643	71	39.4553	-94.9336
3	47931054	N	G	A	133	0.001	0.87525	64	17.4924	-145.963	0.7973	69	30.6691	-116.134
3	47931055	N	C	A	129	0.001	0.661398	62	46.059	-50.5129	0.761368	67	35.0662	-96.1248
3	47931059	N	A	C	135	0.001	0.68194	66	46.0537	-61.664	0.768295	69	35.0636	-102.219
3	47931087	N	G	C	139	0.001	0.640719	64	50.4508	-44.6815	0.773516	75	37.2528	-113.776
3	47931089	N	G	A	141	0.001	0.515162	66	70.2232	-4.45506	0.546698	75	74.6056	-16.0349
3	47931109	N	C	T	126	0.001	0.772111	57	28.4879	-85.9223	0.840807	69	24.0774	-138.382
3	47931115	N	T	A	130	0.001	0.776046	58	28.4866	-88.9932	0.833556	72	26.2707	-140.399
3	47931117	N	C	A	132	0.001	0.603517	58	50.4588	-28.8675	0.621703	74	61.4236	-43.9726
3	47931164	N	C	T	158	0.001	0.726178	73	43.8471	-87.9811	0.776655	85	41.6339	-130.777
3	47931223	N	C	A	139	0.001	0.859615	64	19.6897	-137.815	0.786858	75	35.0556	-120.702
3	47931250	N	A	G	144	0.001	0.757748	66	35.0676	-93.0918	0.795069	78	35.0516	-130.044
3	47931254	N	A	G	142	0.001	0.630857	65	52.6467	-41.8511	0.558481	77	74.6029	-20.8294
3	47931274	N	A	T	127	0.001	0.586264	58	52.656	-23.705	0.507251	69	74.6136	-2.21172
3	47931282	N	G	A	92	0.0163043	0.786937	38	11.506	-57.2176	0.668518	54	38.3697	-45.6664
3	47931283	N	G	A	87	0.001	0.77161	35	17.5311	-52.6395	0.653949	52	39.4807	-40.1594
3	47931305	N	C	T	89	0.001	0.783973	37	17.5284	-58.8009	0.692436	52	35.0862	-51.8387
3	47931330	N	T	G	83	0.001	0.729883	37	21.9229	-45.4647	0.674029	46	32.897	-40.8388
3	47931364	N	G	C	67	0.001	0.714429	28	17.5405	-31.6798	0.64112	39	30.7091	-27.3145
3	47931368	N	G	A	66	0.001	0.740901	27	15.3446	-35.0907	0.64112	39	30.7091	-27.3145
3	47931396	N	A	C	81	0.001	0.722371	36	21.9242	-42.5216	0.57783	45	41.6873	-16.4739
3	47931755	N	A	G	70	0.001	0.781438	32	15.3379	-50.2909	0.631667	38	30.7105	-24.6351
3	47931764	N	G	T	73	0.001	0.470569	34	35.1102	4.51217	0.564145	39	37.3008	-11.6289
3	47931768	N	T	C	67	0.001	0.788071	33	15.3366	-53.3892	0.588294	34	30.7158	-14.2477
3	47931815	N	T	C	72	0.001	0.628657	35	28.5172	-22.1155	0.648748	37	28.5146	-27.4897
3	47931868	N	T	C	76	0.001	0.600067	30	26.3267	-14.3915	0.478246	46	48.2776	4.48144
3	47931882	N	C	A	84	0.001	0.472204	36	37.3048	4.50562	0.541695	48	48.2749	-9.12262
3	47932133	N	G	A	104	0.0144231	0.668301	49	27.9069	-39.822	0.674421	55	38.4872	-48.4481
3	47932458	N	A	T	90	0.001	0.708472	48	30.6971	-52.5375	0.666778	42	30.7051	-35.5183
3	47932502	N	A	G	109	0.001	0.695045	59	39.4713	-59.7444	0.640093	50	39.4834	-34.734
3	47932528	N	C	T	123	0.001	0.515162	66	70.2232	-4.45506	0.508778	57	61.4463	-2.21477
3	47932540	N	A	G	125	0.012	0.627897	68	46.9556	-41.1531	0.721081	57	34.2399	-66.2773
3	47932575	N	A	T	130	0.001	0.656354	64	48.2536	-50.3004	0.803233	66	28.4759	-113.89
3	47932577	N	A	C	129	0.001	0.661646	65	48.2522	-53.0496	0.797073	64	28.4786	-107.615
3	47932579	N	T	C	133	0.001	0.647157	68	52.6427	-49.9147	0.8002	65	28.4772	-110.749
3	47932594	N	T	A	132	0.001	0.569277	65	61.4356	-21.0252	0.701627	67	43.8551	-70.5211
3	47932615	N	T	G	154	0.001	0.519494	77	81.1946	-6.70859	0.779407	77	37.2501	-119.93
3	47932630	N	T	C	151	0.00993378	0.525813	78	80.2608	-8.99413	0.779642	73	27.9359	-109.85
3	47932634	N	A	C	148	0.001	0.465731	73	74.6083	11.3288	0.600067	75	65.8167	-35.9787
3	47932668	N	C	T	166	0.001	0.640543	89	70.1925	-62.0485	0.74042	77	43.8418	-99.8331
3	47932699	N	C	A	143	0.001	0.710667	76	48.2376	-84.2142	0.761368	67	35.0662	-96.1248
3	47932700	N	C	G	142	0.001	0.705265	78	50.4321	-83.8349	0.765802	64	32.873	-93.7314
3	47932701	N	A	T	151	0.001	0.695252	82	54.8213	-83.137	0.753792	69	37.2608	-95.5091
3	47932728	N	A	T	179	0.001	0.905534	95	19.6483	-241.345	0.80973	84	35.0435	-148.903
3	47932745	N	C	T	171	0.001	0.900267	90	19.655	-224.452	0.802671	81	35.0476	-139.446
3	47932750	N	A	C	174	0.001	0.933623	90	13.0633	-252.063	0.80973	84	35.0435	-148.903
3	47932813	N	T	G	162	0.001	0.443	79	76.7975	20.8026	0.602478	83	72.3977	-40.8595
3	47932902	N	G	A	158	0.001	0.493329	75	81.1973	2.21057	0.62659	83	68.0033	-51.5132
3	47932927	N	C	T	160	0.001	0.493972	83	89.9755	2.20927	0.571476	77	72.4057	-25.7463
3	47932951	N	G	C	150	0.001	0.465731	73	74.6083	11.3288	0.636455	77	61.4196	-51.9422
3	47933051	N	A	G	150	0.001	0.535235	71	72.4137	-11.3385	0.696334	79	52.628	-80.6117
3	47933057	N	A	C	149	0.001	0.628657	70	57.0345	-44.231	0.417667	79	72.403	30.7129
3	47933058	N	A	G	153	0.001	0.397192	73	63.6222	36.0626	0.600067	80	70.2045	-38.3773
3	47933086	N	T	A	144	0.001	0.441137	68	65.826	18.5211	0.565833	76	72.4071	-23.2918
3	47933087	N	C	T	145	0.001	0.417856	67	61.4329	25.9836	0.576974	78	72.4044	-28.2202
3	47933101	N	G	A	148	0.001	0.579763	69	63.6275	-25.9306	0.721667	79	48.2336	-92.9611
3	47933160	N	G	A	150	0.001	0.5	74	81.1986	0	0.5395	76	76.8015	-13.6575
3	47933177	N	C	A	151	0.001	0.8555	76	24.0681	-161.161	0.880254	75	19.675	-174.175
3	47933179	N	G	T	156	0.001	0.679607	78	54.8266	-71.8014	0.730923	78	46.0377	-96.3623
3	47933219	N	A	T	159	0.001	0.506333	79	85.5864	-2.20988	0.612575	80	68.0073	-43.6349
3	47933226	N	C	T	172	0.001	0.634236	82	65.8074	-54.3143	0.733489	90	52.6134	-112.665
3	47933319	N	A	G	152	0.001	0.51614	62	65.834	-4.45898	0.57783	90	83.3745	-32.9478
3	47933327	N	T	G	153	0.001	0.619127	63	52.6494	-36.5643	0.744608	90	50.4161	-119.14
3	47933357	N	T	C	149	0.001	0.573579	68	63.6288	-23.4482	0.716194	81	50.4281	-92.5361
3	47933362	N	T	G	153	0.001	0.589101	73	65.8194	-30.8914	0.700134	80	52.6267	-83.4764
3	47933389	N	C	G	151	0.001	0.467511	77	78.9974	11.311	0.540568	74	74.6069	-13.6704
3	47933390	N	C	G	151	0.001	0.474342	78	81.1933	8.99413	0.547977	73	72.4111	-16.0528
3	47933428	N	T	A	130	0.001	0.566711	60	57.0478	-18.6477	0.557181	70	68.0206	-18.4941
3	47933433	N	C	A	124	0.001	0.84769	59	19.6963	-121.481	0.8002	65	28.4772	-110.749
3	47933434	N	C	T	121	0.001	0.839512	56	19.7003	-111.752	0.8002	65	28.4772	-110.749
3	47933435	N	T	A	124	0.241935	0.549524	57	23.1043	-8.78889	0.614638	67	12.331	-21.9723
3	47933445	N	C	T	140	0.001	0.630857	65	52.6467	-41.8511	0.68012	75	52.6334	-69.2667
3	47933488	N	T	A	129	0.001	0.652276	69	52.6414	-52.6355	0.716811	60	37.2728	-68.7766
3	47933512	N	G	A	130	0.001	0.660822	56	41.6726	-45.4398	0.716361	74	46.043	-84.6162
3	47933522	N	A	G	134	0.001	0.627203	59	48.2602	-36.8141	0.720147	75	46.0417	-87.5375
3	47933528	N	C	A	130	0.001	0.631667	57	46.0657	-36.9526	0.698763	73	48.2416	-75.564
3	47933548	N	T	C	134	0.001	0.543889	57	57.0518	-11.4253	0.701433	77	50.4335	-80.9556
3	47933566	N	G	A	130	0.001	0.471679	53	54.8599	6.76158	0.597468	77	68.0113	-35.8992
3	47933582	N	A	T	127	0.001	0.482131	56	59.2504	4.46588	0.563423	71	68.0193	-20.9189
3	47933592	N	A	C	128	0.0117188	0.518665	54	56.2808	-4.46855	0.57594	74	59.7704	-25.525
3	47933615	N	T	C	107	0.001	0.545485	44	43.8858	-9.15305	0.682662	63	43.8605	-59.1302
3	47933660	N	T	A	109	0.001	0.607915	51	43.8765	-26.5608	0.655276	58	43.8671	-45.2296
3	47933673	N	T	A	108	0.001	0.540027	50	50.4695	-9.10925	0.517253	58	61.4449	-4.46341
3	47933703	N	A	G	99	0.001	0.702263	47	30.6985	-49.6523	0.692436	52	35.0862	-51.8387
3	47933704	N	G	C	97	0.001	0.674029	46	32.897	-40.8388	0.686399	51	35.0876	-48.9993
3	47933746	N	T	C	99	0.001	0.690603	42	28.5079	-41.4075	0.719445	57	35.0796	-66.2773
3	47933749	N	G	A	96	0.001	0.561016	41	39.4954	-11.5974	0.527291	55	57.0545	-6.75539
3	47933849	N	T	A	87	0.001	0.878301	41	10.9314	-94.5469	0.761044	46	24.1081	-65.896
3	47933855	N	T	C	86	0.001	0.731862	41	24.1148	-50.898	0.711252	45	28.5039	-50.0267
3	47933886	N	A	G	76	0.001	0.689015	45	30.7011	-43.9373	0.742097	31	17.5364	-40.5301
3	47933901	N	A	G	64	0.001	0.567613	37	35.1062	-11.6639	0.481469	27	28.5279	2.23428
3	47937155	N	C	A	51	0.001	0.789667	19	8.76356	-30.9522	0.5	32	35.1129	0
3	47937170	N	A	T	54	0.001	0.737	19	10.9608	-24.2139	0.485705	35	37.3061	2.2258
3	47937173	N	A	C	52	0.001	0.737	19	10.9608	-24.2139	0.515162	33	35.1116	-2.22753
3	47937177	N	T	A	54	0.001	0.684334	19	13.158	-18.0213	0.457114	35	35.1089	6.84914
3	47937184	N	C	T	54	0.001	0.700134	20	13.1567	-20.8691	0.441137	34	32.913	9.26057
3	47937196	N	A	T	56	0.001	0.833556	18	6.56767	-35.0998	0.684334	38	26.316	-36.0426
3	47937240	N	G	C	73	0.001	0.735451	34	19.7297	-42.9909	0.538487	39	39.498	-6.82268
3	47937241	N	A	C	75	0.001	0.8002	35	15.3339	-59.6339	0.72515	40	24.1161	-47.9483
3	47937245	N	T	A	80	0.001	0.722371	36	21.9242	-42.5216	0.477258	44	46.083	4.48539
3	47937301	N	A	G	100	0.001	0.574518	47	43.8818	-16.427	0.547201	53	52.6627	-11.4585
3	47937302	N	C	A	100	0.001	0.574518	47	43.8818	-16.427	0.547201	53	52.6627	-11.4585
3	47937327	N	A	T	111	0.001	0.584962	53	48.2682	-21.3108	0.586264	58	52.656	-23.705
3	47937347	N	A	T	115	0.001	0.689782	58	39.4727	-56.8964	0.719445	57	35.0796	-66.2773
3	47937355	N	G	A	119	0.001	0.550033	60	59.245	-13.7843	0.542401	59	59.2464	-11.4104
3	47937357	N	C	A	119	0.001	0.542401	59	59.2464	-11.4104	0.550033	60	59.245	-13.7843
3	47937394	N	A	T	144	0.001	0.653436	75	57.0278	-57.7044	0.724788	69	41.6552	-82.5526
3	47937491	N	C	G	114	0.0394737	0.440705	54	38.0041	13.4799	0.56097	60	49.1345	-15.9816
3	47937492	N	A	G	114	0.001	0.472709	55	57.0545	6.75539	0.576322	59	54.8519	-21.1533
3	47937497	N	A	C	114	0.001	0.472709	55	57.0545	6.75539	0.576322	59	54.8519	-21.1533
3	47937509	N	T	A	114	0.001	0.698245	53	35.0849	-54.6951	0.721459	61	37.2715	-71.7003
3	47937616	N	C	A	80	0.001	0.684334	38	26.316	-36.0426	0.476175	42	43.8885	4.48973
3	47937628	N	A	T	85	0.001	0.421	38	35.1049	14.1347	0.63839	47	37.2901	-32.207
3	47937665	N	G	A	79	0.001	0.77161	35	17.5311	-52.6395	0.477258	44	46.083	4.48539
3	47937671	N	G	A	73	0.001	0.788071	33	15.3366	-53.3892	0.474983	40	41.6939	4.49449
3	47937673	N	T	G	72	0.001	0.757748	33	17.5338	-46.5459	0.435855	39	37.3008	11.6289
3	47937679	N	T	C	68	0.001	0.846385	26	8.75422	-53.2689	0.452349	42	41.6913	9.17043
3	47937706	N	T	A	56	0.001	0.76208	21	10.9581	-30.2289	0.485705	35	37.3061	2.2258
3	47937711	N	C	T	54	0.001	0.772909	22	10.9568	-33.2829	0.5	32	35.1129	0
3	47938024	N	C	A	127	0.001	0.933623	60	8.70888	-168.042	0.82111	67	26.2773	-124.378
3	47938032	N	A	G	132	0.001	0.57382	61	57.0465	-21.1078	0.619798	71	59.2304	-41.4631
3	47938053	N	T	C	133	0.001	0.9503	60	6.51165	-178.006	0.849548	73	24.0721	-151.369
3	47938057	N	C	T	128	0.001	0.559362	59	57.0491	-16.213	0.637773	69	54.8386	-47.0474
3	47938058	N	C	T	130	0.001	0.559362	59	57.0491	-16.213	0.647986	71	54.8359	-52.4469
3	47938067	N	A	G	135	0.001	0.616745	60	50.4561	-34.0581	0.773516	75	37.2528	-113.776
3	47938069	N	A	G	137	0.001	0.557415	61	59.2437	-16.1856	0.644833	76	59.2237	-54.7994
3	47938086	N	T	G	127	0.001	0.607214	56	48.2642	-28.9582	0.66208	71	52.6387	-58.123
3	47938092	N	A	G	121	0.001	0.678691	56	39.4753	-51.2475	0.784805	65	30.6745	-103.676
3	47938124	N	G	A	98	0.001	0.571476	42	39.494	-14.0434	0.571476	56	52.6587	-18.7246
3	47938150	N	A	G	104	0.001	0.733489	45	26.3067	-56.3326	0.84769	59	19.6963	-121.481
3	47938209	N	G	A	133	0.001	0.515162	66	70.2232	-4.45506	0.567209	67	63.6301	-20.9876
3	47938219	N	T	C	137	0.0437956	0.560648	69	57.2487	-18.2892	0.634824	68	35.866	-40.2559
3	47938242	N	T	C	130	0.001	0.62695	67	54.8412	-41.7138	0.682662	63	43.8605	-59.1302
3	47938260	N	C	T	122	0.001	0.687625	64	43.8591	-61.9572	0.724288	58	35.0782	-69.2086
3	47938286	N	T	G	96	0.001	0.529431	51	52.6654	-6.76825	0.533356	45	46.0817	-6.79182
3	47938287	N	C	A	95	0.001	0.698245	53	35.0849	-54.6951	0.619127	42	35.0996	-24.3762
3	47938298	N	A	T	90	0.001	0.708472	48	30.6971	-52.5375	0.619127	42	35.0996	-24.3762
3	47938301	N	C	A	86	0.001	0.511119	45	48.2789	-2.21944	0.512203	41	43.8898	-2.22162
3	47938315	N	A	G	58	0.001	0.555593	27	26.3307	-6.9257	0.451581	31	30.7198	6.88245
3	47939564	N	C	T	63	0.001	0.617726	34	28.5186	-19.4779	0.655276	29	21.9336	-22.6148
3	47939565	N	G	A	61	0.001	0.593813	32	28.5212	-14.315	0.655276	29	21.9336	-22.6148
3	47939575	N	A	C	67	0.001	0.567613	37	35.1062	-11.6639	0.566711	30	28.5239	-9.32383
3	47939624	N	C	T	76	0.001	0.80576	36	15.3326	-62.7781	0.700134	40	26.3133	-41.7382
3	47939635	N	A	T	79	0.001	0.77161	35	17.5311	-52.6395	0.68194	44	30.7025	-41.1093
3	47939638	N	G	A	83	0.001	0.702838	37	24.1201	-39.218	0.412985	46	41.6859	18.9762
3	47939653	N	C	A	83	0.001	0.833556	36	13.1353	-70.1996	0.723553	47	28.5012	-55.8649
3	47939654	N	T	C	79	0.001	0.848717	33	10.9421	-68.2122	0.73929	46	26.3053	-59.3037
3	47939670	N	T	A	79	0.001	0.909364	33	6.54766	-84.9668	0.761044	46	24.1081	-65.896
3	47939671	N	T	A	76	0.001	0.843979	32	10.9434	-64.9628	0.5	44	48.2803	0
3	47939681	N	T	C	78	0.001	0.882608	34	8.74355	-79.6315	0.750167	44	24.1108	-59.8504
3	47939728	N	A	T	101	0.001	0.694007	49	32.893	-49.3113	0.692436	52	35.0862	-51.8387
3	47939736	N	C	T	102	0.0147059	0.68266	48	25.8333	-42.7896	0.64963	54	40.6832	-39.9683
3	47939746	N	A	G	110	0.001	0.452799	53	52.6627	11.4585	0.561444	57	54.8546	-16.2424
3	47939750	N	G	A	104	0.001	0.86024	50	15.3139	-107.918	0.740901	54	30.6891	-70.1814
3	47939800	N	C	G	104	0.001	0.5	48	52.6694	0	0.571476	56	52.6587	-18.7246
3	47939807	N	C	A	94	0.001	0.543507	46	46.0804	-9.13717	0.479153	48	50.4721	4.47781
3	47939815	N	G	A	104	0.001	0.510211	49	52.668	-2.21764	0.581873	55	50.4628	-21.2544
3	47939823	N	C	T	93	0.001	0.531936	47	48.2763	-6.78329	0.630522	46	37.2915	-29.5336
3	47939824	N	G	A	90	0.001	0.5	44	48.2803	0	0.608768	46	39.4887	-24.1636
3	47939825	N	A	T	95	0.001	0.531936	47	48.2763	-6.78329	0.625083	48	39.486	-29.3988
3	47939836	N	A	T	99	0.001	0.5	50	54.8639	0	0.571476	49	46.0764	-16.384
3	47939844	N	T	C	101	0.001	0.896098	48	10.9221	-117.959	0.754887	53	28.4932	-73.7467
3	47939850	N	G	T	99	0.001	0.489789	49	52.668	2.21764	0.62008	50	41.6806	-29.275
3	47939856	N	C	T	107	0.001	0.415038	53	48.2682	21.3108	0.629716	54	43.8725	-34.4326
3	47939862	N	T	G	109	0.0137615	0.433345	54	42.6329	16.0486	0.637638	55	42.9307	-37.1016
3	47939870	N	G	A	110	0.001	0.673192	52	37.2835	-45.9116	0.569012	58	54.8533	-18.6848
3	47939874	N	G	A	113	0.001	0.634705	52	41.6779	-34.5773	0.590224	61	54.8492	-26.164
3	47939907	N	C	T	115	0.001	0.596556	57	50.4601	-26.3056	0.62077	58	48.2616	-34.1741
3	47939919	N	G	T	116	0.001	0.456111	57	57.0518	11.4253	0.576322	59	54.8519	-21.1533
3	47939924	N	T	C	120	0.001	0.576322	59	54.8519	-21.1533	0.639437	61	48.2576	-42.1538
3	47939933	N	C	A	120	0.001	0.482747	58	61.4449	4.46341	0.564559	62	59.2424	-18.6129
3	47940000	N	G	C	125	0.001	0.49019	51	54.8626	2.21684	0.540568	74	74.6069	-13.6704
3	47940007	N	A	G	123	0.0121951	0.510288	50	44.5266	-2.19723	0.520718	73	75.711	-6.71501
3	47940009	N	A	T	125	0.001	0.538487	52	52.664	-9.09689	0.630224	73	59.2277	-46.7499
3	47940059	N	A	G	116	0.001	0.588294	51	46.0737	-21.3716	0.646251	65	50.4495	-47.383
3	47940060	N	G	T	116	0.001	0.580053	50	46.075	-18.8633	0.697101	66	43.8565	-67.6532
3	47940066	N	G	A	119	0.001	0.568673	51	48.2709	-16.3444	0.647157	68	52.6427	-49.9147
3	47940067	N	C	T	120	0.001	0.530633	49	50.4708	-6.77546	0.478859	71	74.6109	6.71848
3	47940080	N	C	G	119	0.001	0.537062	54	54.8586	-9.08546	0.507697	65	70.2245	-2.21263
3	47940082	N	A	C	121	0.001	0.563679	55	52.66	-16.2739	0.621293	66	54.8426	-39.0733
3	47940083	N	A	C	118	0.165254	0.523777	53	28.3428	-4.39447	0.590103	65	23.1245	-19.7904
3	47940093	N	G	C	118	0.001	0.576974	52	48.2696	-18.8135	0.651616	66	50.4482	-50.1014
3	47940094	N	G	A	118	0.001	0.576974	52	48.2696	-18.8135	0.651616	66	50.4482	-50.1014
3	47940096	N	C	T	128	0.001	0.545485	55	54.8573	-11.4413	0.479438	73	76.8055	6.71501
3	47940115	N	C	T	128	0.001	0.550033	60	59.245	-13.7843	0.485284	68	72.4177	4.45329
3	47940123	N	C	A	124	0.001	0.571476	56	52.6587	-18.7246	0.5	68	74.6149	0
3	47940138	N	A	C	122	0.001	0.614111	57	48.2629	-31.5551	0.507697	65	70.2245	-2.21263
3	47940182	N	A	G	129	0.001	0.606131	66	57.0398	-33.7535	0.492058	63	68.0299	2.2131
3	47940229	N	G	A	118	0.001	0.545485	55	54.8573	-11.4413	0.492058	63	68.0299	2.2131
3	47940250	N	G	C	106	0.001	0.557731	52	50.4668	-13.8772	0.462938	54	54.8586	9.08546
3	47940284	N	C	T	103	0.001	0.520013	50	52.6667	-4.47446	0.660484	53	39.4793	-42.9032
3	47940324	N	C	A	83	0.001	0.461513	39	39.498	6.82268	0.568227	44	41.6886	-14.0041
3	47940326	N	A	C	83	0.001	0.600067	40	35.1022	-19.1886	0.744349	43	24.1121	-56.85
3	47940365	N	A	G	68	0.001	0.656354	32	24.1268	-25.1502	0.472204	36	37.3048	4.50562
3	47940367	N	C	T	66	0.001	0.677538	31	21.9309	-28.159	0.428524	35	32.9117	11.7029
3	47940373	N	C	A	65	0.001	0.709817	31	19.7337	-34.1878	0.5	34	37.3075	0
3	47940383	N	A	T	62	0.001	0.531271	32	32.9157	-4.51953	0.733489	30	17.5378	-37.5551
3	47940385	N	T	C	61	0.001	0.531271	32	32.9157	-4.51953	0.724288	29	17.5391	-34.6043
3	47941232	N	A	C	60	0.001	0.384538	26	21.9376	14.5805	0.588294	34	30.7158	-14.2477
3	47941259	N	T	G	86	0.001	0.692436	39	26.3147	-38.879	0.787426	47	21.9096	-75.8267
3	47941569	N	G	C	126	0.001	0.915171	47	8.72621	-123.487	0.835667	79	28.4586	-155.321
3	47942151	N	C	A	147	0.001	0.708472	72	46.0457	-78.8062	0.746831	75	41.6472	-100.374
3	47942247	N	A	T	146	0.001	0.594658	74	65.818	-33.4258	0.694574	72	48.2429	-72.7037
3	47942307	N	C	T	128	0.001	0.544147	68	68.0233	-13.7135	0.600067	60	52.6534	-28.783
3	47942317	N	G	T	126	0.001	0.5	68	74.6149	0	0.672529	58	41.6699	-50.9847
3	47942394	N	C	T	145	0.001	0.478859	71	74.6109	6.71848	0.66227	74	54.8319	-60.6597
3	47942518	N	C	A	157	0.001	0.514295	70	74.6123	-4.4516	0.666778	87	63.6035	-73.5736
3	47942571	N	C	T	155	0.001	0.484838	66	70.2232	4.45506	0.685517	89	61.4036	-85.0414
3	47942586	N	G	A	153	0.00980392	0.484748	66	69.4456	4.45506	0.675574	87	53.3651	-75.7709
3	47942596	N	A	T	154	0.001	0.420237	69	63.6275	25.9306	0.576522	85	78.9867	-30.56
3	47942886	N	G	T	152	0.001	0.528591	70	72.415	-9.01761	0.561016	82	78.9907	-23.1948
3	47942900	N	T	C	159	0.001	0.805399	77	32.8557	-134.074	0.731862	82	48.2296	-101.796
3	47943079	N	T	A	132	0.001	0.635225	74	59.2264	-49.4177	0.62077	58	48.2616	-34.1741
3	47943131	N	G	T	112	0.001	0.58736	63	57.0438	-26.1	0.653163	49	37.2875	-37.6248
3	47943801	N	G	T	120	0.001	0.618261	55	46.0684	-31.6659	0.553882	65	63.6328	-16.1359
3	47943861	N	G	A	143	0.001	0.5	70	76.8095	0	0.520562	73	76.8055	-6.71501
3	47943885	N	C	G	138	0.001	0.728724	70	41.6539	-85.4974	0.750167	68	37.2621	-92.4961
3	47943980	N	T	C	135	0.001	0.549329	71	70.2165	-16.0718	0.5	64	70.2258	0
3	47944146	N	A	G	148	0.001	0.828791	70	26.2733	-133.973	0.897701	78	17.4738	-192.773
3	47944192	N	C	A	172	0.001	0.616516	73	61.4249	-41.3483	0.424192	99	92.1514	35.2399
3	47944203	N	A	T	167	0.001	0.44591	74	72.4097	18.4444	0.580699	93	85.5677	-35.3883
3	47944210	N	G	T	164	0.001	0.851586	74	24.0708	-154.628	0.900267	90	19.655	-224.452
3	47944290	N	A	T	166	0.001	0.423026	78	72.4044	28.2202	0.579598	88	81.1799	-32.9979
3	47944347	N	C	A	143	0.001	0.477597	67	70.2218	6.72604	0.526333	76	78.9987	-8.99953
3	47944427	N	T	A	138	0.001	0.5	54	59.253	0	0.511913	84	89.9742	-4.44206
3	47944489	N	G	A	142	0.001	0.627203	59	48.2602	-36.8141	0.698928	83	54.8199	-85.9985
3	47944542	N	A	T	129	0.001	0.471679	53	54.8599	6.76158	0.6185	76	63.6182	-43.854
3	47944778	N	T	G	126	0.001	0.482131	56	59.2504	4.46588	0.528591	70	72.415	-9.01761
3	47944933	N	A	G	170	0.001	0.558178	86	83.3798	-23.1377	0.476175	84	87.7769	8.97946
3	47944941	N	T	C	170	0.001	0.561016	82	78.9907	-23.1948	0.534114	88	89.9688	-13.5927
3	47944968	N	C	T	155	0.001	0.529431	68	70.2205	-9.02434	0.517253	87	92.1674	-6.69514
3	47945160	N	A	G	151	0.001	0.558863	68	65.826	-18.5211	0.554253	83	81.1866	-20.7529
3	47945355	N	A	G	147	0.001	0.635011	63	50.4521	-41.9975	0.571476	84	78.9881	-28.0869
3	47945402	N	T	G	145	0.001	0.677538	62	43.8618	-56.3181	0.747153	83	46.031	-111.256
3	47945838	N	G	T	158	0.001	0.513898	72	76.8068	-4.45001	0.58145	86	78.9854	-33.0504
3	47945841	N	T	C	162	0.001	0.513523	74	79.0014	-4.44852	0.568227	88	83.3772	-28.0082
3	47946015	N	C	T	137	0.001	0.471679	53	54.8599	6.76158	0.583389	84	76.7908	-33.1054
3	47946200	N	T	G	120	0.001	0.5	48	52.6694	0	0.625083	72	59.229	-44.0981
3	47946481	N	A	T	59	0.001	0.606131	33	28.5199	-16.8768	0.538487	26	26.332	-4.54845
3	47946485	N	A	C	57	0.001	0.645258	31	24.1281	-22.4259	0.461513	26	26.332	4.54845
3	47946592	N	A	T	50	0.001	0.531271	32	32.9157	-4.51953	0.666778	18	13.1593	-15.2221
3	47946628	N	A	T	60	0.001	0.514295	35	37.3061	-2.2258	0.760174	25	13.15	-35.6673
3	47946639	N	G	C	63	0.001	0.5	38	41.6966	0	0.760174	25	13.15	-35.6673
3	47947051	N	A	G	113	0.001	0.76208	63	32.8743	-90.6868	0.760174	50	26.3	-71.3346
3	47947090	N	G	C	118	0.001	0.753792	69	37.2608	-95.5091	0.673585	49	35.0902	-43.3752
3	47947104	N	G	T	124	0.001	0.714429	70	43.8511	-79.1996	0.574124	54	50.4641	-18.7674
3	47947181	N	C	A	133	0.001	0.655842	61	46.0604	-47.7649	0.555593	72	70.2151	-18.4685
3	47947187	N	T	C	136	0.001	0.682662	63	43.8605	-59.1302	0.589101	73	65.8194	-30.8914
3	47947201	N	G	A	120	0.001	0.673192	52	37.2835	-45.9116	0.544147	68	68.0233	-13.7135
3	47947216	N	G	T	103	0.001	0.687625	48	32.8943	-46.4679	0.672843	55	39.4767	-48.4481
3	47947271	N	C	T	115	0.001	0.618261	55	46.0684	-31.6659	0.583389	60	54.8506	-23.6467
3	47947282	N	G	A	116	0.001	0.592654	54	48.2669	-23.8348	0.51614	62	65.834	-4.45898
3	47947329	N	G	A	127	0.001	0.5	62	68.0313	0	0.569277	65	61.4356	-21.0252
3	47947534	N	T	G	115	0.001	0.5	60	65.8367	0	0.581873	55	50.4628	-21.2544
3	47947555	N	A	T	135	0.001	0.5	72	79.0041	0	0.58736	63	57.0438	-26.1
3	47947570	N	A	C	142	0.001	0.506498	77	83.3918	-2.21019	0.584672	65	59.2384	-26.04
3	47947641	N	A	G	186	0.001	0.550033	100	98.7417	-22.9739	0.488364	86	92.1687	4.44096
3	47947764	N	T	G	143	0.001	0.422484	71	65.822	25.8806	0.638982	72	57.0318	-49.5738
3	47947780	N	G	T	142	0.001	0.463744	69	70.2192	11.3488	0.657639	73	54.8333	-57.9077
3	47947800	N	G	T	122	0.001	0.625083	64	52.648	-39.1983	0.413736	58	52.656	23.705
3	47947890	N	T	A	170	0.0264706	0.494148	89	79.6398	2.19724	0.525457	81	74.8576	-8.90005
3	47947961	N	A	T	155	0.001	0.487171	78	83.3905	4.44572	0.532489	77	78.9974	-11.311
3	47947984	N	A	T	149	0.001	0.519494	77	81.1946	-6.70859	0.5	72	79.0041	0
3	47948505	N	C	T	154	0.001	0.512829	78	83.3905	-4.44572	0.486833	76	81.196	4.44707
3	47948971	N	A	T	143	0.001	0.539709	63	63.6355	-11.3834	0.562542	80	76.7962	-23.2255
3	47949087	N	T	A	138	0.001	0.453094	64	63.6341	13.7467	0.567613	74	70.2125	-23.3277
3	47949103	N	T	A	137	0.001	0.476175	63	65.8327	6.73459	0.55409	74	72.4097	-18.4444
3	47949344	N	A	T	123	0.001	0.750167	52	28.4946	-70.7323	0.774831	71	35.0609	-108.348
3	47949356	N	T	A	126	0.001	0.750167	56	30.6864	-76.1732	0.77161	70	35.0622	-105.279
3	47949405	N	A	T	122	0.001	0.857381	56	17.5031	-119.588	0.788071	66	30.6731	-106.778
3	47949449	N	T	A	120	0.001	0.789667	57	26.2907	-92.8567	0.841498	63	21.8882	-126.685
3	47949455	N	A	G	119	0.001	0.796808	59	26.288	-99.0964	0.866911	60	17.4978	-132.735
3	47949492	N	G	A	116	0.001	0.776046	58	28.4866	-88.9932	0.862311	58	17.5004	-126.15
3	47949630	N	G	T	183	0.001	0.824392	91	35.0342	-171.159	0.837181	92	32.8357	-181.945
3	47949660	N	G	A	207	0.001	0.718592	103	63.5821	-119.214	0.71168	104	65.778	-115.893
3	47949665	N	A	T	210	0.001	0.740545	104	59.1864	-134.924	0.792648	106	48.1976	-174.909
3	47949666	N	A	T	211	0.001	0.759789	104	54.7919	-148.108	0.747829	107	59.1824	-143.9
3	47949694	N	T	C	210	0.0357143	0.836786	108	24.6884	-194.926	0.869	102	20.244	-210.978
3	47949699	N	T	A	222	0.001	0.895916	115	26.2133	-282.429	0.906813	107	21.8295	-273.052
3	47949723	N	C	T	225	0.02	0.843627	120	30.0665	-230.839	0.919125	105	13.9557	-268.479
3	47949727	N	T	A	237	0.001	0.837434	129	45.9697	-255.369	0.861352	108	32.8143	-234.068
3	47949733	N	C	A	229	0.0196507	0.690529	127	71.2664	-119.566	0.755872	102	47.1704	-137.659
3	47949776	N	T	C	245	0.001	0.82985	135	50.3561	-259.455	0.782006	110	52.5867	-173.309
3	47949779	N	T	C	242	0.001	0.876163	137	37.1701	-313.489	0.905032	105	21.8322	-266.282
3	47949794	N	A	G	238	0.001	0.562542	128	122.874	-37.1608	0.572776	110	103.123	-37.4911
3	47949811	N	C	A	237	0.001	0.825614	126	48.1709	-238.142	0.919199	111	19.627	-295.749
3	47949819	N	T	C	237	0.001	0.879285	124	32.793	-286.965	0.947201	113	13.0326	-331.668
3	47949849	N	T	C	242	0.001	0.889149	126	30.5931	-302.095	0.853684	116	37.1981	-244.313
3	47949861	N	A	T	221	0.00678733	0.858774	119	36.2734	-254.125	0.922714	102	11.6374	-267.285
3	47949873	N	C	T	210	0.00714286	0.888817	115	27.4661	-273.826	0.938267	95	7.75826	-261.888
3	47949891	N	G	T	188	0.001	0.861352	108	32.8143	-234.068	0.825217	80	30.6544	-150.963
3	47949907	N	C	T	175	0.0257143	0.556542	100	87.5421	-25.1711	0.465145	75	60.5335	11.1062
3	47950049	N	T	G	96	0.001	0.822437	45	17.5178	-83.9821	0.745262	51	28.4959	-67.7307
3	47950057	N	C	G	103	0.001	0.694007	49	32.893	-49.3113	0.685309	54	37.2808	-51.5313
3	47950115	N	G	A	90	0.0166667	0.692641	43	21.7307	-40.4998	0.704425	47	29.7109	-49.6523
3	47950490	N	A	G	118	0.001	0.947667	57	6.51564	-167.571	0.819886	61	24.0881	-112.685
3	47950512	N	G	T	123	0.001	0.555593	63	61.4382	-16.16	0.550033	60	59.245	-13.7843
3	47950513	N	T	C	125	0.001	0.546906	64	63.6341	-13.7467	0.541011	61	61.4409	-11.3964
3	47950534	N	A	C	127	0.001	0.507697	65	70.2245	-2.21263	0.596839	62	54.8479	-28.704
3	47950807	N	A	C	191	0.001	0.489123	92	98.7524	4.43793	0.636455	99	78.9681	-66.7828
3	47951321	N	C	T	119	0.001	0.545485	55	54.8573	-11.4413	0.640719	64	50.4508	-44.6815
3	47951337	N	G	T	114	0.001	0.549052	51	50.4682	-11.4771	0.666778	63	46.0577	-53.2775
3	47951338	N	A	T	116	0.001	0.584962	53	48.2682	-21.3108	0.682662	63	43.8605	-59.1302
3	47951347	N	G	T	118	0.001	0.566082	53	50.4655	-16.3078	0.677041	65	46.055	-58.8536
3	47951348	N	T	C	122	0.001	0.561444	57	54.8546	-16.2424	0.692436	65	43.8578	-64.7983
3	47951359	N	T	A	130	0.001	0.557415	61	59.2437	-16.1856	0.68128	69	48.2469	-64.198
3	47951373	N	C	T	142	0.001	0.562542	64	61.4369	-18.5804	0.705265	78	50.4321	-83.8349
3	47951376	N	G	A	138	0.001	0.548419	62	61.4396	-13.7649	0.6975	76	50.4348	-78.0873
3	47951476	N	T	C	110	0.001	0.652276	46	35.0942	-35.0904	0.67199	64	46.0564	-56.0579
3	47951486	N	G	A	107	0.001	0.652276	46	35.0942	-35.0904	0.639437	61	48.2576	-42.1538
3	47951510	N	C	A	109	0.001	0.666778	45	32.8984	-38.0553	0.609448	64	54.8452	-33.8486
3	47951537	N	C	A	109	0.001	0.619127	42	35.0996	-24.3762	0.582144	67	61.4329	-25.9836
3	47951584	N	A	T	119	0.001	0.56004	50	48.2722	-13.9051	0.594266	69	61.4303	-31.0279
3	47951585	N	T	G	119	0.001	0.56004	50	48.2722	-13.9051	0.623271	69	57.0358	-41.5847
3	47951611	N	A	G	122	0.001	0.459973	50	50.4695	9.10925	0.611185	72	61.4263	-38.741
3	47951722	N	C	A	86	0.001	0.550033	40	39.4967	-9.18958	0.478246	46	48.2776	4.48144
3	47951738	N	T	C	104	0.001	0.553607	56	54.8559	-13.8274	0.541695	48	48.2749	-9.12262
3	47951847	N	A	T	102	0.001	0.465093	43	43.8871	6.80114	0.593283	59	52.6547	-26.2324
3	47951849	N	T	A	105	0.001	0.488881	45	48.2789	2.21944	0.583389	60	54.8506	-23.6467
3	47951850	N	T	C	106	0.001	0.488881	45	48.2789	2.21944	0.590224	61	54.8492	-26.164
3	47951986	N	C	T	89	0.001	0.567613	37	35.1062	-11.6639	0.519244	52	54.8613	-4.47139
3	47952058	N	G	T	92	0.001	0.629716	27	21.9362	-17.2163	0.723226	65	39.4633	-77.1255
3	47952190	N	C	G	75	0.02	0.681018	29	13.3973	-24.812	0.742406	46	25.1318	-59.3037
3	47952230	N	T	G	77	0.001	0.903495	31	6.55033	-78.1937	0.73929	46	26.3053	-59.3037
3	47952334	N	T	C	102	0.001	0.666778	42	30.7051	-35.5183	0.733489	60	35.0756	-75.1101
3	47952409	N	G	A	102	0.001	0.707455	41	26.312	-44.6189	0.737864	61	35.0742	-78.0793
3	47952439	N	G	A	99	0.001	0.565261	46	43.8831	-13.9682	0.622723	53	43.8738	-31.7854
3	47952790	N	T	C	150	0.001	0.647157	68	52.6427	-49.9147	0.646439	82	63.6101	-59.8617
3	47952979	N	G	A	177	0.001	0.595809	94	83.3692	-43.0182	0.735097	83	48.2282	-104.759
3	47953051	N	G	T	182	0.001	0.607915	102	87.753	-53.1215	0.6501	80	61.4156	-60.0455
3	47953372	N	C	T	159	0.001	0.629716	81	65.8087	-51.6488	0.410197	78	70.2071	33.2876
3	47953463	N	G	A	179	0.001	0.425482	94	87.7636	32.854	0.600067	85	74.5923	-40.7758
3	47953988	N	C	T	156	0.001	0.488087	84	89.9742	4.44206	0.513898	72	76.8068	-4.45001
3	47954113	N	T	G	145	0.001	0.569491	72	68.0179	-23.3656	0.465731	73	74.6083	11.3288
3	47954156	N	G	A	152	0.001	0.575393	73	68.0166	-25.8333	0.658333	79	59.2197	-62.9796
3	47954333	N	T	A	121	0.001	0.524607	61	63.6382	-6.73929	0.550033	60	59.245	-13.7843
3	47954353	N	A	T	114	0.001	0.517869	56	59.2504	-4.46588	0.5	58	63.6422	0
3	47954477	N	C	G	81	0.001	0.621703	37	30.7118	-21.9863	0.545485	44	43.8858	-9.15305
3	47954557	N	A	G	78	0.001	0.533356	30	30.7211	-4.52788	0.625083	48	39.486	-29.3988
3	47956147	N	T	A	66	0.001	0.702838	37	24.1201	-39.218	0.862311	29	8.75022	-63.0752
3	47956571	N	C	T	57	0.001	0.625083	24	19.743	-14.6994	0.666778	33	24.1255	-27.9072
3	47956583	N	A	G	62	0.001	0.592654	27	24.1335	-11.9174	0.485705	35	37.3061	2.2258
3	47956590	N	G	A	63	0.001	0.607214	28	24.1321	-14.4791	0.485705	35	37.3061	2.2258
3	47956692	N	C	T	95	0.001	0.395279	43	37.2955	21.6727	0.596218	52	46.0724	-23.9073
3	47956807	N	T	A	122	0.001	0.465494	58	59.2477	9.06499	0.609448	64	54.8452	-33.8486
3	47956847	N	G	T	139	0.001	0.455853	68	68.0233	13.7135	0.59161	71	63.6248	-30.9577
3	47956848	N	C	T	142	0.001	0.571476	70	65.8234	-23.4057	0.430509	72	68.0179	23.3656
3	47956914	N	A	G	143	0.001	0.492058	63	68.0299	2.2131	0.625083	80	65.81	-48.9979
3	47956934	N	A	G	147	0.001	0.536256	69	70.2192	-11.3488	0.653949	78	59.221	-60.2392
3	47956964	N	C	T	128	0.001	0.600067	60	52.6534	-28.783	0.588294	68	61.4316	-28.4955
3	47956973	N	C	T	120	0.001	0.553607	56	54.8559	-13.8274	0.562542	64	61.4369	-18.5804
3	47956974	N	G	T	120	0.001	0.579	57	52.6574	-21.202	0.571476	63	59.241	-21.0651
3	47957171	N	T	A	156	0.001	0.569491	72	68.0179	-23.3656	0.654865	84	63.6075	-65.3092
3	47957361	N	A	G	177	0.001	0.546543	86	85.5771	-18.323	0.483505	91	96.5565	6.69061
3	47957399	N	A	T	159	0.001	0.519494	77	81.1946	-6.70859	0.512203	82	87.7796	-4.44324
3	47957573	N	G	T	140	0.001	0.691304	68	46.051	-67.3266	0.583389	72	65.8207	-28.3761
3	47957575	N	A	G	145	0.001	0.666778	72	52.6374	-60.8885	0.602808	73	63.6222	-36.0626
3	47957619	N	A	T	146	0.001	0.615462	65	54.8439	-36.4513	0.506177	81	87.7809	-2.20959
3	47957730	N	T	A	154	0.001	0.607667	79	68.0086	-41.0398	0.493329	75	81.1973	2.21057
3	47957737	N	G	A	155	0.001	0.607667	79	68.0086	-41.0398	0.5	76	83.3932	0
3	47958326	N	A	G	165	0.001	0.605704	71	61.4276	-36.1514	0.627745	94	76.7775	-58.9294
3	47958416	N	A	C	174	0.001	0.723834	76	46.0404	-90.4691	0.642953	98	76.7722	-69.6348
3	47958518	N	T	A	189	0.001	0.8002	80	35.0489	-136.306	0.679018	109	76.7575	-99.96
3	47958576	N	T	C	187	0.001	0.965427	86	6.47697	-268.971	0.821997	101	39.4153	-188.162
3	47958799	N	T	A	176	0.001	0.89135	101	24.0348	-244.062	0.866911	75	21.8722	-165.918
3	47959033	N	G	A	128	0.001	0.843086	70	24.0761	-141.621	0.862311	58	17.5004	-126.15
3	47959334	N	T	G	153	0.001	0.544333	79	78.9947	-16.0016	0.675793	74	52.6347	-66.4609
3	47959358	N	G	C	168	0.001	0.528755	87	89.9702	-11.2736	0.679132	81	57.0198	-74.3363
3	47959685	N	T	C	140	0.001	0.66208	71	52.6387	-58.123	0.73929	69	39.458	-88.9556
3	47959716	N	C	A	140	0.001	0.692436	65	43.8578	-64.7983	0.68012	75	52.6334	-69.2667
3	47959757	N	T	A	148	0.001	0.729883	74	43.8458	-90.9294	0.66227	74	54.8319	-60.6597
3	47959873	N	G	C	140	0.001	0.605333	76	65.8154	-38.5493	0.515635	64	68.0286	-4.45695
3	47960554	N	T	A	86	0.001	0.526333	38	39.4994	-4.49976	0.687625	48	32.8943	-46.4679
3	47960599	N	C	A	136	0.001	0.866911	60	17.4978	-132.735	0.842334	76	26.2653	-153.317
3	47960671	N	G	A	131	0.001	0.758237	62	32.8757	-87.6521	0.768295	69	35.0636	-102.219
3	47960673	N	A	T	131	0.001	0.750167	60	32.8783	-81.6142	0.718456	71	43.8498	-82.1158
3	47960700	N	A	C	118	0.001	0.811529	53	21.9016	-94.646	0.754016	65	35.0689	-90.0684
3	47960783	N	C	G	99	0.001	0.744844	47	26.304	-62.2902	0.692436	52	35.0862	-51.8387
3	47960816	N	A	G	137	0.001	0.80973	63	26.2827	-111.677	0.797496	74	32.8597	-124.653
3	47960861	N	A	G	119	0.001	0.872976	55	15.3072	-124.404	0.828344	64	24.0841	-122.274
3	47961003	N	T	A	82	0.001	0.605333	38	32.9077	-19.2747	0.431773	44	41.6886	14.0041
3	47961022	N	T	C	85	0.0352941	0.573192	42	37.5499	-14.0434	0.762421	43	12.0079	-54.8341
3	47961333	N	C	T	152	0.001	0.520013	75	79.0001	-6.7117	0.662446	77	57.0251	-63.1965
3	47961702	N	A	G	131	0.001	0.403782	52	46.0724	23.9073	0.620333	79	65.8114	-46.362
3	47961706	N	T	C	137	0.001	0.403444	57	50.4601	26.3056	0.612575	80	68.0073	-43.6349
3	47961955	N	A	T	154	0.001	0.60301	68	59.2344	-33.6642	0.674535	86	61.4076	-76.6051
3	47962014	N	A	T	157	0.00955414	0.637243	78	53.2375	-51.3277	0.55733	79	75.8933	-20.8026
3	47962047	N	G	A	156	0.001	0.633	79	63.6142	-51.7917	0.571476	77	72.4057	-25.7463
3	47962062	N	A	G	161	0.001	0.629716	81	65.8087	-51.6488	0.625083	80	65.81	-48.9979
3	47962076	N	T	C	167	0.001	0.638647	83	65.806	-56.9939	0.619127	84	70.1991	-48.7525
3	47962125	N	C	T	159	0.001	0.5	82	89.9768	0	0.506498	77	83.3918	-2.21019
3	47962556	N	C	T	147	0.001	0.945752	55	6.51831	-160.625	0.880689	92	24.0468	-213.99
3	47962568	N	G	T	150	0.001	0.932492	59	8.71021	-164.597	0.824392	91	35.0342	-171.159
3	47962570	N	T	A	151	0.001	0.931322	58	8.71154	-161.156	0.828176	93	35.0315	-177.561
3	47962578	N	G	A	153	0.001	0.62077	58	48.2616	-34.1741	0.684334	95	65.79	-90.1064
3	47962732	N	G	T	169	0.001	0.952109	83	8.67819	-247.79	0.872341	86	24.0548	-194.073
3	47963117	N	A	T	139	0.001	0.523092	65	68.0273	-6.73019	0.55409	74	72.4097	-18.4444
3	47963231	N	C	A	118	0.001	0.69656	56	37.2781	-57.2191	0.629118	62	50.4535	-39.3317
3	47963356	N	T	A	102	0.001	0.574124	54	50.4641	-18.7674	0.583389	48	43.8805	-18.9174
3	47963377	N	C	G	82	0.001	0.595302	42	37.2968	-19.111	0.600067	40	35.1022	-19.1886
3	47963428	N	A	T	42	0.001	0.538487	26	26.332	-4.54845	0.5	16	17.5565	0
3	47963593	N	C	G	49	0.001	0.666778	24	17.5458	-20.2962	0.479987	25	26.3334	2.23723
3	47963618	N	T	A	65	0.001	0.648748	37	28.5146	-27.4897	0.464262	28	28.5266	4.53743
3	47963620	N	C	T	68	0.001	0.737	38	21.9216	-48.4278	0.600067	30	26.3267	-14.3915
3	47963751	N	A	T	125	0.001	0.614111	57	48.2629	-31.5551	0.5	68	74.6149	0
3	47963892	N	G	C	158	0.001	0.784805	65	30.6745	-103.676	0.828176	93	35.0315	-177.561
3	47964185	N	A	G	182	0.001	0.471245	87	89.9702	11.2736	0.663267	95	70.1845	-78.4174
3	47964260	N	T	C	200	0.0075	0.472983	94	87.4448	11.1564	0.604298	106	91.2208	-52.9384
3	47964833	N	C	T	142	0.001	0.770672	61	30.6798	-91.3532	0.753255	81	43.8364	-111.831
3	47965066	N	A	C	127	0.001	0.575808	66	61.4342	-23.4933	0.508202	61	65.8354	-2.21362
3	47965271	N	A	G	157	0.001	0.578366	83	76.7922	-30.6085	0.716361	74	46.043	-84.6162
3	47965459	N	A	G	158	0.001	0.867715	83	24.0588	-184.159	0.853569	75	24.0694	-157.892
3	47965509	N	G	A	143	0.001	0.705265	78	50.4321	-83.8349	0.738621	65	37.2661	-83.5173
3	47965749	N	G	A	150	0.001	0.623271	69	57.0358	-41.5847	0.679132	81	57.0198	-74.3363
3	47965852	N	T	G	164	0.001	0.906153	85	17.4644	-216.41	0.848334	79	26.2613	-163.058
3	47966148	N	A	T	154	0.001	0.881611	59	15.3019	-137.689	0.842334	95	32.8317	-191.647
3	47966649	N	T	A	157	0.001	0.890672	73	17.4804	-175.976	0.857381	84	26.2547	-179.383
3	47966689	N	G	A	136	0.001	0.855309	69	21.8802	-146.213	0.836045	67	24.0801	-131.921
3	47966765	N	C	T	93	0.001	0.846385	52	17.5084	-106.538	0.683049	41	28.5092	-38.5757
3	47966789	N	T	C	44	0.001	0.461513	26	26.332	4.54845	0.611185	18	15.3566	-9.68525
3	47966797	N	T	A	46	0.001	0.607214	28	24.1321	-14.4791	0.388815	18	15.3566	9.68525
3	47966862	N	T	C	47	0.001	0.586264	29	26.328	-11.8525	0.5	18	19.751	0
3	47966915	N	T	C	69	0.001	0.594658	37	32.909	-16.7129	0.593813	32	28.5212	-14.315
3	47966936	N	C	T	55	0.001	0.645258	31	24.1281	-22.4259	0.583389	24	21.9402	-9.45869
3	47966986	N	T	C	73	0.0205479	0.917564	35	2.4669	-85.1658	0.713491	38	23.1212	-42.1071
3	47967069	N	T	C	118	0.001	0.866911	60	17.4978	-132.735	0.793299	58	26.2893	-95.9721
3	47967086	N	C	G	118	0.001	0.857381	56	17.5031	-119.588	0.806656	62	26.284	-108.52
3	47967098	N	C	G	130	0.001	0.866911	60	17.4978	-132.735	0.814496	70	28.4706	-126.526
3	47967170	N	T	C	165	0.001	0.879771	83	21.8615	-192.419	0.853895	82	26.2573	-172.84
3	47967211	N	C	G	160	0.009375	0.820196	77	29.7956	-141.391	0.806808	83	28.0071	-140.76
3	47967410	N	G	A	152	0.001	0.845301	71	24.0748	-144.865	0.790317	81	37.2448	-132.325
3	47967463	N	C	T	142	0.001	0.861352	72	21.8762	-156.045	0.757315	70	37.2595	-98.5316
3	47967464	N	A	T	143	0.001	0.861352	72	21.8762	-156.045	0.760737	71	37.2581	-101.563
3	47967500	N	A	C	146	0.001	0.926755	68	10.8954	-185.983	0.807898	78	32.8543	-137.228
3	47967511	N	T	A	157	0.001	0.908167	76	15.2792	-194.864	0.802671	81	35.0476	-139.446
3	47967537	N	A	T	142	0.001	0.650894	63	48.2549	-47.5676	0.709	79	50.4308	-86.725
3	47967958	N	A	C	78	0.001	0.961847	26	2.16255	-80.2998	0.788654	52	24.1001	-84.3413
3	47968706	N	C	T	63	0.001	0.777963	27	13.1473	-41.7842	0.666778	36	26.3187	-30.4443
3	47968808	N	A	T	168	0.001	0.823745	85	32.845	-159.463	0.855659	83	26.256	-176.109
3	47969449	N	C	T	170	0.001	0.684334	76	52.632	-72.0851	0.563872	94	89.9608	-27.9028
3	47969648	N	A	C	129	0.001	0.566711	60	57.0478	-18.6477	0.478246	69	72.4164	6.72215
3	47971802	N	G	A	143	0.001	0.585771	70	63.6261	-28.4341	0.616516	73	61.4249	-41.3483
3	47972249	N	T	A	119	0.001	0.84769	59	19.6963	-121.481	0.733489	60	35.0756	-75.1101
3	47972274	N	T	G	123	0.001	0.86465	59	17.4991	-129.44	0.828344	64	24.0841	-122.274
3	47973220	N	A	C	148	0.001	0.840227	75	26.2667	-150.08	0.712471	73	46.0444	-81.7057
3	47973613	N	T	C	158	0.001	0.846385	78	26.2627	-159.807	0.712642	80	50.4295	-89.6255
3	47974460	N	T	A	152	0.001	0.66208	71	52.6387	-58.123	0.70384	81	52.6254	-86.3519
3	47974721	N	G	C	152	0.001	0.685838	70	48.2456	-67.0203	0.756269	82	43.8351	-114.852
3	47974746	N	T	C	152	0.001	0.563423	71	68.0193	-20.9189	0.70384	81	52.6254	-86.3519
3	47974785	N	G	A	148	0.001	0.757315	70	37.2595	-98.5316	0.756581	78	41.6432	-109.411
3	47975600	N	A	C	146	0.001	0.59161	71	63.6248	-30.9577	0.733489	75	43.8445	-93.8877
3	47975616	N	C	G	146	0.001	0.597287	72	63.6235	-33.5008	0.756928	74	39.4513	-103.971
3	47975681	N	T	C	138	0.001	0.605704	71	61.4276	-36.1514	0.686692	67	46.0524	-64.4885
3	47976002	N	T	G	96	0.001	0.596218	52	46.0724	-23.9073	0.772909	44	21.9136	-66.5659
3	47976052	N	T	A	131	0.001	0.661646	65	48.2522	-53.0496	0.757748	66	35.0676	-93.0918
3	47977302	N	A	G	121	0.001	0.581873	55	50.4628	-21.2544	0.606131	66	57.0398	-33.7535
3	47977778	N	C	A	39	0.001	0.466644	15	15.3606	2.26394	0.541695	24	24.1375	-4.56131
3	47977953	N	C	G	95	0.001	0.53661	41	41.6926	-6.81138	0.537062	54	54.8586	-9.08546
3	47978300	N	T	A	127	0.001	0.571476	56	52.6587	-18.7246	0.464765	71	72.4137	11.3385
3	47978416	N	C	A	109	0.001	0.471679	53	54.8599	6.76158	0.535738	56	57.0531	-9.07486
3	47978593	N	T	C	142	0.001	0.953427	64	6.50632	-191.943	0.833556	78	28.4599	-152.099
3	47978835	N	A	G	133	0.001	0.566711	60	57.0478	-18.6477	0.452023	73	72.4111	16.0528
3	47978854	N	C	A	127	0.001	0.533356	60	61.4423	-9.05576	0.522403	67	70.2218	-6.72604
3	47979237	N	A	T	68	0.001	0.466644	15	15.3606	2.26394	0.641604	53	41.6766	-37.2622
3	47981308	N	G	A	165	0.001	0.575393	73	68.0166	-25.8333	0.478246	92	96.5551	8.96288
3	47981486	N	A	G	147	0.001	0.629118	62	50.4535	-39.3317	0.552977	85	83.3812	-20.7298
3	47981496	N	A	T	146	0.001	0.619127	63	52.6494	-36.5643	0.542197	83	83.3838	-15.9716
3	47981539	N	C	G	145	0.0310345	0.686479	63	41.3102	-59.1302	0.571123	82	55.4802	-24.9512
3	47981708	N	T	C	134	0.001	0.737864	61	35.0742	-78.0793	0.657639	73	54.8333	-57.9077
3	47981745	N	G	A	142	0.001	0.705055	61	39.4687	-65.4845	0.70384	81	52.6254	-86.3519
3	47981802	N	C	A	115	0.001	0.604721	43	37.2955	-21.6727	0.750167	72	39.454	-97.937
3	47982035	N	A	T	186	0.001	0.479153	96	100.944	8.95563	0.555593	90	87.7689	-23.0857
3	47982056	N	T	C	184	0.001	0.483505	91	96.5565	6.69061	0.5269	93	96.5539	-11.2551
3	47982072	N	T	A	172	0.001	0.511913	84	89.9742	-4.44206	0.534114	88	89.9688	-13.5927
3	47982186	N	T	A	175	0.001	0.505886	85	92.1701	-2.20898	0.600067	90	78.98	-43.1744
3	47982338	N	T	A	172	0.001	0.534907	86	87.7743	-13.6023	0.546543	86	85.5771	-18.323
3	47982339	N	A	T	172	0.001	0.546543	86	85.5771	-18.323	0.593085	86	76.7881	-38.1497
3	47982340	N	A	T	168	0.001	0.534907	86	87.7743	-13.6023	0.548813	82	81.1879	-18.3595
3	47982363	N	T	A	177	0.001	0.615462	91	76.7815	-51.0318	0.627992	86	70.1965	-54.0299
3	47982388	N	G	A	172	0.001	0.635384	85	68.0006	-56.838	0.632272	87	70.1951	-56.6895
3	47982409	N	A	C	152	0.001	0.55409	74	72.4097	-18.4444	0.564145	78	74.6016	-23.2578
3	47982486	N	G	A	146	0.001	0.576974	78	72.4044	-28.2202	0.676588	68	48.2482	-61.3892
3	47982493	N	G	A	150	0.001	0.550033	80	78.9934	-18.3792	0.628657	70	57.0345	-44.231
3	47982508	N	T	A	146	0.001	0.571476	77	72.4057	-25.7463	0.710285	69	43.8525	-76.2948
3	47982539	N	T	C	68	0.001	0.721078	43	26.3093	-50.4397	0.880254	25	6.55833	-58.0584
3	47982693	N	A	T	118	0.0127119	0.578798	65	51.2103	-23.2224	0.566607	53	49.634	-16.3078
3	47982738	N	T	G	124	0.001	0.545485	66	65.8287	-13.7296	0.517253	58	61.4449	-4.46341
3	47982754	N	A	C	139	0.001	0.541695	72	72.4124	-13.6839	0.552274	67	65.8274	-16.1133
3	47982880	N	T	A	120	0.001	0.507942	63	68.0299	-2.2131	0.579	57	52.6574	-21.202
3	47982885	N	A	C	113	0.001	0.517253	58	61.4449	-4.46341	0.600067	55	48.2656	-26.3844
3	47982912	N	C	G	147	0.001	0.485705	70	74.6123	4.4516	0.519494	77	81.1946	-6.70859
3	47982949	N	G	A	175	0.001	0.820439	89	35.0369	-164.775	0.918884	86	15.2659	-228.889
3	47982959	N	C	T	172	0.001	0.833556	90	32.8383	-175.499	0.914911	82	15.2712	-215.251
3	47983012	N	G	A	178	0.001	0.793674	92	41.6246	-152.476	0.895613	86	19.6603	-210.981
3	47983046	N	A	G	180	0.001	0.812089	101	41.6126	-180.777	0.861	79	24.0641	-170.993
3	47983084	N	T	C	192	0.001	0.87654	97	26.2373	-222.262	0.947667	95	10.8594	-279.286
3	47983096	N	T	C	195	0.001	0.53002	100	103.136	-13.5436	0.526333	95	98.7484	-11.2494
3	47983102	N	T	A	203	0.001	0.881443	101	26.232	-235.563	0.92185	102	17.4417	-274.279
3	47983160	N	A	T	214	0.001	0.878757	107	28.4212	-247.151	0.953574	107	10.8434	-321.068
3	47983166	N	T	G	198	0.001	0.871535	101	28.4292	-227.253	0.948753	97	10.8567	-286.239
3	47983208	N	T	A	191	0.001	0.843366	102	35.0196	-206.584	0.876656	89	24.0508	-204.017
3	47983210	N	T	A	189	0.001	0.550033	100	98.7417	-22.9739	0.494378	89	96.5592	2.20847
3	47983215	N	T	C	185	0.001	0.618636	97	81.1679	-56.0421	0.670568	88	63.6021	-76.3519
3	47983231	N	G	T	180	0.001	0.618636	97	81.1679	-56.0421	0.650703	83	63.6088	-62.5789
3	47983265	N	A	T	174	0.001	0.528755	87	89.9702	-11.2736	0.517253	87	92.1674	-6.69514
3	47983269	N	G	C	164	0.001	0.525017	80	83.3878	-8.98898	0.476175	84	87.7769	8.97946
3	47983296	N	A	T	190	0.001	0.851298	94	30.6358	-196.207	0.833556	96	35.0275	-187.199
3	47983329	N	A	G	183	0.001	0.648451	91	70.1898	-67.4579	0.565261	92	87.7663	-27.9364
3	47983330	N	C	T	187	0.001	0.631667	95	76.7762	-61.5877	0.565261	92	87.7663	-27.9364
3	47983397	N	G	C	186	0.001	0.550033	100	98.7417	-22.9739	0.511636	86	92.1687	-4.44096
3	47983485	N	T	A	172	0.001	0.571476	91	85.5704	-30.4274	0.629716	81	65.8087	-51.6488
3	47983510	N	A	G	173	0.001	0.602219	93	81.1733	-45.6564	0.687625	80	54.8239	-77.4465
3	47983537	N	C	A	182	0.001	0.589533	95	85.565	-40.4114	0.689782	87	59.209	-85.3445
3	47983546	N	T	G	183	0.001	0.6106	95	81.1706	-50.8224	0.625083	88	72.391	-53.8977
3	47983670	N	A	G	170	0.001	0.644541	90	70.1911	-64.7471	0.612575	80	68.0073	-43.6349
3	47983829	N	A	T	148	0.001	0.592654	81	72.4004	-35.7523	0.686692	67	46.0524	-64.4885
3	47984023	N	G	C	139	0.001	0.579763	69	63.6275	-25.9306	0.542886	70	70.2178	-13.6983
3	47984058	N	A	G	144	0.001	0.553882	65	63.6328	-16.1359	0.582333	79	72.403	-30.7129
3	47984836	N	C	A	136	0.001	0.606628	61	52.652	-31.3558	0.56004	75	72.4084	-20.8576
3	47985319	N	G	A	181	0.001	0.625083	88	72.391	-53.8977	0.656018	93	70.1871	-72.9151
3	47985338	N	T	A	176	0.001	0.635384	85	68.0006	-56.838	0.604465	91	78.9787	-45.7436
3	47985526	N	G	A	192	0.001	0.593469	91	81.1759	-40.5474	0.742736	101	56.9931	-132.47
3	47985537	N	G	A	184	0.001	0.583389	84	76.7908	-33.1054	0.74016	100	56.9945	-129.485
3	47985603	N	T	A	167	0.001	0.727424	77	46.039	-93.4108	0.722371	90	54.8106	-106.304
3	47985604	N	T	A	167	0.00898204	0.721333	76	38.3281	-86.4115	0.704529	91	58.232	-96.7859
3	47985759	N	A	G	150	0.001	0.666778	69	50.4441	-58.3515	0.716194	81	50.4281	-92.5361
3	47985873	N	T	C	141	0.001	0.720735	68	41.6566	-79.6188	0.657639	73	54.8333	-57.9077
3	47985974	N	G	A	161	0.001	0.656821	67	50.4468	-52.836	0.627745	94	76.7775	-58.9294
3	47986392	N	C	T	151	0.001	0.734334	79	46.0364	-99.3231	0.736269	72	41.6512	-91.4186
3	47987435	N	T	A	143	0.001	0.758237	62	32.8757	-87.6521	0.864441	81	24.0614	-177.568
3	47987441	N	A	T	142	0.001	0.758237	62	32.8757	-87.6521	0.850234	80	26.26	-166.315
3	47987443	N	C	T	141	0.001	0.754268	61	32.877	-84.6278	0.850234	80	26.26	-166.315
3	47987738	N	C	A	170	0.001	0.546698	75	74.6056	-16.0349	0.6106	95	81.1706	-50.8224
3	47988461	N	A	G	144	0.001	0.560646	66	63.6315	-18.5499	0.628291	78	63.6155	-49.1304
3	47988544	N	A	T	139	0.001	0.621293	66	54.8426	-39.0733	0.643932	73	57.0305	-52.269
3	47988581	N	A	C	121	0.001	0.653949	52	39.4807	-40.1594	0.68128	69	48.2469	-64.198
3	47988590	N	T	G	114	0.001	0.666778	51	37.2848	-43.1294	0.682662	63	43.8605	-59.1302
3	47988612	N	T	A	97	0.001	0.651264	43	32.901	-32.5563	0.648247	54	41.6752	-39.9683
3	47988663	N	G	T	95	0.001	0.634236	41	32.9037	-27.1572	0.574124	54	50.4641	-18.7674
3	47988675	N	A	G	96	0.001	0.600067	45	39.49	-21.5872	0.568673	51	48.2709	-16.3444
3	47988677	N	G	T	97	0.001	0.600067	45	39.49	-21.5872	0.538487	52	52.664	-9.09689
3	47988681	N	G	C	95	0.001	0.613712	44	37.2941	-24.265	0.529431	51	52.6654	-6.76825
3	47988713	N	C	G	88	0.001	0.631667	38	30.7105	-24.6351	0.520013	50	52.6667	-4.47446
3	47988714	N	A	G	90	0.001	0.64112	39	30.7091	-27.3145	0.529431	51	52.6654	-6.76825
3	47988724	N	A	C	85	0.001	0.658	38	28.5132	-30.2218	0.510645	47	50.4735	-2.2185
3	47988740	N	A	T	77	0.001	0.687625	32	21.9296	-30.9786	0.466644	45	46.0817	6.79182
3	47988771	N	C	A	73	0.0410959	0.568599	31	22.1439	-9.07967	0.487451	42	36.6936	2.19722
3	47989724	N	C	T	92	0.001	0.571476	49	46.0764	-16.384	0.534907	43	43.8871	-6.80114
3	47989771	N	C	T	116	0.001	0.509097	55	59.2517	-2.21541	0.639437	61	48.2576	-42.1538
3	47989958	N	T	A	116	0.001	0.645258	62	48.2562	-44.8519	0.592654	54	48.2669	-23.8348
3	47989959	N	T	A	116	0.001	0.6501	60	46.0617	-45.0341	0.589345	56	50.4615	-23.7676
3	47989976	N	A	G	103	0.001	0.678085	59	41.6686	-53.7827	0.568227	44	41.6886	-14.0041
3	47990034	N	T	C	102	0.001	0.723553	47	28.5012	-55.8649	0.70923	55	35.0822	-60.4563
3	47990060	N	A	T	109	0.001	0.796494	54	24.0974	-90.5777	0.636455	55	43.8711	-37.1016
3	47990082	N	T	C	104	0.001	0.755726	45	24.1095	-62.866	0.695045	59	39.4713	-59.7444
3	47990114	N	A	T	101	0.001	0.830007	47	17.5151	-90.3848	0.796494	54	24.0974	-90.5777
3	47990116	N	C	T	101	0.001	0.830007	47	17.5151	-90.3848	0.796494	54	24.0974	-90.5777
3	47991287	N	C	T	93	0.001	0.685838	35	24.1228	-33.5101	0.793299	58	26.2893	-95.9721
3	47991329	N	C	A	107	0.001	0.630522	46	37.2915	-29.5336	0.705055	61	39.4687	-65.4845
3	47991363	N	A	T	119	0.001	0.629716	54	43.8725	-34.4326	0.738621	65	37.2661	-83.5173
3	47991365	N	C	G	114	0.0131579	0.628589	52	34.1296	-31.3583	0.760369	62	31.8659	-87.6521
3	47991385	N	T	A	119	0.012605	0.635766	52	40.8696	-34.5773	0.729215	67	32.2479	-78.8936
3	47991407	N	T	G	128	0.001	0.614111	57	48.2629	-31.5551	0.718456	71	43.8498	-82.1158
3	47991419	N	G	T	136	0.001	0.614111	57	48.2629	-31.5551	0.721667	79	48.2336	-92.9611
3	47991432	N	G	T	142	0.001	0.629118	62	50.4535	-39.3317	0.750167	80	43.8378	-108.819
3	47991468	N	A	G	141	0.001	0.677538	62	43.8618	-56.3181	0.721667	79	48.2336	-92.9611
3	47991469	N	T	G	141	0.001	0.655842	61	46.0604	-47.7649	0.687625	80	54.8239	-77.4465
3	47991566	N	A	C	139	0.001	0.622723	53	43.8738	-31.7854	0.616357	86	72.3937	-48.6385
3	47991569	N	T	A	139	0.001	0.660484	53	39.4793	-42.9032	0.616357	86	72.3937	-48.6385
3	47991597	N	G	A	142	0.0105634	0.637338	55	43.1671	-37.1016	0.593688	87	68.3679	-37.7548
3	47991617	N	A	C	143	0.001	0.586264	58	52.656	-23.705	0.600067	85	74.5923	-40.7758
3	47991627	N	A	T	145	0.001	0.564559	62	59.2424	-18.6129	0.638647	83	65.806	-56.9939
3	47991651	N	A	C	148	0.001	0.584672	65	59.2384	-26.04	0.638647	83	65.806	-56.9939
3	47991654	N	G	A	150	0.001	0.584672	65	59.2384	-26.04	0.647157	85	65.8034	-62.3934
3	47991696	N	A	C	150	0.001	0.530323	66	68.0259	-9.03146	0.642953	84	65.8047	-59.687
3	47991718	N	G	A	162	0.001	0.585771	70	63.6261	-28.4341	0.663152	92	67.9912	-75.8806
3	47991719	N	C	A	158	0.001	0.569277	65	61.4356	-21.0252	0.656018	93	70.1871	-72.9151
3	47991736	N	G	C	153	0.001	0.571476	63	59.241	-21.0651	0.644541	90	70.1911	-64.7471
3	47991737	N	A	G	153	0.001	0.562542	64	61.4369	-18.5804	0.66303	89	65.798	-73.3437
3	47991743	N	C	T	158	0.001	0.538487	65	65.83	-11.3711	0.602219	93	81.1733	-45.6564
3	47991762	N	C	T	144	0.001	0.638023	58	46.0644	-39.6272	0.697806	86	57.0131	-88.5216
3	47991764	N	T	C	153	0.001	0.666778	60	43.8645	-50.7404	0.699058	93	61.3982	-96.433
3	47991772	N	C	T	149	0.001	0.612979	62	52.6507	-33.9499	0.586264	87	78.9841	-35.5575
3	47991780	N	A	G	156	0.001	0.606628	61	52.652	-31.3558	0.621133	95	78.9734	-56.1603
3	47991793	N	C	T	156	0.00961538	0.57425	61	56.3433	-21.1078	0.617781	95	70.5049	-53.0196
3	47991831	N	A	T	148	0.0304054	0.585094	62	41.9126	-23.0074	0.638152	86	59.6435	-56.2271
3	47991894	N	G	A	126	0.001	0.638023	58	46.0644	-39.6272	0.720735	68	41.6566	-79.6188
3	47991904	N	T	C	141	0.001	0.619127	63	52.6494	-36.5643	0.666778	78	57.0238	-65.9626
3	47992145	N	A	G	144	0.001	0.686692	67	46.0524	-64.4885	0.636455	77	61.4196	-51.9422
3	47992153	N	T	A	145	0.001	0.723226	65	39.4633	-77.1255	0.637592	80	63.6128	-54.4676
3	47992627	N	T	A	126	0.001	0.672843	55	39.4767	-48.4481	0.690268	71	48.2442	-69.8557
3	47992657	N	T	C	134	0.001	0.693678	62	41.6646	-62.2709	0.708472	72	46.0457	-78.8062
3	47992659	N	G	A	140	0.001	0.692436	65	43.8578	-64.7983	0.706805	75	48.2389	-81.3196
3	47992716	N	C	T	158	0.001	0.726178	73	43.8471	-87.9811	0.670702	85	61.4089	-73.8151
3	47992730	N	A	T	160	0.001	0.743406	74	41.6486	-97.3796	0.674535	86	61.4076	-76.6051
3	47992764	N	G	T	135	0.001	0.655842	61	46.0604	-47.7649	0.689315	74	50.4375	-72.3854
3	47992789	N	C	T	150	0.001	0.691304	68	46.051	-67.3266	0.707455	82	52.624	-89.2378
3	47992900	N	A	C	173	0.001	0.635384	85	68.0006	-56.838	0.613712	88	74.5883	-48.5299
3	47992922	N	A	C	178	0.001	0.6293	89	72.3897	-56.548	0.584326	89	81.1786	-35.4986
3	47992929	N	A	G	164	0.001	0.595	79	70.2058	-35.8238	0.600067	85	74.5923	-40.7758
3	47992988	N	C	A	155	0.001	0.625083	72	59.229	-44.0981	0.614534	83	70.2005	-46.1355
3	47993007	N	T	A	147	0.001	0.615462	65	54.8439	-36.4513	0.585423	82	74.5963	-33.1631
3	47993063	N	A	C	133	0.001	0.671756	67	48.2496	-58.5946	0.636455	66	52.6454	-44.5219
3	47993284	N	A	G	154	0.001	0.614362	70	59.2317	-38.8453	0.571476	84	78.9881	-28.0869
3	47993320	N	T	G	156	0.001	0.666778	75	54.8306	-63.4256	0.629716	81	65.8087	-51.6488
3	47993515	N	T	G	152	0.001	0.633892	71	57.0331	-46.8943	0.64207	81	63.6115	-57.1578
3	47993712	N	A	C	91	0.001	0.690603	42	28.5079	-41.4075	0.694007	49	32.893	-49.3113
3	47993791	N	T	C	115	0.001	0.562542	48	46.0777	-13.9353	0.671756	67	48.2496	-58.5946
3	47994261	N	G	A	130	0.001	0.522403	67	70.2218	-6.72604	0.555593	63	61.4382	-16.16
3	47994308	N	T	G	127	0.001	0.530323	66	68.0259	-9.03146	0.491798	61	65.8354	2.21362
3	47994636	N	A	T	169	0.001	0.487171	78	83.3905	4.44572	0.637454	91	72.387	-61.8879
3	47996180	N	A	G	78	0.001	0.542886	35	35.1089	-6.84914	0.558178	43	41.6899	-11.5688
3	47996592	N	T	A	162	0.001	0.645667	79	61.4169	-57.3303	0.710984	83	52.6227	-92.1337
3	47997132	N	A	C	147	0.001	0.80576	72	30.6651	-125.556	0.906938	75	15.2805	-191.475
3	47997383	N	G	C	153	0.001	0.661646	65	48.2522	-53.0496	0.556856	88	85.5744	-23.1111
3	47997561	N	T	A	159	0.001	0.529431	68	70.2205	-9.02434	0.549484	91	89.9648	-20.6666
3	47997936	N	T	A	130	0.001	0.697101	66	43.8565	-67.6532	0.609448	64	54.8452	-33.8486
3	47998552	N	A	C	153	0.001	0.743752	78	43.8404	-102.82	0.666778	75	54.8306	-63.4256
3	47998973	N	A	T	156	0.001	0.845301	71	24.0748	-144.865	0.941471	85	10.8727	-244.595
3	47999038	N	T	C	170	0.001	0.864441	81	24.0614	-177.568	0.95536	89	8.67019	-268.719
3	47999488	N	A	G	86	0.001	0.723553	47	28.5012	-55.8649	0.76941	39	19.723	-58.0713
3	48000964	N	A	T	162	0.001	0.825217	80	30.6544	-150.963	0.768472	82	41.6379	-121.576
3	48000976	N	G	T	152	0.001	0.889149	81	19.667	-194.204	0.845301	71	24.0748	-144.865
3	48000978	N	T	C	147	0.001	0.897701	78	17.4738	-192.773	0.840807	69	24.0774	-138.382
3	48000993	N	G	A	163	0.001	0.847291	85	28.4505	-174.749	0.846385	78	26.2627	-159.807
3	48001006	N	T	C	176	0.001	0.841137	88	30.6438	-176.711	0.807023	88	37.2355	-154.263
3	48001012	N	T	A	185	0.001	0.774377	93	46.0177	-141.63	0.793674	92	41.6246	-152.476
3	48001020	N	T	A	198	0.0606061	0.79986	99	22.737	-144.005	0.837111	99	22.5928	-173.839
3	48001027	N	G	A	222	0.001	0.835006	115	41.5939	-225.519	0.841349	107	37.2101	-215.041
3	48001035	N	C	T	225	0.001	0.798519	119	52.5747	-201.324	0.830409	106	39.4086	-204.169
3	48001044	N	A	T	232	0.001	0.805082	123	52.5693	-213.889	0.807545	109	45.9963	-191.488
3	48001050	N	T	C	242	0.001	0.579418	126	116.285	-47.1326	0.638023	116	92.1287	-79.2543
3	48001061	N	T	A	244	0.001	0.782447	124	59.1597	-195.746	0.775184	120	59.165	-183.413
3	48001065	N	G	A	229	0.001	0.547858	115	114.102	-25.2233	0.587778	114	103.117	-47.4715
3	48001075	N	T	A	237	0.001	0.750167	120	65.7567	-163.228	0.743752	117	65.7607	-154.229
3	48001076	N	T	A	236	0.001	0.508202	122	131.671	-4.42725	0.570222	114	107.512	-37.4087
3	48001096	N	C	T	252	0.001	0.707831	130	83.3212	-141.775	0.713257	122	76.7401	-137.145
3	48001098	N	A	G	267	0.001	0.717536	138	85.5077	-158.812	0.728835	129	76.7308	-157.65
3	48001102	N	T	C	270	0.001	0.784362	139	65.7313	-221.278	0.817005	131	52.5587	-239.204
3	48001109	N	C	T	272	0.215074	0.706577	143	31.73	-98.8738	0.689051	129	22.0116	-76.0179
3	48001128	N	G	T	280	0.001	0.689315	148	100.875	-144.771	0.719844	132	81.1212	-153.815
3	48001134	N	C	T	274	0.001	0.830152	147	54.7345	-282.854	0.795473	127	56.9585	-212.103
3	48001153	N	A	C	283	0.001	0.718094	156	96.4698	-180.071	0.740318	127	72.339	-164.575
3	48001164	N	A	T	272	0.001	0.721236	147	89.8901	-172.58	0.744163	125	70.1445	-165.11
3	48001165	N	T	G	269	0.001	0.566478	143	136.037	-44.2792	0.563534	126	120.679	-37.1928
3	48001170	N	T	A	275	0.001	0.8593	149	45.943	-320.475	0.825614	126	48.1709	-238.142
3	48001176	N	G	T	275	0.001	0.727424	143	85.501	-173.477	0.765329	132	67.9379	-192.898
3	48001182	N	T	A	275	0.001	0.73809	145	83.3011	-185.81	0.76941	130	65.7433	-193.571
3	48001210	N	C	G	217	0.001	0.752462	109	59.1797	-149.917	0.796494	108	48.1949	-181.155
3	48001229	N	A	T	280	0.225	0.77402	139	9.21213	-116.579	0.728286	141	30.7521	-110.141
3	48001242	N	T	C	306	0.00490196	0.813107	149	60.5468	-266.909	0.905175	157	25.9256	-391.11
3	48001258	N	A	T	306	0.001	0.529821	151	155.802	-20.3118	0.561331	155	149.205	-44.0822
3	48001273	N	C	T	298	0.001	0.826607	144	54.7386	-273.234	0.883373	154	39.3446	-361.676
3	48001275	N	T	A	293	0.001	0.524839	141	147.026	-15.7283	0.532917	152	155.8	-22.6306
3	48001277	N	G	T	288	0.001	0.723553	141	85.5037	-167.595	0.646356	147	114.06	-107.245
3	48001284	N	T	C	300	0.001	0.812709	144	59.133	-258.394	0.891287	156	37.1447	-376.881
3	48001286	N	C	T	296	0.001	0.715421	144	89.8942	-163.815	0.664584	152	111.856	-126.619
3	48001296	N	C	T	293	0.001	0.827557	139	52.548	-264.74	0.902866	154	32.753	-387.589
3	48001303	N	T	A	288	0.001	0.724788	138	83.3105	-165.105	0.713476	150	94.2806	-168.825
3	48001305	N	T	C	289	0.001	0.714429	140	87.7023	-158.399	0.651107	149	114.057	-112.68
3	48001317	N	C	A	258	0.00581395	0.830554	123	45.1864	-236.056	0.904559	135	21.8264	-334.501
3	48001320	N	A	G	268	0.001	0.759863	129	67.9419	-183.775	0.733969	139	81.1119	-174.433
3	48001321	N	A	T	267	0.001	0.777963	126	61.3542	-194.993	0.773232	141	70.1231	-213.624
3	48001324	N	A	T	267	0.001	0.728835	129	76.7308	-157.65	0.652276	138	105.283	-105.271
3	48001330	N	A	G	260	0.001	0.595105	121	107.503	-54.9348	0.525197	139	144.831	-15.7332
3	48001335	N	T	C	261	0.001	0.911565	124	24.0041	-321.731	0.90538	137	28.3812	-347.858
3	48001342	N	C	T	226	0.001	0.862627	109	32.813	-237.354	0.880596	117	30.6051	-272.048
3	48001343	N	C	T	222	0.001	0.852087	108	35.0116	-226.1	0.868667	114	32.8063	-253.826
3	48001348	N	G	A	225	0.001	0.850701	107	35.0129	-222.839	0.881611	118	30.6038	-275.378
3	48001349	N	C	A	233	0.001	0.513523	111	118.502	-6.67276	0.557415	122	118.487	-32.3712
3	48001351	N	T	A	230	0.001	0.796658	113	50.3855	-189.674	0.752305	117	63.5635	-160.798
3	48001362	N	T	C	235	0.001	0.825217	120	45.9817	-226.444	0.791499	115	52.58	-188.827
3	48001364	N	T	A	234	0.001	0.815336	119	48.1802	-215.829	0.774096	115	56.9745	-174.913
3	48001365	N	C	T	228	0.001	0.721887	115	70.1578	-135.483	0.654971	113	85.541	-87.924
3	48001377	N	A	T	260	0.001	0.624143	133	109.684	-80.7826	0.582732	127	116.284	-49.6302
3	48001383	N	A	G	249	0.001	0.620235	129	107.492	-75.637	0.591728	120	107.504	-52.3952
3	48001389	N	A	C	253	0.001	0.912974	126	24.0014	-328.529	0.874265	127	34.9862	-288.611
3	48001401	N	G	T	245	0.122449	0.695329	125	49.0502	-102.216	0.658992	120	35.0921	-70.8242
3	48001407	N	A	C	249	0.001	0.637887	127	100.903	-86.6745	0.639437	122	96.5151	-84.3077
3	48001412	N	T	C	247	0.00607287	0.764856	127	64.8863	-184.416	0.816412	120	40.5053	-213.876
3	48001420	N	A	T	255	0.001	0.728835	129	76.7308	-157.65	0.722371	126	76.7348	-148.825
3	48001451	N	C	T	247	0.001	0.739998	123	70.1471	-159.137	0.717887	124	76.7375	-142.972
3	48001458	N	C	A	246	0.001	0.674913	123	87.7249	-109.835	0.666778	123	89.9222	-104.018
3	48001470	N	G	C	230	0.001	0.765943	111	56.9798	-162.671	0.756474	119	63.5608	-166.837
3	48001486	N	C	A	227	0.001	0.839512	112	39.4007	-223.503	0.765394	115	59.1717	-168.107
3	48001494	N	A	C	213	0.00704225	0.80501	113	40.5922	-191.871	0.721043	100	60.5811	-116.717
3	48001496	N	A	G	205	0.001	0.860053	107	32.8156	-230.785	0.806327	98	41.6166	-171.298
3	48001497	N	T	C	209	0.001	0.865108	111	32.8103	-243.935	0.816538	98	39.4193	-178.609
3	48001594	N	A	T	149	0.001	0.688437	77	52.6307	-74.9157	0.791861	72	32.8623	-118.406
3	48001693	N	A	T	133	0.001	0.700134	70	46.0484	-73.0419	0.635011	63	50.4521	-41.9975
3	48001737	N	C	T	138	0.001	0.782797	69	32.8663	-109.091	0.695783	69	46.0497	-70.1779
3	48001819	N	T	G	146	0.001	0.746433	67	37.2635	-89.4929	0.747	79	43.8391	-105.815
3	48001866	N	A	G	161	0.00931677	0.690379	74	49.614	-72.3854	0.698918	87	49.0704	-87.5418
3	48001912	N	T	G	162	0.001	0.66227	74	54.8319	-60.6597	0.693311	88	59.2077	-88.1901
3	48002069	N	C	T	148	0.001	0.757315	70	37.2595	-98.5316	0.705265	78	50.4321	-83.8349
3	48002109	N	G	T	165	0.0181818	0.681717	79	47.2625	-70.9388	0.756083	86	38.8149	-115.897
3	48002126	N	G	A	170	0.00882353	0.718943	86	44.7696	-96.8413	0.739512	84	47.3478	-107.731
3	48002224	N	A	G	182	0.001	0.656354	96	72.3804	-75.4506	0.604721	86	74.5909	-43.3455
3	48002330	N	G	A	172	0.122093	0.739534	76	22.7155	-77.1909	0.783764	96	16.6006	-112.711
3	48002350	N	T	A	179	0.001	0.564145	78	74.6016	-23.2578	0.60403	101	87.7542	-50.5401
3	48002435	N	C	G	190	0.001	0.884467	95	24.0428	-223.99	0.905534	95	19.6483	-241.345
3	48002483	N	T	C	166	0.001	0.686171	86	59.2104	-82.5094	0.775184	80	39.4433	-122.275
3	48002505	N	G	A	163	0.001	0.658642	82	61.4129	-65.5157	0.753255	81	43.8364	-111.831
3	48002627	N	A	T	192	0.001	0.900267	90	19.655	-224.452	0.892419	102	24.0334	-247.416
3	48002749	N	T	C	191	0.001	0.814643	97	39.4207	-175.433	0.861944	94	28.4385	-204.173
3	48002754	N	T	G	189	0.001	0.812089	101	41.6126	-180.777	0.863879	88	26.2493	-192.514
3	48002772	N	A	G	183	0.001	0.763062	97	50.4068	-140.269	0.779256	86	41.6326	-133.858
3	48002783	N	A	C	178	0.0168539	0.683403	93	49.8133	-83.0421	0.732049	85	48.6152	-104.273
3	48002788	N	A	C	176	0.001	0.677896	90	63.5995	-81.9417	0.709442	86	54.8159	-94.6441
3	48002796	N	G	A	172	0.001	0.606813	89	76.7842	-45.8348	0.662759	83	61.4116	-68.2701
3	48002956	N	C	A	157	0.001	0.807434	83	35.0449	-145.745	0.838063	74	26.268	-146.848
3	48003897	N	T	C	133	0.001	0.718896	64	39.4647	-74.1965	0.7973	69	30.6691	-116.134
3	48004020	N	T	A	140	0.001	0.735451	68	39.4594	-85.9818	0.80576	72	30.6651	-125.556
3	48004021	N	G	T	143	0.001	0.700134	70	46.0484	-73.0419	0.794717	73	32.861	-121.526
3	48004507	N	A	G	142	0.001	0.685055	73	50.4388	-69.5525	0.724788	69	41.6552	-82.5526
3	48004508	N	A	G	148	0.001	0.693462	75	50.4361	-75.2305	0.726178	73	43.8471	-87.9811
3	48004550	N	A	T	159	0.001	0.727424	88	52.616	-106.755	0.760737	71	37.2581	-101.563
3	48004586	N	A	T	166	0.001	0.663152	92	67.9912	-75.8806	0.811018	74	30.6624	-131.871
3	48004872	N	A	G	132	0.001	0.716811	60	37.2728	-68.7766	0.666778	72	52.6374	-60.8885
3	48004892	N	T	C	136	0.0110294	0.736124	65	30.003	-79.3228	0.67737	71	49.4882	-63.925
3	48005105	N	T	C	164	0.001	0.762675	80	41.6406	-115.478	0.750167	84	46.0297	-114.26
3	48005222	N	T	G	142	0.001	0.746643	71	39.4553	-94.9336	0.619798	71	59.2304	-41.4631
3	48005324	N	G	A	171	0.001	0.712786	87	54.8146	-97.5454	0.678691	84	59.213	-76.8713
3	48005769	N	A	T	89	0.001	0.489355	47	50.4735	2.2185	0.666778	42	30.7051	-35.5183
3	48005784	N	T	C	89	0.001	0.489355	47	50.4735	2.2185	0.666778	42	30.7051	-35.5183
3	48006021	N	G	T	144	0.001	0.439353	66	63.6315	18.5499	0.564145	78	74.6016	-23.2578
3	48006067	N	G	T	157	0.001	0.671347	73	52.636	-63.668	0.511913	84	89.9742	-4.44206
3	48006168	N	A	C	199	0.001	0.920735	88	15.2632	-235.721	0.874123	111	30.6131	-252.12
3	48006257	N	T	C	200	0.0075	0.84042	94	25.8349	-182.967	0.831856	106	38.4874	-204.169
3	48006274	N	T	G	204	0.001	0.848058	92	30.6384	-189.693	0.812709	112	45.9923	-200.973
3	48006287	N	C	A	196	0.001	0.920735	88	15.2632	-235.721	0.879883	108	28.4199	-250.477
3	48006299	N	A	G	196	0.001	0.87525	88	24.0521	-200.699	0.852087	108	35.0116	-226.1
3	48006332	N	G	C	188	0.001	0.899	79	17.4724	-196.141	0.890169	109	26.2213	-262.288
3	48006358	N	A	T	199	0.001	0.91982	87	15.2645	-232.304	0.857381	112	35.0062	-239.177
3	48006362	N	T	A	200	0.001	0.912363	91	17.4564	-236.767	0.862627	109	32.813	-237.354
3	48006566	N	C	T	166	0.00903614	0.728659	89	44.8257	-105.573	0.728659	77	45.2112	-93.4108
3	48006605	N	G	T	162	0.001	0.650703	83	63.6088	-62.5789	0.595	79	70.2058	-35.8238
3	48006861	N	A	T	147	0.001	0.704362	71	46.047	-75.9181	0.4605	76	76.8015	13.6575
3	48007124	N	A	T	164	0.001	0.760174	75	39.45	-107.002	0.651787	89	67.9953	-67.6466
3	48007374	N	G	T	226	0.001	0.624083	125	103.103	-75.8828	0.633753	101	81.1626	-66.6314
3	48007712	N	T	A	166	0.001	0.789667	76	35.0542	-123.809	0.777963	90	43.8245	-139.281
3	48007973	N	A	C	125	0.001	0.609448	64	54.8452	-33.8486	0.672246	61	43.8631	-53.5213
3	48008055	N	A	C	150	0.001	0.567209	67	63.6301	-20.9876	0.602478	83	72.3977	-40.8595
3	48008077	N	A	C	154	0.001	0.588294	68	61.4316	-28.4955	0.616357	86	72.3937	-48.6385
3	48008320	N	G	C	122	0.001	0.600067	55	48.2656	-26.3844	0.582144	67	61.4329	-25.9836
3	48008388	N	G	T	128	0.001	0.69656	56	37.2781	-57.2191	0.694574	72	48.2429	-72.7037
3	48008394	N	A	C	121	0.001	0.70384	54	35.0836	-57.5679	0.731498	67	39.4607	-83.0186
3	48008399	N	G	T	122	0.001	0.730923	52	30.6918	-64.2415	0.685838	70	48.2456	-67.0203
3	48008400	N	T	C	118	0.001	0.686399	51	35.0876	-48.9993	0.716562	67	41.6579	-76.6964
3	48008827	N	A	G	66	0.001	0.461513	39	39.498	6.82268	0.555593	27	26.3307	-6.9257
3	48008833	N	T	A	71	0.001	0.763334	38	19.7243	-55.0203	0.666778	33	24.1255	-27.9072
3	48008899	N	T	A	93	0.001	0.755726	45	24.1095	-62.866	0.708472	48	30.6971	-52.5375
3	48008905	N	T	C	96	0.001	0.562542	48	46.0777	-13.9353	0.583389	48	43.8805	-18.9174
3	48008950	N	A	G	95	0.001	0.617099	47	39.4874	-26.768	0.625083	48	39.486	-29.3988
3	48009292	N	G	A	113	0.001	0.772111	57	28.4879	-85.9223	0.607214	56	48.2642	-28.9582
3	48009307	N	G	T	114	0.001	0.644164	59	46.063	-42.3213	0.490903	55	59.2517	2.21541
3	48009656	N	C	G	139	0.001	0.625083	64	52.648	-39.1983	0.546698	75	74.6056	-16.0349
3	48009679	N	A	G	135	0.001	0.965828	58	4.31709	-181.656	0.857381	77	24.0668	-164.434
3	48009808	N	G	T	143	0.001	0.913319	69	13.0913	-180.125	0.838063	74	26.268	-146.848
3	48009852	N	A	T	138	0.001	0.969544	65	4.30775	-206.277	0.849548	73	24.0721	-151.369
3	48009902	N	G	A	116	0.001	0.877445	57	15.3045	-131.037	0.762887	59	30.6824	-85.2492
3	48010051	N	T	A	49	0.001	0.857381	21	6.56366	-44.8457	0.571476	28	26.3294	-9.36228
3	48011478	N	C	T	111	0.001	0.625083	48	39.486	-29.3988	0.746196	63	35.0716	-84.0522
3	48011495	N	A	G	131	0.001	0.644164	59	46.063	-42.3213	0.764065	72	37.2568	-104.604
3	48011518	N	A	T	135	0.001	0.701889	57	37.2768	-60.0867	0.782239	78	37.2488	-123.018
3	48011632	N	G	A	163	0.001	0.60301	68	59.2344	-33.6642	0.737	95	54.8039	-121.07
3	48011709	N	C	G	179	0.001	0.716194	81	50.4281	-92.5361	0.785905	98	46.011	-157.064
3	48012194	N	A	C	133	0.001	0.714429	77	48.2362	-87.1195	0.732298	56	32.8837	-69.6754
3	48012812	N	A	C	97	0.001	0.925284	40	6.53832	-108.847	0.789667	57	26.2907	-92.8567
3	48013142	N	A	T	120	0.001	0.750167	60	32.8783	-81.6142	0.8002	60	26.2867	-102.229
3	48013368	N	C	T	117	0.0128205	0.716149	64	32.2218	-70.1992	0.699836	53	34.2457	-54.6951
3	48013729	N	A	C	99	0.001	0.843366	51	17.5098	-103.292	0.771014	48	24.1054	-71.9963
3	48013835	N	A	T	131	0.001	0.788925	71	32.8637	-115.293	0.766845	60	30.6811	-88.2961
3	48013998	N	G	A	116	0.001	0.701889	57	37.2768	-60.0867	0.830729	59	21.8936	-113.784
3	48014119	N	T	C	105	0.001	0.846385	52	17.5084	-106.538	0.792648	53	24.0988	-87.4546
3	48014766	N	C	G	137	0.0109489	0.857703	70	15.7129	-143.818	0.763129	67	34.1739	-96.1248
3	48014948	N	A	C	151	0.001	0.619798	71	59.2304	-41.4631	0.537525	80	81.1906	-13.6338
3	48014969	N	T	A	161	0.001	0.544333	79	78.9947	-16.0016	0.53661	82	83.3852	-13.6228
3	48014976	N	T	C	164	0.001	0.879771	83	21.8615	-192.419	0.827379	81	30.6531	-154.164
3	48015302	N	C	T	156	0.001	0.944741	72	8.69287	-209.539	0.833556	84	30.6491	-163.799
3	48015303	N	A	G	158	0.001	0.60818	74	63.6208	-38.6425	0.523825	84	87.7769	-8.97946
3	48015333	N	T	G	152	0.001	0.571476	70	65.8234	-23.4057	0.53661	82	83.3852	-13.6228
3	48015358	N	A	T	146	0.001	0.956187	68	6.50098	-205.905	0.859214	78	24.0654	-167.711
3	48015481	N	C	G	141	0.0531915	0.564885	65	52.6667	-18.3331	0.456743	76	49.8316	13.236
3	48015731	N	G	A	150	0.001	0.919199	74	13.0846	-197.166	0.842334	76	26.2653	-153.317
3	48015739	N	G	A	143	0.001	0.750167	68	37.2621	-92.4961	0.68012	75	52.6334	-69.2667
3	48015998	N	A	T	125	0.012	0.698026	56	36.4532	-57.2191	0.707556	69	36.4194	-72.3752
3	48016044	N	A	T	130	0.001	0.733489	60	35.0756	-75.1101	0.671543	70	50.4428	-61.1313
3	48016478	N	C	T	129	0.001	0.569012	58	54.8533	-18.6848	0.633892	71	57.0331	-46.8943
3	48016731	N	C	T	176	0.001	0.699058	93	61.3982	-96.433	0.674815	83	59.2143	-74.069
3	48017077	N	C	A	134	0.001	0.5	60	65.8367	0	0.513523	74	79.0014	-4.44852
3	48017081	N	A	C	130	0.001	0.550033	60	59.245	-13.7843	0.485705	70	74.6123	4.4516
3	48017231	N	T	G	95	0.001	0.771014	48	24.1054	-71.9963	0.680972	47	32.8957	-43.6434
3	48017386	N	A	T	101	0.001	0.666778	51	37.2848	-43.1294	0.56004	50	48.2722	-13.9051
3	48017416	N	C	A	99	0.001	0.580053	50	46.075	-18.8633	0.489789	49	52.668	2.21764
3	48017635	N	C	T	97	0.001	0.6501	40	30.7078	-30.0227	0.614111	57	48.2629	-31.5551
3	48017638	N	A	T	96	0.001	0.64112	39	30.7091	-27.3145	0.614111	57	48.2629	-31.5551
3	48017713	N	C	T	86	0.001	0.735451	34	19.7297	-42.9909	0.692436	52	35.0862	-51.8387
3	48017724	N	A	C	84	0.001	0.718896	32	19.7323	-37.0982	0.653949	52	39.4807	-40.1594
3	48017742	N	T	G	94	0.001	0.605333	38	32.9077	-19.2747	0.625083	56	46.067	-34.2985
3	48017746	N	T	A	97	0.001	0.897701	39	8.73688	-96.3864	0.810552	58	24.0921	-103.161
3	48017897	N	T	A	135	0.001	0.760737	71	37.2581	-101.563	0.765802	64	32.873	-93.7314
3	48018073	N	G	T	145	0.001	0.561016	82	78.9907	-23.1948	0.603243	63	54.8466	-31.2658
3	48018121	N	C	T	155	0.00967742	0.754461	90	40.6725	-121.337	0.755505	65	34.3142	-90.0684
3	48018133	N	A	G	165	0.001	0.579	95	87.7623	-35.3367	0.600067	70	61.4289	-33.5801
3	48018262	N	C	A	152	0.001	0.448684	78	76.7988	18.3997	0.60818	74	63.6208	-38.6425
3	48018265	N	T	G	153	0.001	0.5	78	85.5877	0	0.626751	75	61.4222	-46.6134
3	48018369	N	T	C	151	0.001	0.587558	80	72.4017	-33.2238	0.59161	71	63.6248	-30.9577
3	48018376	N	C	A	138	0.001	0.736269	72	41.6512	-91.4185	0.788071	66	30.6731	-106.778
3	48018379	N	T	A	142	0.001	0.716361	74	46.043	-84.6162	0.794314	68	30.6704	-113.008
3	48018381	N	A	G	143	0.001	0.716361	74	46.043	-84.6162	0.7973	69	30.6691	-116.134
3	48018400	N	C	T	152	0.001	0.542197	83	83.3838	-15.9716	0.608768	69	59.233	-36.2454
3	48018459	N	A	T	129	0.001	0.468729	64	65.8314	9.03906	0.615462	65	54.8439	-36.4513
3	48018488	N	A	T	138	0.001	0.492749	69	74.6136	2.21172	0.594266	69	61.4303	-31.0279
3	48018493	N	C	T	132	0.001	0.492303	65	70.2245	2.21263	0.59708	67	59.2357	-31.1024
3	48018504	N	C	T	120	0.001	0.49152	59	63.6408	2.21417	0.57382	61	57.0465	-21.1078
3	48018543	N	T	C	132	0.001	0.531271	64	65.8314	-9.03906	0.558863	68	65.826	-18.5211
3	48018590	N	G	C	122	0.001	0.46772	62	63.6368	9.04713	0.533356	60	61.4423	-9.05576
3	48018846	N	A	G	118	0.001	0.627536	51	41.6792	-31.9145	0.62695	67	54.8412	-41.7138
3	48018849	N	G	T	118	0.001	0.600067	50	43.8778	-23.9858	0.60301	68	59.2344	-33.6642
3	48018959	N	C	A	125	0.001	0.653949	52	39.4807	-40.1594	0.767302	73	37.2555	-107.653
3	48019062	N	T	G	129	0.001	0.701889	57	37.2768	-60.0867	0.736269	72	41.6512	-91.4185
3	48019211	N	G	C	128	0.001	0.76208	63	32.8743	-90.6868	0.630857	65	52.6467	-41.8511
3	48019284	N	G	A	120	0.001	0.772111	57	28.4879	-85.9223	0.698545	63	41.6632	-65.1296
3	48019286	N	T	A	118	0.001	0.759432	54	28.4919	-76.7735	0.687625	64	43.8591	-61.9572
3	48019465	N	T	C	136	0.001	0.666778	57	41.6712	-48.2034	0.620333	79	65.8114	-46.362
3	48019481	N	T	A	131	0.001	0.961847	52	4.3251	-160.6	0.861	79	24.0641	-170.993
3	48019542	N	G	A	135	0.001	0.539709	63	63.6355	-11.3834	0.666778	72	52.6374	-60.8885
3	48019557	N	T	A	137	0.001	0.67199	64	46.0564	-56.0579	0.712471	73	46.0444	-81.7057
3	48019560	N	C	T	140	0.001	0.67199	64	46.0564	-56.0579	0.671167	76	54.8292	-66.2048
3	48019576	N	C	A	139	0.001	0.5	62	68.0313	0	0.636455	77	61.4196	-51.9422
3	48019577	N	C	A	144	0.001	0.833556	66	24.0814	-128.699	0.949017	78	8.68486	-230.382
3	48019583	N	G	C	144	0.001	0.812709	64	26.2813	-114.842	0.962809	80	6.48498	-247.912
3	48019596	N	A	C	145	0.001	0.697101	66	43.8565	-67.6532	0.823	79	30.6558	-147.767
3	48019637	N	C	T	125	0.001	0.550033	60	59.245	-13.7843	0.707831	65	41.6606	-70.8875
3	48019692	N	T	C	127	0.001	0.8002	55	24.0961	-93.7103	0.847454	72	24.0734	-148.115
3	48019763	N	G	T	119	0.001	0.720147	50	30.6945	-58.3583	0.695783	69	46.0497	-70.1779
3	48019953	N	C	G	124	0.001	0.827141	52	19.7057	-98.8768	0.750167	72	39.454	-97.937
3	48020124	N	A	T	91	0.001	0.5	38	41.6966	0	0.528321	53	54.8599	-6.76158
3	48020131	N	A	G	93	0.001	0.64112	39	30.7091	-27.3145	0.555593	54	52.6614	-13.8514
3	48020268	N	T	A	89	0.001	0.619127	42	35.0996	-24.3762	0.617099	47	39.4874	-26.768
3	48020293	N	T	C	91	0.001	0.525017	40	41.6939	-4.49449	0.666778	51	37.2848	-43.1294
3	48020319	N	T	A	95	0.001	0.488364	43	46.0844	2.22048	0.71168	52	32.889	-57.9463
3	48020348	N	G	A	89	0.001	0.615462	39	32.9063	-21.8708	0.720147	50	30.6945	-58.3583
3	48020361	N	T	G	93	0.001	0.476175	42	43.8885	4.48973	0.686399	51	35.0876	-48.9993
3	48020424	N	G	A	83	0.001	0.600067	35	30.7145	-16.7901	0.666778	48	35.0916	-40.5924
3	48021377	N	G	A	88	0.001	0.642953	42	32.9024	-29.8435	0.608768	46	39.4887	-24.1636
3	48021440	N	A	T	112	0.001	0.459973	50	50.4695	9.10925	0.53228	62	63.6368	-9.04713
3	48021445	N	A	C	113	0.001	0.549052	51	50.4682	-11.4771	0.46772	62	63.6368	9.04713
3	48021489	N	A	C	127	0.001	0.517869	56	59.2504	-4.46588	0.577516	71	65.822	-25.8806
3	48021507	N	C	A	128	0.001	0.491222	57	61.4463	2.21477	0.549329	71	70.2165	-16.0718
3	48021551	N	A	G	132	0.001	0.546906	64	63.6341	-13.7467	0.588294	68	61.4316	-28.4955
3	48021570	N	C	A	127	0.001	0.58736	63	57.0438	-26.1	0.578177	64	59.2397	-23.5412
3	48021589	N	T	C	143	0.001	0.558863	68	65.826	-18.5211	0.613409	75	63.6195	-41.2398
3	48021597	N	C	T	143	0.001	0.617726	68	57.0371	-38.9558	0.600067	75	65.8167	-35.9787
3	48021624	N	C	G	139	0.001	0.562542	64	61.4369	-18.5804	0.653436	75	57.0278	-57.7044
3	48021658	N	C	T	130	0.001	0.545485	55	54.8573	-11.4413	0.640093	75	59.225	-52.1011
3	48021663	N	C	T	126	0.001	0.49056	53	57.0571	2.21611	0.643932	73	57.0305	-52.269
3	48021816	N	G	A	115	0.001	0.70602	51	32.8903	-55.0514	0.750167	64	35.0702	-87.0551
3	48021855	N	T	A	125	0.001	0.612979	62	52.6507	-33.9499	0.58736	63	57.0438	-26.1
3	48021899	N	A	T	121	0.001	0.585771	70	63.6261	-28.4341	0.470569	51	52.6654	6.76825
3	48021900	N	A	T	120	0.001	0.582144	67	61.4329	-25.9836	0.49056	53	57.0571	2.21611
3	48021910	N	C	T	115	0.001	0.803233	66	28.4759	-113.89	0.653163	49	37.2875	-37.6248
3	48021967	N	C	T	116	0.001	0.575808	66	61.4342	-23.4933	0.56004	50	48.2722	-13.9051
3	48021982	N	C	T	122	0.001	0.59708	67	59.2357	-31.1024	0.490903	55	59.2517	2.21541
3	48022003	N	C	T	126	0.001	0.646251	65	50.4495	-47.383	0.557415	61	59.2437	-16.1856
3	48022062	N	G	T	119	0.001	0.661124	59	43.8658	-47.9763	0.600067	60	52.6534	-28.783
3	48022084	N	T	A	123	0.001	0.682662	63	43.8605	-59.1302	0.5	60	65.8367	0
3	48022211	N	A	G	120	0.001	0.774377	62	30.6785	-94.4201	0.655276	58	43.8671	-45.2296
3	48022315	N	A	C	144	0.001	0.567613	74	70.2125	-23.3277	0.557181	70	68.0206	-18.4941
3	48022399	N	A	G	150	0.001	0.675117	80	57.0211	-71.5329	0.685838	70	48.2456	-67.0203
3	48022426	N	T	G	141	0.001	0.514716	68	72.4177	-4.45329	0.616516	73	61.4249	-41.3483
3	48022450	N	T	C	136	0.001	0.5	62	68.0313	0	0.635225	74	59.2264	-49.4177
3	48022546	N	G	C	123	0.001	0.566711	60	57.0478	-18.6477	0.635011	63	50.4521	-41.9975
3	48022573	N	A	G	135	0.001	0.647157	68	52.6427	-49.9147	0.671756	67	48.2496	-58.5946
3	48022802	N	T	C	120	0.001	0.72932	48	28.4999	-58.8088	0.666778	72	52.6374	-60.8885
3	48022809	N	G	A	118	0.001	0.673585	49	35.0902	-43.3752	0.666778	69	50.4441	-58.3515
3	48022865	N	T	A	133	0.001	0.703261	64	41.6619	-68.002	0.695783	69	46.0497	-70.1779
3	48022872	N	T	A	136	0.001	0.734531	64	37.2675	-80.5457	0.666778	72	52.6374	-60.8885
3	48022885	N	C	A	129	0.001	0.730312	63	37.2688	-77.5853	0.666778	66	48.2509	-55.8145
3	48022888	N	C	A	134	0.001	0.723226	65	39.4633	-77.1255	0.666778	69	50.4441	-58.3515
3	48022915	N	G	T	148	0.001	0.641886	67	52.644	-47.21	0.629716	81	65.8087	-51.6488
3	48022930	N	T	A	135	0.001	0.683456	60	41.6672	-56.5969	0.613409	75	63.6195	-41.2398
3	48022938	N	A	T	134	0.001	0.689782	58	39.4727	-56.8964	0.631667	76	61.4209	-49.2701
3	48022960	N	T	C	135	0.001	0.655842	61	46.0604	-47.7649	0.60818	74	63.6208	-38.6425
3	48022981	N	G	A	139	0.001	0.655276	58	43.8671	-45.2296	0.592654	81	72.4004	-35.7523
3	48023081	N	G	C	161	0.001	0.64112	78	61.4182	-54.6291	0.590422	83	74.5949	-35.6842
3	48023119	N	C	T	152	0.001	0.65288	72	54.8346	-55.1699	0.587558	80	72.4017	-33.2238
3	48023244	N	C	T	149	0.001	0.625083	72	59.229	-44.0981	0.558481	77	74.6029	-20.8294
3	48023338	N	G	T	134	0.001	0.555593	63	61.4382	-16.16	0.450671	71	70.2165	16.0718
3	48023349	N	A	G	114	0.001	0.37992	50	41.6806	29.275	0.625083	64	52.648	-39.1983
3	48023366	N	A	G	110	0.001	0.391232	46	39.4887	24.1636	0.625083	64	52.648	-39.1983
3	48023368	N	T	C	115	0.0130435	0.390342	46	38.7465	24.1636	0.663196	69	42.8093	-54.8328
3	48023370	N	T	A	117	0.001	0.395764	48	41.6833	24.0709	0.637773	69	54.8386	-47.0474
3	48023390	N	T	A	149	0.001	0.76941	65	32.8717	-96.7855	0.464262	84	85.5797	13.6123
3	48023433	N	G	A	153	0.001	0.638982	72	57.0318	-49.5738	0.432053	81	76.7948	25.6679
3	48023438	N	A	G	153	0.001	0.643932	73	57.0305	-52.269	0.462475	80	81.1906	13.6338
3	48023440	N	C	A	154	0.001	0.600067	70	61.4289	-33.5801	0.452349	84	83.3825	18.3409
3	48023462	N	A	T	152	0.001	0.630224	73	59.2277	-46.7499	0.493667	79	85.5864	2.20988
3	48023492	N	T	A	146	0.001	0.666778	66	48.2509	-55.8145	0.6501	80	61.4156	-60.0455
3	48023552	N	G	A	141	0.001	0.652276	69	52.6414	-52.6355	0.5	72	79.0041	0
3	48023635	N	C	T	160	0.001	0.676174	71	50.4415	-63.925	0.528109	89	92.1647	-11.2672
3	48023639	N	A	T	159	0.001	0.671347	73	52.636	-63.668	0.523271	86	89.9715	-8.97504
3	48023642	N	C	A	160	0.001	0.671347	73	52.636	-63.668	0.540257	87	87.7729	-15.9444
3	48023649	N	A	C	163	0.001	0.68012	75	52.6334	-69.2667	0.534114	88	89.9688	-13.5927
3	48023677	N	G	T	137	0.001	0.666778	54	39.478	-45.6664	0.542197	83	83.3838	-15.9716
3	48023678	N	G	T	135	0.001	0.642953	56	43.8698	-39.7913	0.557	79	76.7975	-20.8026
3	48023700	N	T	A	155	0.001	0.661646	65	48.2522	-53.0496	0.566711	90	85.5717	-27.9715
3	48023709	N	A	C	148	0.001	0.677538	62	43.8618	-56.3181	0.616357	86	72.3937	-48.6385
3	48023727	N	A	T	147	0.001	0.629118	62	50.4535	-39.3317	0.564749	85	81.1839	-25.597
3	48023736	N	C	T	141	0.001	0.586264	58	52.656	-23.705	0.518084	83	87.7783	-6.70013
3	48023742	N	T	G	146	0.001	0.630857	65	52.6467	-41.8511	0.580301	81	74.5976	-30.6594
3	48023789	N	A	T	144	0.001	0.633422	60	48.2589	-39.4743	0.523825	84	87.7769	-8.97946
3	48023837	N	C	A	152	0.001	0.666778	63	46.0577	-53.2775	0.528109	89	92.1647	-11.2672
3	48023864	N	T	G	156	0.001	0.62695	67	54.8412	-41.7138	0.573082	89	83.3758	-30.4696
3	48023899	N	A	C	132	0.001	0.629118	62	50.4535	-39.3317	0.542886	70	70.2178	-13.6983
3	48023916	N	T	A	128	0.001	0.600067	60	52.6534	-28.783	0.573579	68	63.6288	-23.4482
3	48023923	N	T	C	125	0.001	0.655276	58	43.8671	-45.2296	0.582144	67	61.4329	-25.9836
3	48023994	N	A	G	121	0.001	0.561444	57	54.8546	-16.2424	0.687625	64	43.8591	-61.9572
3	48024010	N	A	C	112	0.001	0.568673	51	48.2709	-16.3444	0.68865	61	41.6659	-59.4264
3	48024020	N	G	A	111	0.001	0.571476	49	46.0764	-16.384	0.661398	62	46.059	-50.5129
3	48024029	N	A	G	105	0.001	0.543507	46	46.0804	-9.13717	0.644164	59	46.063	-42.3213
3	48024031	N	T	C	106	0.001	0.553227	47	46.079	-11.519	0.644164	59	46.063	-42.3213
3	48024032	N	G	A	103	0.001	0.568227	44	41.6886	-14.0041	0.644164	59	46.063	-42.3213
3	48024153	N	A	T	102	0.001	0.588294	51	46.0737	-21.3716	0.470569	51	52.6654	6.76825
3	48024154	N	C	G	101	0.001	0.588294	51	46.0737	-21.3716	0.459973	50	50.4695	9.10925
3	48024168	N	A	C	101	0.001	0.596218	52	46.0724	-23.9073	0.469367	49	50.4708	6.77546
3	48024192	N	T	C	89	0.001	0.591898	49	43.8791	-21.4375	0.474983	40	41.6939	4.49449
3	48024206	N	A	T	66	0.001	0.70602	34	21.9269	-36.7009	0.531271	32	32.9157	-4.51953
3	48024207	N	T	A	62	0.001	0.697101	33	21.9282	-33.8266	0.517253	29	30.7225	-2.2317
3	48024212	N	A	T	63	0.001	0.677538	31	21.9309	-28.159	0.531271	32	32.9157	-4.51953
3	48024213	N	G	A	60	0.001	0.677538	31	21.9309	-28.159	0.482747	29	30.7225	2.2317
3	48024214	N	A	C	65	0.001	0.687625	32	21.9296	-30.9786	0.545485	33	32.9144	-6.86478
3	48024219	N	C	T	60	0.001	0.733489	30	17.5378	-37.5551	0.533356	30	30.7211	-4.52788
3	48024246	N	T	C	83	0.001	0.394667	38	32.9077	19.2747	0.666778	45	32.8984	-38.0553
3	48024248	N	T	C	86	0.0174419	0.348214	40	29.8255	30.0227	0.646164	46	28.0342	-31.7309
3	48024277	N	T	A	83	0.001	0.487171	39	41.6953	2.22286	0.59097	44	39.4914	-19.0405
3	48024279	N	T	G	85	0.001	0.487171	39	41.6953	2.22286	0.587015	46	41.6859	-18.9762
3	48024281	N	A	G	87	0.001	0.609829	41	35.1009	-21.7668	0.73929	46	26.3053	-59.3037
3	48024320	N	A	T	98	0.001	0.714429	42	26.3107	-47.5198	0.482131	56	59.2504	4.46588
3	48024352	N	C	T	107	0.001	0.470569	51	52.6654	6.76825	0.535738	56	57.0531	-9.07486
3	48024381	N	C	A	105	0.001	0.528321	53	54.8599	-6.76158	0.5	52	57.0585	0
3	48024401	N	T	C	117	0.001	0.542401	59	59.2464	-11.4104	0.5	58	63.6422	0
3	48024466	N	C	T	110	0.001	0.53228	62	63.6368	-9.04713	0.645931	48	37.2888	-34.9044
3	48024467	N	T	A	111	0.001	0.507942	63	68.0299	-2.2131	0.625083	48	39.486	-29.3988
3	48024475	N	G	C	113	0.001	0.541011	61	61.4409	-11.3964	0.596218	52	46.0724	-23.9073
3	48024501	N	T	G	118	0.001	0.5	62	68.0313	0	0.571476	56	52.6587	-18.7246
3	48024557	N	T	A	116	0.001	0.68865	61	41.6659	-59.4264	0.727424	55	32.885	-66.722
3	48024594	N	T	A	127	0.001	0.617726	68	57.0371	-38.9558	0.593283	59	52.6547	-26.2324
3	48024601	N	G	A	126	0.001	0.636455	66	52.6454	-44.5219	0.600067	60	52.6534	-28.783
3	48024621	N	G	A	130	0.001	0.632441	68	54.8399	-44.372	0.580699	62	57.0451	-23.5922
3	48024668	N	T	C	135	0.0222222	0.559722	69	57.8918	-18.2892	0.539049	66	57.8918	-11.2287
3	48024678	N	C	T	144	0.001	0.533356	75	76.8028	-11.3197	0.521754	69	72.4164	-6.72215
3	48024684	N	A	T	154	0.001	0.531667	79	81.192	-11.3028	0.520013	75	79.0001	-6.7117
3	48024705	N	A	T	152	0.001	0.519	79	83.3892	-6.70561	0.547977	73	72.4111	-16.0528
3	48024755	N	G	C	140	0.001	0.589101	73	65.8194	-30.8914	0.582144	67	61.4329	-25.9836
3	48024878	N	G	T	134	0.001	0.683456	60	41.6672	-56.5969	0.635225	74	59.2264	-49.4177
3	48024893	N	T	C	140	0.001	0.5	60	65.8367	0	0.587558	80	72.4017	-33.2238
3	48024991	N	T	A	132	0.001	0.8002	65	28.4772	-110.749	0.970463	67	4.30509	-213.321
3	48024997	N	C	A	122	0.001	0.8002	60	26.2867	-102.229	0.968054	62	4.31175	-195.719
3	48025074	N	A	T	138	0.001	0.714429	70	43.8511	-79.1996	0.617726	68	57.0371	-38.9558
3	48025102	N	A	G	146	0.001	0.712471	73	46.0444	-81.7057	0.643932	73	57.0305	-52.269
3	48025120	N	A	C	145	0.001	0.633892	71	57.0331	-46.8943	0.60818	74	63.6208	-38.6425
3	48025164	N	G	A	140	0.001	0.507697	65	70.2245	-2.21263	0.573382	75	70.2112	-25.7886
3	48025165	N	C	A	139	0.001	0.609448	64	54.8452	-33.8486	0.613409	75	63.6195	-41.2398
3	48025181	N	C	T	154	0.001	0.527796	72	74.6096	-9.01123	0.561016	82	78.9907	-23.1948
3	48025243	N	T	A	137	0.001	0.567209	67	63.6301	-20.9876	0.614362	70	59.2317	-38.8453
3	48025245	N	A	T	136	0.001	0.545485	66	65.8287	-13.7296	0.614362	70	59.2317	-38.8453
3	48025293	N	T	G	139	0.001	0.652276	69	52.6414	-52.6355	0.585771	70	63.6261	-28.4341
3	48025327	N	G	T	124	0.001	0.606628	61	52.652	-31.3558	0.539709	63	63.6355	-11.3834
3	48025352	N	G	A	137	0.001	0.621293	66	54.8426	-39.0733	0.549329	71	70.2165	-16.0718
3	48025504	N	A	C	152	0.001	0.732549	71	41.6526	-88.4528	0.777963	81	39.442	-125.353
3	48025530	N	C	G	147	0.001	0.666778	66	48.2509	-55.8145	0.580301	81	74.5976	-30.6594
3	48025700	N	C	T	153	0.001	0.597468	77	68.0113	-35.8992	0.684334	76	52.632	-72.0851
3	48025712	N	C	T	157	0.001	0.670846	82	59.2157	-71.2783	0.666778	75	54.8306	-63.4256
3	48025725	N	A	C	161	0.001	0.586725	75	68.0139	-30.8287	0.627992	86	70.1965	-54.0299
3	48025753	N	T	G	156	0.001	0.613409	75	63.6195	-41.2398	0.605008	81	70.2032	-40.9474
3	48025833	N	G	A	159	0.0754717	0.714489	71	14.3946	-62.2748	0.639579	88	58.1414	-56.0949
3	48025893	N	A	T	158	0.001	0.528591	70	72.415	-9.01761	0.647826	88	67.9966	-64.9255
3	48025897	N	C	T	155	0.001	0.462662	67	68.0246	11.3596	0.659197	88	65.7994	-70.5881
3	48026054	N	G	T	146	0.010274	0.507992	63	67.248	-2.2131	0.51228	83	79.0286	-4.40649
3	48026107	N	A	T	141	0.001	0.590224	61	54.8492	-26.164	0.600067	80	70.2045	-38.3773
3	48026108	N	C	T	137	0.001	0.57382	61	57.0465	-21.1078	0.605333	76	65.8154	-38.5493
3	48026372	N	T	C	136	0.001	0.605704	71	61.4276	-36.1514	0.600067	65	57.0411	-31.1815
3	48026382	N	T	C	141	0.001	0.621703	74	61.4236	-43.9726	0.59708	67	59.2357	-31.1024
3	48026474	N	T	C	149	0.001	0.538487	65	65.83	-11.3711	0.5	84	92.1714	0
3	48026594	N	G	A	141	0.001	0.466644	60	61.4423	9.05576	0.580301	81	74.5976	-30.6594
3	48026656	N	C	A	128	0.001	0.820214	50	19.7083	-92.4866	0.807898	78	32.8543	-137.228
3	48026685	N	G	C	132	0.001	0.562542	48	46.0777	-13.9353	0.547651	84	83.3825	-18.3409
3	48026737	N	C	A	132	0.001	0.468064	47	48.2763	6.78329	0.564749	85	81.1839	-25.597
3	48027053	N	G	T	127	0.001	0.542401	59	59.2464	-11.4104	0.632441	68	54.8399	-44.372
3	48027077	N	A	G	121	0.001	0.596556	57	50.4601	-26.3056	0.578177	64	59.2397	-23.5412
3	48027111	N	T	C	127	0.001	0.737864	61	35.0742	-78.0793	0.59097	66	59.237	-28.5607
3	48027433	N	A	T	171	0.001	0.712786	87	54.8146	-97.5454	0.607214	84	72.3964	-43.4373
3	48027485	N	A	T	181	0.001	0.680972	94	65.7914	-87.2868	0.540257	87	87.7729	-15.9444
3	48027486	N	G	A	180	0.001	0.666778	93	67.9899	-78.6477	0.528755	87	89.9702	-11.2736
3	48027577	N	T	G	133	0.001	0.777963	63	30.6771	-97.4964	0.700134	70	46.0484	-73.0419
3	48027616	N	T	A	156	0.001	0.64945	77	59.2224	-57.5123	0.519	79	83.3892	-6.70561
3	48027640	N	C	A	155	0.001	0.6975	76	50.4348	-78.0873	0.582333	79	72.403	-30.7129
3	48027644	N	A	T	157	0.001	0.705265	78	50.4321	-83.8349	0.582333	79	72.403	-30.7129
3	48027688	N	A	T	176	0.001	0.686872	83	57.0171	-79.9777	0.5269	93	96.5539	-11.2551
3	48027915	N	G	A	145	0.001	0.644833	76	59.2237	-54.7994	0.565261	69	65.8247	-20.9523
3	48027948	N	G	A	152	0.00986842	0.676847	74	51.7565	-66.4609	0.532684	78	70.3527	-11.1913
3	48027966	N	T	A	146	0.001	0.661873	68	50.4455	-55.5863	0.5	78	85.5877	0
3	48027994	N	A	G	145	0.001	0.956827	69	6.49965	-209.399	0.842334	76	26.2653	-153.317
3	48028096	N	A	G	172	0.001	0.56048	91	87.7676	-25.5024	0.518531	81	85.5837	-6.70282
3	48028282	N	A	T	178	0.001	0.481916	83	87.7783	6.70013	0.568467	95	89.9595	-30.3485
3	48028363	N	C	A	187	0.001	0.512203	82	87.7796	-4.44324	0.552416	105	103.13	-25.324
3	48028375	N	G	A	184	0.001	0.518531	81	85.5837	-6.70282	0.582579	103	94.3433	-40.1715
3	48028441	N	T	G	157	0.001	0.552274	67	65.8274	-16.1133	0.611185	90	76.7828	-48.4263
3	48028569	N	C	G	141	0.001	0.630857	65	52.6467	-41.8511	0.6185	76	63.6182	-43.854
3	48028601	N	G	A	151	0.001	0.638982	72	57.0318	-49.5738	0.696334	79	52.628	-80.6117
3	48028702	N	C	T	182	0.001	0.568227	88	83.3772	-28.0082	0.542582	94	94.3553	-18.2595
3	48028847	N	G	A	168	0.001	0.635384	85	68.0006	-56.838	0.566309	83	78.9894	-25.6316
3	48028872	N	T	A	168	0.001	0.931322	87	13.0673	-241.733	0.864441	81	24.0614	-177.568
3	48028882	N	T	C	179	0.001	0.709817	93	59.201	-102.563	0.709442	86	54.8159	-94.6441
3	48028897	N	T	C	162	0.001	0.62077	87	72.3924	-51.2611	0.626751	75	61.4222	-46.6134
3	48028906	N	C	A	155	0.001	0.550033	80	78.9934	-18.3792	0.533356	75	76.8028	-11.3197
3	48028912	N	A	T	158	0.001	0.756269	82	43.8351	-114.852	0.671167	76	54.8292	-66.2048
3	48028917	N	C	A	154	0.001	0.585423	82	74.5963	-33.1631	0.541695	72	72.4124	-13.6839
3	48028935	N	T	C	156	0.001	0.589804	78	70.2072	-33.2876	0.564145	78	74.6016	-23.2578
3	48028955	N	C	T	145	0.001	0.527796	72	74.6096	-9.01123	0.479438	73	76.8055	6.71501
3	48028956	N	A	T	147	0.001	0.527045	74	76.8042	-9.0052	0.506854	73	79.0027	-2.21092
3	48028972	N	A	C	142	0.001	0.571476	70	65.8234	-23.4057	0.527796	72	74.6096	-9.01123
3	48028976	N	A	T	147	0.001	0.577516	71	65.822	-25.8806	0.526333	76	78.9987	-8.99953
3	48029012	N	A	C	138	0.0217391	0.51637	64	51.629	-4.39447	0.486285	74	76.9395	4.44852
3	48029041	N	C	T	132	0.001	0.67199	64	46.0564	-56.0579	0.779598	68	32.8677	-106.002
3	48029068	N	T	A	136	0.001	0.920916	63	10.9021	-168.86	0.794717	73	32.861	-121.526
3	48029115	N	A	T	125	0.001	0.611185	54	46.0697	-29.0558	0.577516	71	65.822	-25.8806
3	48029116	N	A	T	127	0.001	0.607214	56	48.2642	-28.9582	0.563423	71	68.0193	-20.9189
3	48029121	N	G	T	126	0.0119048	0.608007	56	47.4465	-28.9582	0.536524	70	61.8702	-11.2148
3	48029128	N	C	T	145	0.001	0.757748	66	35.0676	-93.0918	0.696334	79	52.628	-80.6117
3	48029164	N	G	T	152	0.001	0.589101	73	65.8194	-30.8914	0.493667	79	85.5864	2.20988
3	48029251	N	G	T	168	0.001	0.732713	86	50.4215	-107.23	0.524406	82	85.5824	-8.98409
3	48029492	N	T	A	133	0.001	0.702838	74	48.2402	-78.4361	0.49152	59	63.6408	2.21417
3	48029548	N	A	G	86	0.001	0.574518	47	43.8818	-16.427	0.692436	39	26.3147	-38.879
3	48029635	N	A	G	54	0.001	0.645258	31	24.1281	-22.4259	0.652276	23	17.5471	-17.5452
3	48029664	N	T	A	93	0.001	0.700134	50	32.8917	-52.1728	0.534907	43	43.8871	-6.80114
3	48029667	N	A	G	96	0.001	0.784504	51	24.1014	-81.2384	0.777963	45	21.9122	-69.6403
3	48029681	N	T	G	105	0.001	0.792648	53	24.0988	-87.4546	0.807898	52	21.9029	-91.4851
3	48029707	N	A	T	115	0.195652	0.512005	54	29.6744	-2.19724	0.488466	61	21.9291	2.19722
3	48029714	N	G	T	116	0.001	0.571476	56	52.6587	-18.7246	0.583389	60	54.8506	-23.6467
3	48029817	N	C	A	150	0.04	0.625048	75	53.0062	-43.4371	0.585681	75	47.797	-27.4493
3	48029848	N	G	T	136	0.001	0.91577	71	13.0886	-186.934	0.83099	65	24.0828	-125.483
3	48029868	N	C	T	140	0.001	0.472955	74	76.8042	9.0052	0.575808	66	61.4342	-23.4933
3	48029869	N	C	T	142	0.001	0.602808	73	63.6222	-36.0626	0.695783	69	46.0497	-70.1779
3	48029877	N	A	T	148	0.001	0.600067	75	65.8167	-35.9787	0.712471	73	46.0444	-81.7057
3	48029890	N	A	G	144	0.001	0.472204	72	74.6096	9.01123	0.527796	72	74.6096	-9.01123
3	48029903	N	C	T	145	0.001	0.527045	74	76.8042	-9.0052	0.478859	71	74.6109	6.71848
3	48029904	N	G	A	145	0.001	0.534269	73	74.6083	-11.3288	0.486102	72	76.8068	4.45001
3	48029914	N	A	G	145	0.001	0.486833	76	81.196	4.44707	0.521754	69	72.4164	-6.72215
3	48029918	N	A	G	141	0.001	0.534269	73	74.6083	-11.3288	0.558863	68	65.826	-18.5211
3	48029954	N	T	C	149	0.001	0.552667	76	74.6043	-18.4215	0.575393	73	68.0166	-25.8333
3	48029971	N	C	A	147	0.001	0.712471	73	46.0444	-81.7057	0.648748	74	57.0291	-54.9794
3	48030031	N	A	G	174	0.001	0.714429	77	48.2362	-87.1195	0.639268	97	76.7735	-66.9407
3	48030041	N	C	G	166	0.001	0.712471	73	46.0444	-81.7057	0.677538	93	65.7927	-84.4771
3	48030058	N	C	G	171	0.001	0.540568	74	74.6069	-13.6704	0.567055	97	92.1541	-30.3114
3	48030059	N	G	A	169	0.001	0.55409	74	72.4097	-18.4444	0.579	95	87.7623	-35.3367
3	48030179	N	G	A	137	0.001	0.907964	65	13.0967	-166.542	0.847454	72	24.0734	-148.115
3	48030188	N	T	C	149	0.001	0.536256	69	70.2192	-11.3488	0.537525	80	81.1906	-13.6338
3	48030229	N	C	A	136	0.001	0.533356	60	61.4423	-9.05576	0.565833	76	72.4071	-23.2918
3	48030273	N	T	C	137	0.001	0.571476	63	59.241	-21.0651	0.567613	74	70.2125	-23.3277
3	48030331	N	G	C	106	0.001	0.580053	50	46.075	-18.8633	0.517869	56	59.2504	-4.46588
3	48030335	N	C	T	106	0.001	0.428524	49	46.0764	16.384	0.561444	57	54.8546	-16.2424
3	48030441	N	A	G	125	0.001	0.592654	54	48.2669	-23.8348	0.66208	71	52.6387	-58.123
3	48030444	N	A	T	125	0.001	0.982465	56	2.12253	-186.25	0.840807	69	24.0774	-138.382
3	48030452	N	A	T	133	0.001	0.534506	58	59.2477	-9.06499	0.506671	75	81.1973	-2.21057
3	48030467	N	C	A	130	0.001	0.517869	56	59.2504	-4.46588	0.66227	74	54.8319	-60.6597
3	48030471	N	G	A	131	0.001	0.579	57	52.6574	-21.202	0.472955	74	76.8042	9.0052
3	48030613	N	T	G	149	0.001	0.555593	72	70.2151	-18.4685	0.454515	77	76.8002	16.0178
3	48030625	N	T	A	148	0.001	0.628657	70	57.0345	-44.231	0.730923	78	46.0377	-96.3623
3	48030640	N	T	C	158	0.001	0.581135	74	68.0153	-28.3212	0.690603	84	57.0158	-82.8151
3	48030658	N	A	G	160	0.001	0.4605	76	76.8015	13.6575	0.607214	84	72.3964	-43.4373
3	48030677	N	A	G	163	0.001	0.595	79	70.2058	-35.8238	0.726341	84	50.4241	-101.325
3	48030693	N	G	A	157	0.001	0.486833	76	81.196	4.44707	0.567947	81	76.7948	-25.6679
3	48030696	N	A	G	152	0.001	0.60818	74	63.6208	-38.6425	0.718094	78	48.2349	-90.0353
3	48030720	N	C	A	154	0.001	0.929864	71	10.8914	-196.286	0.867715	83	24.0588	-184.159
3	48030721	N	C	G	158	0.001	0.931795	73	10.8888	-203.165	0.870836	85	24.0561	-190.765
3	48030757	N	G	T	164	0.001	0.602808	73	63.6222	-36.0626	0.483505	91	96.5565	6.69061
3	48030823	N	G	T	138	0.001	0.923359	65	10.8994	-175.702	0.849548	73	24.0721	-151.369
3	48030842	N	A	T	144	0.001	0.710285	69	43.8525	-76.2948	0.773516	75	37.2528	-113.776
3	48030843	N	C	T	145	0.001	0.704362	71	46.047	-75.9181	0.743406	74	41.6486	-97.3796
3	48030844	N	A	T	148	0.001	0.750167	72	39.454	-97.937	0.7765	76	37.2514	-116.849
3	48030849	N	T	A	147	0.0408163	0.753356	71	18.3977	-84.707	0.770731	76	35.3567	-110.041
3	48030861	N	A	T	148	0.001	0.948351	77	8.6862	-226.905	0.831207	71	26.272	-137.183
3	48030863	N	C	T	147	0.001	0.540568	74	74.6069	-13.6704	0.534269	73	74.6083	-11.3288
3	48030869	N	T	A	150	0.001	0.555593	72	70.2151	-18.4685	0.564145	78	74.6016	-23.2578
3	48030873	N	A	T	151	0.001	0.569491	72	68.0179	-23.3656	0.544333	79	78.9947	-16.0016
3	48030904	N	C	A	128	0.001	0.539709	63	63.6355	-11.3834	0.600067	65	57.0411	-31.1815
3	48030962	N	T	C	142	0.0105634	0.45279	64	62.8149	13.7467	0.611178	78	57.5929	-40.6583
3	48030966	N	A	T	152	0.001	0.450671	71	70.2165	16.0718	0.592654	81	72.4004	-35.7523
3	48030971	N	T	G	149	0.001	0.447726	67	65.8274	16.1133	0.597626	82	72.399	-38.2977
3	48031005	N	A	C	158	0.001	0.507251	69	74.6136	-2.21172	0.595569	89	78.9814	-40.62
3	48031094	N	A	T	170	0.001	0.935073	92	13.0606	-258.957	0.846385	78	26.2627	-159.807
3	48031115	N	G	A	161	0.0838509	0.748019	84	11.9792	-85.0842	0.741577	77	37.283	-93.4108
3	48031118	N	T	A	162	0.001	0.564749	85	81.1839	-25.597	0.519494	77	81.1946	-6.70859
3	48031121	N	G	A	164	0.001	0.744349	86	48.2242	-113.7	0.743752	78	43.8404	-102.82
3	48031151	N	A	T	174	0.001	0.725425	91	54.8092	-109.241	0.735097	83	48.2282	-104.759
3	48031158	N	C	T	165	0.001	0.916945	84	15.2685	-222.066	0.777963	81	39.442	-125.353
3	48031172	N	A	C	176	0.001	0.545485	88	87.7716	-18.3061	0.568227	88	83.3772	-28.0082
3	48031280	N	C	T	144	0.001	0.552274	67	65.8274	-16.1133	0.597468	77	68.0113	-35.8992
3	48031529	N	A	G	118	0.001	0.592654	54	48.2669	-23.8348	0.703261	64	41.6619	-68.002
3	48031555	N	C	T	112	0.001	0.71168	52	32.889	-57.9463	0.816878	60	24.0894	-109.503
3	48031664	N	G	A	117	0.001	0.574124	54	50.4641	-18.7674	0.619127	63	52.6494	-36.5643
3	48031723	N	T	A	135	0.001	0.470569	68	70.2205	9.02434	0.62695	67	54.8412	-41.7138
3	48031814	N	A	G	128	0.001	0.586264	58	52.656	-23.705	0.428524	70	65.8234	23.4057
3	48031817	N	A	C	132	0.001	0.709817	62	39.4673	-68.3755	0.457114	70	70.2178	13.6983
3	48032007	N	A	G	134	0.001	0.60301	68	59.2344	-33.6642	0.560646	66	63.6315	-18.5499
3	48032010	N	T	A	143	0.001	0.557181	70	68.0206	-18.4941	0.547977	73	72.4111	-16.0528
3	48032039	N	G	A	126	0.001	0.619127	63	52.6494	-36.5643	0.507942	63	68.0299	-2.2131
3	48032047	N	A	G	139	0.001	0.750167	72	39.454	-97.937	0.641886	67	52.644	-47.21
3	48032056	N	C	T	162	0.001	0.916945	84	15.2685	-222.066	0.859214	78	24.0654	-167.711
3	48032170	N	T	G	155	0.001	0.628657	70	57.0345	-44.231	0.552977	85	83.3812	-20.7298
3	48032179	N	T	C	155	0.001	0.927822	69	10.8941	-189.415	0.872341	86	24.0548	-194.073
3	48032238	N	A	T	140	0.001	0.642953	56	43.8698	-39.7913	0.607214	84	72.3964	-43.4373
3	48032248	N	T	G	134	0.001	0.74016	50	28.4972	-64.7424	0.714429	84	52.6214	-95.0395
3	48032302	N	A	G	148	0.001	0.761368	67	35.0662	-96.1248	0.740901	81	46.0337	-105.272
3	48032310	N	T	G	158	0.001	0.694574	72	48.2429	-72.7037	0.755985	86	46.027	-120.292
3	48032329	N	C	A	151	0.001	0.680676	72	50.4401	-66.7322	0.709	79	50.4308	-86.725
3	48032355	N	C	T	146	0.001	0.647986	71	54.8359	-52.4469	0.653436	75	57.0278	-57.7044
3	48032394	N	T	A	141	0.001	0.652276	69	52.6414	-52.6355	0.666778	72	52.6374	-60.8885
3	48032429	N	C	A	126	0.001	0.687625	64	43.8591	-61.9572	0.629118	62	50.4535	-39.3317
3	48032443	N	T	A	132	0.001	0.617726	68	57.0371	-38.9558	0.67199	64	46.0564	-56.0579
3	48032453	N	G	C	120	0.001	0.492058	63	68.0299	2.2131	0.561444	57	54.8546	-16.2424
3	48032491	N	T	A	110	0.001	0.569012	58	54.8533	-18.6848	0.615462	52	43.8751	-29.161
3	48032663	N	C	A	58	0.001	0.464262	28	28.5266	4.53743	0.600067	30	26.3267	-14.3915
3	48033171	N	A	T	62	0.001	0.51614	31	32.917	-2.22949	0.774377	31	15.3392	-47.2101
3	48033674	N	C	T	85	0.001	0.796494	54	24.0974	-90.5777	0.774377	31	15.3392	-47.2101
3	48033677	N	T	A	86	0.001	0.685309	54	37.2808	-51.5313	0.656354	32	24.1268	-25.1502
3	48033681	N	G	A	86	0.001	0.792648	53	24.0988	-87.4546	0.788071	33	15.3366	-53.3892
3	48033682	N	C	A	83	0.001	0.784504	51	24.1014	-81.2384	0.781438	32	15.3379	-50.2909
3	48033730	N	A	T	106	0.001	0.666778	57	41.6712	-48.2034	0.489789	49	52.668	2.21764
3	48033744	N	A	T	107	0.001	0.772111	57	28.4879	-85.9223	0.660107	50	37.2861	-40.3668
3	48033753	N	A	C	106	0.001	0.773768	53	26.296	-80.4928	0.679365	53	37.2821	-48.7125
3	48033760	N	G	A	110	0.001	0.763812	55	28.4906	-79.812	0.672843	55	39.4767	-48.4481
3	48033776	N	G	C	98	0.0153061	0.798532	45	13.6027	-71.8375	0.642983	53	40.6601	-37.2622
3	48033881	N	C	A	145	0.001	0.714429	70	43.8511	-79.1996	0.733489	75	43.8445	-93.8877
3	48033900	N	G	A	154	0.001	0.949667	79	8.68353	-233.861	0.840227	75	26.2667	-150.08
3	48034128	N	C	G	143	0.001	0.588294	68	61.4316	-28.4955	0.68012	75	52.6334	-69.2667
3	48034257	N	T	C	138	0.001	0.527291	55	57.0545	-6.75539	0.566309	83	78.9894	-25.6316
3	48034269	N	G	A	140	0.001	0.569012	58	54.8533	-18.6848	0.695252	82	54.8213	-83.137
3	48034272	N	C	T	145	0.001	0.638023	58	46.0644	-39.6272	0.747291	87	48.2229	-116.696
3	48034293	N	G	A	145	0.001	0.580699	62	57.0451	-23.5922	0.590422	83	74.5949	-35.6842
3	48034311	N	A	C	146	0.001	0.625083	64	52.648	-39.1983	0.634236	82	65.8074	-54.3143
3	48034351	N	G	T	148	0.001	0.621293	66	54.8426	-39.0733	0.707455	82	52.624	-89.2378
3	48034353	N	G	A	147	0.001	0.538487	65	65.83	-11.3711	0.609829	82	70.2018	-43.5336
3	48034378	N	G	T	140	0.001	0.580699	62	57.0451	-23.5922	0.730923	78	46.0377	-96.3623
3	48034510	N	A	G	128	0.128906	0.621602	65	25.7996	-29.3192	0.747398	63	16.122	-64.2636
3	48034661	N	C	T	127	0.001	0.612015	67	57.0385	-36.3452	0.466644	60	61.4423	9.05576
3	48034672	N	C	T	133	0.001	0.565261	69	65.8247	-20.9523	0.67199	64	46.0564	-56.0579
3	48034716	N	T	A	169	0.001	0.857381	91	28.4425	-194.331	0.872043	78	21.8682	-175.828
3	48034724	N	C	T	154	0.001	0.513167	76	81.196	-4.44707	0.576974	78	72.4044	-28.2202
3	48034727	N	C	A	150	0.001	0.633892	71	57.0331	-46.8943	0.721667	79	48.2336	-92.9611
3	48034766	N	A	T	169	0.001	0.879771	83	21.8615	-192.419	0.84907	86	28.4492	-178.003
3	48034774	N	T	A	155	0.001	0.533356	75	76.8028	-11.3197	0.600067	80	70.2045	-38.3773
3	48034780	N	C	A	141	0.001	0.882608	68	17.4871	-159.263	0.83584	73	26.2693	-143.621
3	48034781	N	T	A	143	0.001	0.671543	70	50.4428	-61.1313	0.767302	73	37.2555	-107.653
3	48034783	N	T	A	143	0.001	0.887582	71	17.4831	-169.28	0.847454	72	24.0734	-148.115
3	48034796	N	T	C	139	0.001	0.867892	68	19.6843	-150.976	0.788925	71	32.8637	-115.293
3	48034895	N	G	A	267	0.001	0.754138	126	67.9459	-174.696	0.688069	141	96.4898	-136.873
3	48034952	N	C	T	163	0.001	0.530141	83	85.581	-11.2875	0.562542	80	76.7962	-23.2255
3	48034957	N	A	G	171	0.001	0.952683	84	8.67686	-251.275	0.839307	87	30.6451	-173.477
3	48034962	N	T	C	171	0.001	0.938564	81	10.8781	-230.758	0.833556	90	32.8383	-175.499
3	48034997	N	C	G	156	0.001	0.546698	75	74.6056	-16.0349	0.493823	81	87.7809	2.20959
3	48035007	N	A	G	81	0.001	0.905032	42	8.73288	-106.513	0.64112	39	30.7091	-27.3145
3	48035008	N	A	T	148	0.001	0.528591	70	72.415	-9.01761	0.743752	78	43.8404	-102.82
3	48035130	N	A	T	162	0.001	0.567947	81	76.7948	-25.6679	0.481469	81	85.5837	6.70282
3	48035210	N	A	C	133	0.001	0.683456	60	41.6672	-56.5969	0.602808	73	63.6222	-36.0626
3	48035214	N	A	G	132	0.001	0.649222	57	43.8685	-42.501	0.586725	75	68.0139	-30.8287
3	48035241	N	A	C	140	0.001	0.581873	55	50.4628	-21.2544	0.552977	85	83.3812	-20.7298
3	48035265	N	C	T	129	0.001	0.672843	55	39.4767	-48.4481	0.621703	74	61.4236	-43.9726
3	48035284	N	A	T	142	0.001	0.5	64	70.2258	0	0.512829	78	83.3905	-4.44572
3	48035316	N	T	C	145	0.001	0.513898	72	76.8068	-4.45001	0.534269	73	74.6083	-11.3288
3	48035336	N	A	T	149	0.001	0.675793	74	52.6347	-66.4609	0.640093	75	59.225	-52.1011
3	48035344	N	C	T	144	0.001	0.676174	71	50.4415	-63.925	0.616516	73	61.4249	-41.3483
3	48035381	N	T	A	129	0.001	0.640719	64	50.4508	-44.6815	0.646251	65	50.4495	-47.383
3	48035389	N	T	A	133	0.001	0.730312	63	37.2688	-77.5853	0.671543	70	50.4428	-61.1313
3	48035464	N	A	C	129	0.001	0.648247	54	41.6752	-39.9683	0.640093	75	59.225	-52.1011
3	48035480	N	C	T	133	0.001	0.660484	53	39.4793	-42.9032	0.600067	80	70.2045	-38.3773
3	48035496	N	A	T	136	0.001	0.622723	53	43.8738	-31.7854	0.614534	83	70.2005	-46.1355
3	48035507	N	T	G	133	0.001	0.627536	51	41.6792	-31.9145	0.622033	82	68.0046	-48.8721
3	48035524	N	G	A	137	0.0109489	0.895767	57	7.66063	-133.234	0.865185	80	22.9973	-174.279
3	48035569	N	C	T	142	0.001	0.623033	61	50.4548	-36.685	0.64207	81	63.6115	-57.1578
3	48035590	N	C	G	142	0.001	0.672246	61	43.8631	-53.5213	0.580301	81	74.5976	-30.6594
3	48035601	N	A	T	134	0.001	0.638023	58	46.0644	-39.6272	0.605333	76	65.8154	-38.5493
3	48035607	N	A	G	139	0.001	0.625083	64	52.648	-39.1983	0.573382	75	70.2112	-25.7886
3	48035630	N	G	C	132	0.001	0.69656	56	37.2781	-57.2191	0.7765	76	37.2514	-116.849
3	48035657	N	A	T	140	0.001	0.683456	60	41.6672	-56.5969	0.700134	80	52.6267	-83.4764
3	48035697	N	A	T	128	0.001	0.660107	50	37.2861	-40.3668	0.782239	78	37.2488	-123.018
3	48035712	N	T	A	92	0.001	0.848717	33	10.9421	-68.2122	0.813769	59	24.0908	-106.328
3	48035801	N	A	G	107	0.001	0.838063	37	13.134	-73.4239	0.843086	70	24.0761	-141.621
3	48035833	N	A	G	106	0.001	0.64112	39	30.7091	-27.3145	0.716562	67	41.6579	-76.6964
3	48035838	N	A	T	103	0.001	0.631667	38	30.7105	-24.6351	0.692436	65	43.8578	-64.7983
3	48035883	N	A	T	119	0.001	0.913319	46	8.72754	-120.084	0.794717	73	32.861	-121.526
3	48035943	N	C	A	124	0.001	0.932492	59	8.71021	-164.597	0.76941	65	32.8717	-96.7855
3	48035959	N	C	A	136	0.001	0.707831	65	41.6606	-70.8875	0.803019	71	30.6664	-122.408
3	48036004	N	A	T	134	0.001	0.742586	66	37.2648	-86.4998	0.779598	68	32.8677	-106.002
3	48036088	N	G	T	130	0.001	0.588294	68	61.4316	-28.4955	0.596839	62	54.8479	-28.704
3	48036117	N	A	T	115	0.001	0.625083	56	46.067	-34.2985	0.576322	59	54.8519	-21.1533
3	48036141	N	G	A	117	0.001	0.68865	61	41.6659	-59.4264	0.732298	56	32.8837	-69.6754
3	48036161	N	C	A	120	0.001	0.571476	63	59.241	-21.0651	0.561444	57	54.8546	-16.2424
3	48036166	N	A	T	129	0.001	0.579763	69	63.6275	-25.9306	0.566711	60	57.0478	-18.6477
3	48036187	N	G	A	126	0.001	0.692436	65	43.8578	-64.7983	0.541011	61	61.4409	-11.3964
3	48036235	N	A	G	95	0.0157895	0.71659	43	19.629	-46.458	0.713813	52	31.8578	-57.9463
3	48036282	N	T	G	116	0.116379	0.650999	53	14.984	-29.4912	0.645578	63	31.5179	-37.8575
3	48036283	N	G	T	114	0.001	0.580053	50	46.075	-18.8633	0.593813	64	57.0425	-28.6301
3	48036357	N	A	T	117	0.001	0.563679	55	52.66	-16.2739	0.564559	62	59.2424	-18.6129
3	48036394	N	A	G	117	0.025641	0.482453	60	47.7096	4.39444	0.544636	57	55.1623	-11.4253
3	48036448	N	G	A	115	0.001	0.614111	57	48.2629	-31.5551	0.413736	58	52.656	23.705
3	48036473	N	G	C	120	0.001	0.672529	58	41.6699	-50.9847	0.742097	62	35.0729	-81.0602
3	48036526	N	T	A	133	0.001	0.575808	66	61.4342	-23.4933	0.701627	67	43.8551	-70.5211
3	48036566	N	A	T	131	0.001	0.642953	70	54.8373	-49.7392	0.705055	61	39.4687	-65.4845
3	48036573	N	T	C	124	0.001	0.523092	65	68.0273	-6.73019	0.593283	59	52.6547	-26.2324
3	48036617	N	A	G	118	0.0127119	0.721189	57	34.1854	-66.2773	0.802586	61	19.7693	-100.461
3	48036644	N	T	G	127	0.001	0.836045	67	24.0801	-131.921	0.966978	60	4.31442	-188.685
3	48036664	N	G	T	123	0.001	0.692436	65	43.8578	-64.7983	0.810552	58	24.0921	-103.161
3	48036697	N	T	C	137	0.001	0.767302	73	37.2555	-107.653	0.843979	64	21.8869	-129.926
3	48036798	N	T	C	141	0.001	0.625083	64	52.648	-39.1983	0.64945	77	59.2224	-57.5123
3	48036803	N	T	C	141	0.001	0.484838	66	70.2232	4.45506	0.613409	75	63.6195	-41.2398
3	48036858	N	T	C	139	0.001	0.712006	59	37.2741	-65.8661	0.762675	80	41.6406	-115.478
3	48036921	N	A	C	136	0.001	0.695783	69	46.0497	-70.1779	0.701627	67	43.8551	-70.5211
3	48036943	N	C	G	127	0.001	0.609448	64	54.8452	-33.8486	0.555593	63	61.4382	-16.16
3	48036948	N	G	C	123	0.001	0.742097	62	35.0729	-81.0602	0.68865	61	41.6659	-59.4264
3	48037047	N	T	G	133	0.001	0.693462	75	50.4361	-75.2305	0.74154	58	32.881	-75.6207
3	48037057	N	C	G	143	0.001	0.712642	80	50.4295	-89.6255	0.746196	63	35.0716	-84.0522
3	48037374	N	A	G	112	0.001	0.576974	52	48.2696	-18.8135	0.600067	60	52.6534	-28.783
3	48037380	N	T	A	112	0.001	0.941471	51	6.52365	-146.757	0.787077	61	28.4826	-98.2642
3	48037390	N	G	T	123	0.001	0.732298	56	32.8837	-69.6754	0.865916	67	19.6857	-147.678
3	48037420	N	C	T	126	0.001	0.733489	60	35.0756	-75.1101	0.848717	66	21.8842	-136.424
3	48037447	N	G	A	137	0.001	0.621293	66	54.8426	-39.0733	0.619798	71	59.2304	-41.4631
3	48037456	N	C	T	137	0.001	0.528591	70	72.415	-9.01761	0.507468	67	72.4191	-2.21214
3	48037482	N	A	G	156	0.240385	0.590871	77	28.2463	-21.9852	0.725591	79	6.47473	-51.1572
3	48037490	N	C	A	155	0.001	0.883373	77	19.6723	-180.838	0.76941	78	39.446	-116.143
3	48037501	N	G	C	150	0.001	0.702838	74	48.2402	-78.4361	0.816	76	30.6598	-138.212
3	48037568	N	T	C	163	0.001	0.91577	71	13.0886	-186.934	0.837181	92	32.8357	-181.945
3	48037575	N	T	C	159	0.001	0.91204	68	13.0927	-176.725	0.857381	91	28.4425	-194.331
3	48037580	N	G	A	153	0.001	0.625083	64	52.648	-39.1983	0.640543	89	70.1925	-62.0485
3	48037618	N	G	T	145	0.001	0.953427	64	6.50632	-191.943	0.864441	81	24.0614	-177.568
3	48037619	N	G	T	147	0.001	0.969063	64	4.30909	-202.757	0.867715	83	24.0588	-184.159
3	48037643	N	T	G	139	0.001	0.492058	63	68.0299	2.2131	0.631667	76	61.4209	-49.2701
3	48037681	N	A	T	138	0.001	0.593813	64	57.0425	-28.6301	0.702838	74	48.2402	-78.4361
3	48037684	N	C	G	129	0.0116279	0.58399	60	53.9968	-23.6467	0.722325	69	34.2932	-78.4921
3	48037703	N	A	C	124	0.001	0.666778	60	43.8645	-50.7404	0.687625	64	43.8591	-61.9572
3	48037715	N	C	A	127	0.001	0.550033	60	59.245	-13.7843	0.716562	67	41.6579	-76.6964
3	48037736	N	A	T	112	0.001	0.581873	55	50.4628	-21.2544	0.754556	57	30.6851	-79.1873
3	48037737	N	G	T	105	0.0142857	0.430706	51	47.3629	16.3444	0.623832	54	36.3518	-31.253
3	48037775	N	C	A	90	0.001	0.527796	36	37.3048	-4.50562	0.611185	54	46.0697	-29.0558
3	48039976	N	G	T	135	0.001	0.657248	70	52.64	-55.3718	0.692436	65	43.8578	-64.7983
3	48039994	N	C	T	152	0.001	0.844386	77	26.264	-156.56	0.92028	75	13.0833	-200.582
3	48040051	N	A	T	128	0.001	0.585771	70	63.6261	-28.4341	0.603517	58	50.4588	-28.8675
3	48040112	N	C	T	63	0.001	0.675117	40	28.5106	-35.7664	0.521754	23	24.1388	-2.24072
3	48053109	N	C	A	94	0.001	0.707455	41	26.312	-44.6189	0.641604	53	41.6766	-37.2622
3	48053208	N	G	A	119	0.001	0.695045	59	39.4713	-59.7444	0.6501	60	46.0617	-45.0341
3	48053282	N	T	A	154	0.001	0.701627	67	43.8551	-70.5211	0.655276	87	65.8007	-67.8444
3	48053295	N	G	A	160	0.001	0.600067	75	65.8167	-35.9787	0.423478	85	78.9867	30.56
3	48053328	N	A	T	167	0.001	0.927996	83	13.0726	-227.985	0.857381	84	26.2547	-179.383
3	48053346	N	G	C	156	0.001	0.587558	80	72.4017	-33.2238	0.513167	76	81.196	-4.44707
3	48053350	N	T	C	175	0.001	0.922504	90	15.2605	-242.56	0.859063	85	26.2533	-182.66
3	48053365	N	G	T	160	0.001	0.918884	86	15.2659	-228.889	0.838063	74	26.268	-146.848
3	48053377	N	A	G	159	0.001	0.642953	84	65.8047	-59.687	0.693462	75	50.4361	-75.2305
3	48053393	N	T	C	170	0.001	0.647826	88	67.9966	-64.9255	0.683049	82	57.0185	-77.1513
3	48053491	N	C	A	155	0.154839	0.625565	78	34.0665	-36.4412	0.693969	77	16.148	-52.7415
3	48053513	N	C	T	167	0.001	0.602478	83	72.3977	-40.8595	0.547651	84	83.3825	-18.3409
3	48053530	N	C	T	170	0.001	0.67828	87	61.4062	-79.4064	0.698928	83	54.8199	-85.9985
3	48053539	N	C	T	167	0.00898204	0.682418	91	62.6264	-84.7526	0.721333	76	38.3281	-86.4115
3	48053542	N	C	T	164	0.00914634	0.557169	88	84.6153	-23.1111	0.56037	76	63.8274	-20.6187
3	48053574	N	C	G	165	0.001	0.933623	90	13.0633	-252.063	0.853569	75	24.0694	-157.892
3	48053600	N	A	G	181	0.001	0.476175	105	109.721	11.2243	0.592167	76	68.0126	-33.3549
3	48053622	N	G	A	187	0.001	0.532732	107	109.719	-15.8389	0.675117	80	57.0211	-71.5329
3	48053653	N	G	T	173	0.001	0.60403	101	87.7542	-50.5401	0.791861	72	32.8623	-118.406
3	48053679	N	T	A	169	0.168639	0.629279	100	44.5179	-48.1082	0.81137	69	1.39177	-73.414
3	48053690	N	T	A	174	0.001	0.638187	105	83.3545	-71.8341	0.782797	69	32.8663	-109.091
3	48053702	N	T	C	177	0.001	0.477462	111	116.305	11.2114	0.59097	66	59.237	-28.5607
3	48053811	N	T	G	148	0.001	0.632272	87	70.1951	-56.6895	0.770672	61	30.6798	-91.3532
3	48053862	N	C	T	153	0.001	0.683049	82	57.0185	-77.1513	0.718456	71	43.8498	-82.1158
3	48053865	N	A	T	152	0.001	0.531667	79	81.192	-11.3028	0.520562	73	76.8055	-6.71501
3	48053875	N	C	T	149	0.001	0.960307	75	6.49165	-230.389	0.851586	74	24.0708	-154.628
3	48053892	N	T	A	159	0.001	0.734334	79	46.0364	-99.3231	0.72515	80	48.2322	-95.8966
3	48053943	N	T	A	129	0.001	0.606131	66	57.0398	-33.7535	0.507942	63	68.0299	-2.2131
3	48053961	N	C	T	133	0.001	0.565261	69	65.8247	-20.9523	0.484365	64	68.0286	4.45695
3	48054025	N	G	T	126	0.001	0.650894	63	48.2549	-47.5676	0.714429	63	39.466	-71.2796
3	48054026	N	A	T	129	0.001	0.584672	65	59.2384	-26.04	0.640719	64	50.4508	-44.6815
3	48054044	N	T	A	118	0.001	0.579	57	52.6574	-21.202	0.68865	61	41.6659	-59.4264
3	48054088	N	G	A	124	0.001	0.588294	51	46.0737	-21.3716	0.657639	73	54.8333	-57.9077
3	48054094	N	G	C	113	0.0132743	0.668168	45	32.1584	-38.0553	0.748487	68	30.218	-88.1791
3	48054097	N	C	A	117	0.001	0.652276	46	35.0942	-35.0904	0.746643	71	39.4553	-94.9336
3	48054101	N	G	A	117	0.001	0.666778	45	32.8984	-38.0553	0.750167	72	39.454	-97.937
3	48054103	N	C	G	115	0.0130435	0.675962	44	23.5287	-37.4913	0.691824	71	47.0988	-69.8557
3	48054105	N	C	A	116	0.001	0.644541	45	35.0956	-32.3735	0.690268	71	48.2442	-69.8557
3	48054112	N	G	C	129	0.001	0.566082	53	50.4655	-16.3078	0.579	76	70.2098	-28.2694
3	48054170	N	C	T	138	0.001	0.698545	63	41.6632	-65.1296	0.693462	75	50.4361	-75.2305
3	48054171	N	C	T	136	0.001	0.714429	63	39.466	-71.2796	0.685055	73	50.4388	-69.5525
3	48054175	N	G	T	134	0.001	0.718896	64	39.4647	-74.1965	0.671543	70	50.4428	-61.1313
3	48054180	N	T	C	136	0.001	0.666778	63	46.0577	-53.2775	0.616516	73	61.4249	-41.3483
3	48054187	N	C	T	136	0.001	0.723226	65	39.4633	-77.1255	0.633892	71	57.0331	-46.8943
3	48054192	N	A	G	142	0.001	0.691304	68	46.051	-67.3266	0.60818	74	63.6208	-38.6425
3	48054198	N	C	G	141	0.0212766	0.693967	69	38.8163	-66.3952	0.621466	72	51.5073	-40.9382
3	48054202	N	G	C	142	0.001	0.691304	68	46.051	-67.3266	0.594658	74	65.818	-33.4258
3	48054207	N	T	G	139	0.001	0.686692	67	46.0524	-64.4885	0.583389	72	65.8207	-28.3761
3	48054255	N	G	T	154	0.00974026	0.622422	74	60.5581	-43.9726	0.557337	80	68.2231	-20.5764
3	48054258	N	A	G	151	0.001	0.657248	70	52.64	-55.3718	0.691486	81	54.8226	-80.2862
3	48054271	N	G	T	147	0.001	0.650894	63	48.2549	-47.5676	0.714429	84	52.6214	-95.0395
3	48054272	N	C	A	149	0.001	0.661646	65	48.2522	-53.0496	0.714429	84	52.6214	-95.0395
3	48054427	N	C	G	146	0.001	0.695783	69	46.0497	-70.1779	0.571476	77	72.4057	-25.7463
3	48054433	N	C	T	145	0.001	0.788071	66	30.6731	-106.778	0.683667	79	54.8253	-74.6181
3	48054445	N	T	A	140	0.001	0.698545	63	41.6632	-65.1296	0.623459	77	63.6168	-46.4844
3	48054447	N	T	A	138	0.001	0.698545	63	41.6632	-65.1296	0.626751	75	61.4222	-46.6134
3	48054470	N	G	A	116	0.001	0.865629	52	15.3112	-114.495	0.781438	64	30.6758	-100.582
3	48054488	N	T	A	115	0.001	0.745262	51	28.4959	-67.7307	0.625083	64	52.648	-39.1983
3	48054521	N	C	T	100	0.001	0.857381	42	13.1273	-89.6913	0.74154	58	32.881	-75.6207
3	48054524	N	A	G	109	0.001	0.844674	45	15.3205	-91.5969	0.640719	64	50.4508	-44.6815
3	48054682	N	C	A	88	0.001	0.881207	42	10.9301	-97.8736	0.717536	46	28.5026	-52.9372
3	48054698	N	A	G	80	0.001	0.949017	39	4.34243	-115.191	0.707455	41	26.312	-44.6189
3	48054699	N	A	G	76	0.001	0.923359	39	6.53965	-105.421	0.702838	37	24.1201	-39.218
3	48054766	N	A	G	72	0.001	0.919199	37	6.54232	-98.5831	0.685838	35	24.1228	-33.5101
3	48054777	N	A	G	73	0.001	0.921334	38	6.54099	-102	0.685838	35	24.1228	-33.5101
3	48055020	N	T	A	37	0.001	0.222037	9	4.38245	13.9281	0.607214	28	24.1321	-14.4791
3	48055130	N	G	T	71	0.001	0.666778	27	19.739	-22.8332	0.727424	44	26.308	-53.3776
3	48055140	N	T	A	74	0.001	0.653949	26	19.7403	-20.0797	0.72932	48	28.4999	-58.8088
3	48055156	N	A	G	74	0.001	0.758793	29	15.3419	-41.1064	0.755726	45	24.1095	-62.866
3	48055180	N	A	G	74	0.001	0.815025	27	10.9501	-48.9078	0.723553	47	28.5012	-55.8649
3	48055190	N	G	A	70	0.001	0.8002	30	13.1433	-51.1147	0.700134	40	26.3133	-41.7382
3	48055193	N	A	G	70	0.001	0.806656	31	13.142	-54.2601	0.692436	39	26.3147	-38.879
3	48055204	N	C	T	74	0.001	0.823745	34	13.138	-63.785	0.700134	40	26.3133	-41.7382
3	48055397	N	G	T	107	0.001	0.896098	48	10.9221	-117.959	0.796808	59	26.288	-99.0964
3	48055471	N	T	G	112	0.001	0.89388	47	10.9234	-114.598	0.83099	65	24.0828	-125.483
3	48055596	N	A	C	102	0.001	0.805082	41	17.5231	-71.2963	0.803481	61	26.2853	-105.371
3	48055597	N	A	T	108	0.001	0.805082	41	17.5231	-71.2963	0.806174	67	28.4746	-117.038
3	48055606	N	T	A	109	0.001	0.805082	41	17.5231	-71.2963	0.80903	68	28.4732	-120.194
3	48055614	N	A	G	116	0.001	0.822437	45	17.5178	-83.9821	0.817113	71	28.4692	-129.702
3	48055621	N	A	G	113	0.001	0.814163	43	17.5204	-77.6179	0.814496	70	28.4706	-126.526
3	48055626	N	T	C	107	0.001	0.80973	42	17.5218	-74.4515	0.784805	65	30.6745	-103.676
3	48055643	N	A	T	112	0.001	0.814163	43	17.5204	-77.6179	0.7973	69	30.6691	-116.134
3	48055649	N	T	C	112	0.001	0.814163	43	17.5204	-77.6179	0.7973	69	30.6691	-116.134
3	48055705	N	T	A	114	0.001	0.841137	44	15.3219	-88.3557	0.828791	70	26.2733	-133.973
3	48055714	N	C	T	111	0.001	0.850234	40	13.13	-83.1573	0.845301	71	24.0748	-144.865
3	48055721	N	G	T	106	0.001	0.846385	39	13.1313	-79.9033	0.836045	67	24.0801	-131.921
3	48055823	N	C	T	92	0.001	0.889149	36	8.74088	-86.313	0.803774	56	24.0948	-96.8521
3	48055902	N	G	A	90	0.001	0.861352	36	10.9381	-78.0227	0.777963	54	26.2947	-83.5684
3	48056104	N	A	T	86	0.001	0.828791	35	13.1367	-66.9864	0.745262	51	28.4959	-67.7307
3	48056394	N	G	A	112	0.001	0.736006	53	30.6905	-67.2047	0.796808	59	26.288	-99.0964
3	48056417	N	T	C	117	0.001	0.695045	59	39.4713	-59.7444	0.793299	58	26.2893	-95.9721
3	48056449	N	T	A	123	0.001	0.683456	60	41.6672	-56.5969	0.698545	63	41.6632	-65.1296
3	48056466	N	A	G	129	0.001	0.714429	63	39.466	-71.2796	0.712263	66	41.6592	-73.7859
3	48056476	N	G	A	131	0.001	0.687625	64	43.8591	-61.9572	0.701627	67	43.8551	-70.5211
3	48056513	N	T	G	132	0.001	0.537338	67	68.0246	-11.3596	0.584672	65	59.2384	-26.04
3	48056534	N	A	G	155	0.001	0.564749	85	81.1839	-25.597	0.614362	70	59.2317	-38.8453
3	48056552	N	A	T	177	0.001	0.531936	94	96.5525	-13.5666	0.614534	83	70.2005	-46.1355
3	48056576	N	C	A	171	0.001	0.883977	86	21.8575	-202.414	0.870836	85	24.0561	-190.765
3	48056628	N	C	T	160	0.001	0.658642	82	61.4129	-65.5157	0.705265	78	50.4321	-83.8349
3	48056629	N	C	T	156	0.00961538	0.646515	79	60.5062	-57.3303	0.685407	77	44.7445	-71.1941
3	48056662	N	G	A	166	0.00903614	0.506211	81	86.9101	-2.20959	0.595819	85	66.0691	-37.8166
3	48056715	N	C	T	152	0.001	0.57505	80	74.5989	-28.1735	0.527796	72	74.6096	-9.01123
3	48056826	N	A	C	163	0.001	0.5	82	89.9768	0	0.629716	81	65.8087	-51.6488
3	48056956	N	T	C	123	0.001	0.816538	49	19.7097	-89.3044	0.811018	74	30.6624	-131.871
3	48056982	N	G	C	117	0.001	0.761044	46	24.1081	-65.896	0.647986	71	54.8359	-52.4469
3	48057042	N	T	G	121	0.001	0.588294	51	46.0737	-21.3716	0.571476	70	65.8234	-23.4057
3	48057043	N	G	T	113	0.001	0.750167	48	26.3027	-65.2913	0.677041	65	46.055	-58.8536
3	48057096	N	A	G	127	0.001	0.745927	59	32.8797	-78.6117	0.676588	68	48.2482	-61.3892
3	48057109	N	T	C	148	0.001	0.727424	66	39.462	-80.0664	0.695252	82	54.8213	-83.137
3	48057325	N	G	A	168	0.001	0.635225	74	59.2264	-49.4177	0.595809	94	83.3692	-43.0182
3	48057379	N	C	T	144	0.001	0.910722	67	13.094	-173.328	0.844386	77	26.264	-156.56
3	48057390	N	G	T	154	0.001	0.608768	69	59.233	-36.2454	0.600067	85	74.5923	-40.7758
3	48057405	N	A	T	157	0.001	0.943153	70	8.69553	-202.604	0.873813	87	24.0534	-197.384
3	48057411	N	T	C	153	0.001	0.647986	71	54.8359	-52.4469	0.780675	82	39.4407	-128.437
3	48057529	N	T	C	147	0.001	0.617726	68	57.0371	-38.9558	0.721667	79	48.2336	-92.9611
3	48057619	N	A	C	129	0.001	0.907679	54	10.9141	-138.22	0.853569	75	24.0694	-157.892
3	48057659	N	G	A	142	0.001	0.562542	64	61.4369	-18.5804	0.5	78	85.5877	0
3	48057696	N	C	T	152	0.001	0.932721	74	10.8874	-206.608	0.859214	78	24.0654	-167.711
3	48057723	N	T	G	147	0.001	0.557181	70	68.0206	-18.4941	0.571476	77	72.4057	-25.7463
3	48057741	N	C	T	146	0.001	0.560646	66	63.6315	-18.5499	0.550033	80	78.9934	-18.3792
3	48057756	N	T	G	143	0.001	0.555593	63	61.4382	-16.16	0.587558	80	72.4017	-33.2238
3	48057849	N	A	C	116	0.001	0.615462	52	43.8751	-29.161	0.531271	64	65.8314	-9.03906
3	48057930	N	T	C	128	0.001	0.931322	58	8.71154	-161.156	0.843086	70	24.0761	-141.621
3	48057968	N	T	C	137	0.001	0.569277	65	61.4356	-21.0252	0.597287	72	63.6235	-33.5008
3	48058015	N	G	A	162	0.001	0.900267	80	17.4711	-199.513	0.853895	82	26.2573	-172.84
3	48058023	N	C	A	163	0.001	0.654424	81	61.4143	-62.7741	0.646439	82	63.6101	-59.8617
3	48058140	N	G	T	142	0.001	0.645258	62	48.2562	-44.8519	0.612575	80	68.0073	-43.6349
3	48058203	N	T	C	140	0.0107143	0.600725	61	44.6089	-28.3612	0.493625	79	84.5591	2.20988
3	48058255	N	T	A	158	0.001	0.590422	83	74.5949	-35.6842	0.56004	75	72.4084	-20.8576
3	48058278	N	A	G	139	0.001	0.689315	74	50.4375	-72.3854	0.692436	65	43.8578	-64.7983
3	48058316	N	T	C	139	0.001	0.588294	68	61.4316	-28.4955	0.507047	71	76.8082	-2.2113
3	48058364	N	A	G	136	0.001	0.562542	64	61.4369	-18.5804	0.583389	72	65.8207	-28.3761
3	48058526	N	G	A	65	0.001	0.636455	33	26.3227	-22.2609	0.437458	32	30.7185	9.29021
3	48058600	N	C	T	59	0.001	0.433289	30	28.5239	9.32383	0.655276	29	21.9336	-22.6148
3	48058601	N	A	G	59	0.001	0.413736	29	26.328	11.8525	0.666778	30	21.9322	-25.3702
3	48059272	N	G	T	58	0.001	0.538487	26	26.332	-4.54845	0.625083	32	26.324	-19.5992
3	48059322	N	C	T	68	0.001	0.689782	29	19.7363	-28.4482	0.692436	39	26.3147	-38.879
3	48059353	N	C	G	73	0.001	0.633422	30	24.1295	-19.7372	0.721078	43	26.3093	-50.4397
3	48059412	N	G	C	73	0.001	0.571476	35	32.9117	-11.7029	0.579	38	35.1049	-14.1347
3	48059450	N	G	A	78	0.0192308	0.595839	38	25.8683	-16.3319	0.727961	40	23.1372	-47.9483
3	48059482	N	G	A	65	0.001	0.586264	29	26.328	-11.8525	0.611185	36	30.7131	-19.3705
3	48059530	N	T	C	69	0.001	0.517253	29	30.7225	-2.2317	0.700134	40	26.3133	-41.7382
3	48059550	N	G	A	65	0.001	0.600067	25	21.9389	-11.9929	0.675117	40	28.5106	-35.7664
3	48060570	N	A	T	129	0.001	0.701627	67	43.8551	-70.5211	0.838936	62	21.8896	-123.45
3	48060662	N	C	T	136	0.001	0.485705	70	74.6123	4.4516	0.68194	66	46.0537	-61.664
3	48060717	N	C	T	126	0.0238095	0.592399	66	57.213	-28.5607	0.692764	60	27.2774	-55.1349
3	48060922	N	A	G	163	0.001	0.625083	72	59.229	-44.0981	0.725425	91	54.8092	-109.241
3	48060964	N	G	A	154	0.001	0.581135	74	68.0153	-28.3212	0.700134	80	52.6267	-83.4764
3	48061065	N	G	C	169	0.001	0.953244	85	8.67553	-254.762	0.857381	84	26.2547	-179.383
3	48061150	N	A	G	148	0.001	0.600067	70	61.4289	-33.5801	0.692436	78	52.6293	-77.758
3	48061263	N	T	G	140	0.001	0.969063	64	4.30909	-202.757	0.8555	76	24.0681	-161.161
3	48061769	N	A	G	124	0.001	0.652276	69	52.6414	-52.6355	0.563679	55	52.66	-16.2739
3	48062039	N	C	T	160	0.001	0.523825	84	87.7769	-8.97946	0.486833	76	81.196	4.44707
3	48062096	N	C	A	169	0.001	0.559564	84	81.1853	-23.1655	0.494114	85	92.1701	2.20898
3	48062141	N	G	T	153	0.001	0.666778	72	52.6374	-60.8885	0.765609	81	41.6392	-118.523
3	48062583	N	A	G	89	0.001	0.489355	47	50.4735	2.2185	0.642953	42	32.9024	-29.8435
3	48062613	N	G	A	98	0.001	0.647157	51	39.482	-37.4361	0.702263	47	30.6985	-49.6523
3	48062639	N	A	G	87	0.001	0.489355	47	50.4735	2.2185	0.525017	40	41.6939	-4.49449
3	48062661	N	T	C	79	0.001	0.465093	43	43.8871	6.80114	0.555593	36	35.1076	-9.23427
3	48063100	N	T	C	132	0.001	0.68194	66	46.0537	-61.664	0.818394	66	26.2787	-121.192
3	48063138	N	A	G	134	0.001	0.522403	67	70.2218	-6.72604	0.612015	67	57.0385	-36.3452
3	48063144	N	C	G	132	0.001	0.776304	67	32.869	-102.921	0.754016	65	35.0689	-90.0684
3	48063145	N	G	A	129	0.001	0.772909	66	32.8703	-99.8488	0.746196	63	35.0716	-84.0522
3	48063150	N	T	A	127	0.001	0.776304	67	32.869	-102.921	0.716811	60	37.2728	-68.7766
3	48063158	N	A	C	130	0.001	0.521754	69	72.4164	-6.72215	0.639437	61	48.2576	-42.1538
3	48063219	N	G	T	147	0.001	0.851586	74	24.0708	-154.628	0.918087	73	13.086	-193.753
3	48063231	N	C	T	144	0.001	0.767302	73	37.2555	-107.653	0.774831	71	35.0609	-108.348
3	48063259	N	T	A	157	0.001	0.833556	78	28.4599	-152.099	0.911667	79	15.2752	-205.047
3	48063262	N	T	C	162	0.001	0.848334	79	26.2613	-163.058	0.903884	83	17.4671	-209.643
3	48063282	N	C	T	180	0.001	0.838936	93	32.8343	-185.175	0.91982	87	15.2645	-232.304
3	48063290	N	A	G	185	0.001	0.850234	100	32.825	-207.893	0.929698	85	13.07	-234.856
3	48063291	N	T	A	177	0.001	0.8634	95	28.4372	-207.46	0.927114	82	13.074	-224.552
3	48063295	N	G	A	183	0.001	0.794011	97	43.8151	-160.994	0.907248	86	17.4631	-219.797
3	48063299	N	C	T	186	0.001	0.780187	100	48.2056	-156.292	0.918884	86	15.2659	-228.889
3	48063304	N	C	T	178	0.001	0.781438	96	46.0137	-150.873	0.890504	82	19.6656	-197.554
3	48063319	N	T	C	175	0.001	0.721797	97	59.1957	-114.222	0.576974	78	72.4044	-28.2202
3	48063330	N	T	A	167	0.00898204	0.768283	90	45.0606	-132.444	0.883892	77	13.61	-174.718
3	48063337	N	T	A	165	0.001	0.839307	87	30.6451	-173.477	0.897701	78	17.4738	-192.773
3	48063345	N	T	G	166	0.001	0.862311	87	26.2506	-189.226	0.911667	79	15.2752	-205.047
3	48063357	N	C	A	154	0.001	0.869294	84	24.0574	-187.46	0.900267	70	15.2872	-174.574
3	48063364	N	C	T	162	0.001	0.863879	88	26.2493	-192.514	0.878631	74	19.6763	-170.849
3	48063394	N	C	T	158	0.001	0.876656	89	24.0508	-204.017	0.913319	69	13.0913	-180.125
3	48063423	N	C	T	152	0.001	0.839307	87	30.6451	-173.477	0.877175	65	17.4911	-149.282
3	48063484	N	A	G	178	0.001	0.494946	99	107.532	2.20734	0.544333	79	78.9947	-16.0016
3	48063489	N	C	T	169	0.001	0.854403	96	30.6331	-202.736	0.918087	73	13.086	-193.753
3	48063495	N	C	T	164	0.00914634	0.86893	90	25.2658	-199.102	0.906604	74	9.66504	-181.526
3	48063496	N	T	C	160	0.001	0.818394	88	35.0382	-161.59	0.889149	72	17.4818	-172.626
3	48063511	N	T	G	164	0.001	0.854169	89	28.4452	-187.788	0.92028	75	13.0833	-200.582
3	48063583	N	A	C	160	0.001	0.93052	86	13.0686	-238.294	0.851586	74	24.0708	-154.628
3	48063646	N	T	G	149	0.001	0.791861	72	32.8623	-118.406	0.714429	77	48.2362	-87.1196
3	48063781	N	C	T	150	0.001	0.66227	74	54.8319	-60.6597	0.513167	76	81.196	-4.44707
3	48063841	N	A	G	156	0.001	0.6501	80	61.4156	-60.0455	0.526333	76	78.9987	-8.99953
3	48063951	N	T	G	148	0.001	0.589101	73	65.8194	-30.8914	0.600067	75	65.8167	-35.9787
3	48064165	N	A	G	141	0.001	0.853569	75	24.0694	-157.892	0.924526	66	10.8981	-179.127
3	48064350	N	G	A	158	0.001	0.617362	81	68.0059	-46.2459	0.675442	77	54.8279	-68.9968
3	48064549	N	T	C	158	0.001	0.909364	77	15.2779	-198.256	0.839733	81	28.4559	-161.778
3	48064600	N	T	C	154	0.001	0.6975	76	50.4348	-78.0873	0.782239	78	37.2488	-123.018
3	48064602	N	T	A	152	0.001	0.706805	75	48.2389	-81.3196	0.779407	77	37.2501	-119.93
3	48064603	N	T	G	155	0.001	0.714429	77	48.2362	-87.1196	0.782239	78	37.2488	-123.018
3	48064605	N	A	C	156	0.001	0.720147	75	46.0417	-87.5375	0.790317	81	37.2448	-132.325
3	48064614	N	A	C	167	0.001	0.481916	83	87.7783	6.70013	0.642953	84	65.8047	-59.687
3	48065170	N	C	T	147	0.001	0.735451	68	39.4594	-85.9818	0.607667	79	68.0086	-41.0398
3	48065301	N	C	T	120	0.001	0.666778	48	35.0916	-40.5924	0.625083	72	59.229	-44.0981
3	48065370	N	A	C	137	0.001	0.600067	55	48.2656	-26.3844	0.658642	82	61.4129	-65.5157
3	48065857	N	T	G	144	0.001	0.600067	65	57.0411	-31.1815	0.595	79	70.2058	-35.8238
3	48065960	N	T	C	139	0.001	0.637773	69	54.8386	-47.0474	0.642953	70	54.8373	-49.7392
3	48065973	N	C	T	144	0.001	0.685055	73	50.4388	-69.5525	0.59161	71	63.6248	-30.9577
3	48066226	N	C	T	152	0.001	0.835667	79	28.4586	-155.321	0.863256	73	21.8749	-159.332
3	48066523	N	G	A	150	0.001	0.853895	82	26.2573	-172.84	0.941471	68	8.6982	-195.676
3	48066526	N	C	A	163	0.001	0.755726	90	48.2189	-125.732	0.794717	73	32.861	-121.526
3	48066704	N	T	G	185	0.001	0.565261	92	87.7663	-27.9364	0.440821	93	89.9622	25.4736
3	48066709	N	A	T	193	0.00777202	0.866492	97	21.7862	-208.203	0.856021	96	29.7637	-202.736
3	48066777	N	C	T	157	0.001	0.579	76	70.2098	-28.2694	0.765609	81	41.6392	-118.523
3	48066815	N	G	A	158	0.001	0.671	79	57.0225	-68.7415	0.835667	79	28.4586	-155.321
3	48066958	N	G	A	69	0.001	0.64112	39	30.7091	-27.3145	0.600067	30	26.3267	-14.3915
3	48066960	N	A	T	68	0.001	0.583389	36	32.9104	-14.188	0.593813	32	28.5212	-14.315
3	48067332	N	A	T	57	0.001	0.535738	28	28.5266	-4.53743	0.586264	29	26.328	-11.8525
3	48067458	N	A	C	114	0.001	0.814163	43	17.5204	-77.6179	0.760737	71	37.2581	-101.563
3	48067530	N	T	A	123	0.001	0.755272	49	26.3013	-68.3063	0.702838	74	48.2402	-78.4361
3	48068003	N	G	C	81	0.001	0.794314	34	15.3352	-56.5039	0.680972	47	32.8957	-43.6434
3	48068199	N	A	G	175	0.001	0.780675	82	39.4407	-128.437	0.763617	93	48.2149	-134.832
3	48068276	N	T	C	248	0.001	0.93525	123	17.4137	-346.425	0.896264	125	28.3972	-307.366
3	48068329	N	T	A	248	0.001	0.677284	127	89.9168	-115.172	0.644725	121	94.3193	-87.1729
3	48068397	N	G	T	209	0.001	0.959903	99	8.65685	-303.684	0.900267	110	24.0228	-274.33
3	48068425	N	C	T	210	0.001	0.708472	96	61.3942	-105.075	0.719445	114	70.1591	-132.555
3	48068937	N	G	A	162	0.001	0.95536	89	8.67019	-268.719	0.83584	73	26.2693	-143.621
3	48069001	N	A	G	146	0.001	0.76762	86	43.8298	-127.01	0.783522	60	28.4839	-95.1645
3	48069355	N	G	T	144	0.001	0.720147	75	46.0417	-87.5375	0.695783	69	46.0497	-70.1779
3	48069613	N	G	C	138	0.001	0.672529	58	41.6699	-50.9847	0.687625	80	54.8239	-77.4465
3	48069702	N	C	A	127	0.001	0.576974	52	48.2696	-18.8135	0.600067	75	65.8167	-35.9787
3	48070129	N	A	C	157	0.001	0.493146	73	79.0027	2.21092	0.571476	84	78.9881	-28.0869
3	48070130	N	C	A	156	0.001	0.5	74	81.1986	0	0.561016	82	78.9907	-23.1948
3	48070252	N	C	A	176	0.001	0.559179	93	89.9622	-25.4736	0.469859	83	85.581	11.2875
3	48070470	N	C	A	157	0.001	0.854169	89	28.4452	-187.788	0.882608	68	17.4871	-159.263
3	48071386	N	T	C	139	0.001	0.567613	74	70.2125	-23.3277	0.553882	65	63.6328	-16.1359
3	48071911	N	C	T	114	0.001	0.893119	56	13.1087	-136.174	0.74154	58	32.881	-75.6207
3	48071982	N	A	T	85	0.001	0.93052	43	6.53432	-119.147	0.666778	42	30.7051	-35.5183
3	48072003	N	C	T	86	0.001	0.857381	42	13.1273	-89.6913	0.727424	44	26.308	-53.3776
3	48072241	N	A	T	109	0.001	0.732298	56	32.8837	-69.6754	0.50944	53	57.0571	-2.21611
3	48072277	N	T	G	121	0.001	0.542401	59	59.2464	-11.4104	0.5	62	68.0313	0
3	48072558	N	T	A	137	0.001	0.743019	70	39.4567	-91.9396	0.62695	67	54.8412	-41.7138
3	48072658	N	T	C	122	0.001	0.543889	57	57.0518	-11.4253	0.553882	65	63.6328	-16.1359
3	48072659	N	T	C	120	0.001	0.555593	54	52.6614	-13.8514	0.545485	66	65.8287	-13.7296
3	48072763	N	T	C	121	0.001	0.549052	51	50.4682	-11.4771	0.542886	70	70.2178	-13.6983
3	48072991	N	A	T	120	0.001	0.653949	52	39.4807	-40.1594	0.60301	68	59.2344	-33.6642
3	48073197	N	G	T	125	0.001	0.893119	56	13.1087	-136.174	0.826305	69	26.2747	-130.768
3	48073285	N	C	G	138	0.001	0.537338	67	68.0246	-11.3596	0.535235	71	72.4137	-11.3385
3	48073493	N	A	C	129	0.0232558	0.581935	62	55.1903	-23.5922	0.664123	67	35.4806	-51.6044
3	48073504	N	C	A	129	0.001	0.76208	63	32.8743	-90.6868	0.788071	66	30.6731	-106.778
3	48073544	N	A	C	126	0.001	0.855076	62	19.6923	-131.264	0.828344	64	24.0841	-122.274
3	48073630	N	T	C	110	0.001	0.796494	54	24.0974	-90.5777	0.893119	56	13.1087	-136.174
3	48073643	N	G	A	110	0.001	0.730923	52	30.6918	-64.2415	0.655276	58	43.8671	-45.2296
3	48073843	N	T	C	137	0.001	0.596839	62	54.8479	-28.704	0.56004	75	72.4084	-20.8576
3	48073969	N	A	T	164	0.001	0.465731	73	74.6083	11.3288	0.549484	91	89.9648	-20.6666
3	48074133	N	A	C	165	0.001	0.937792	80	10.8794	-227.303	0.870836	85	24.0561	-190.765
3	48074239	N	A	T	160	0.001	0.935355	77	10.8834	-216.947	0.867715	83	24.0588	-184.159
3	48074285	N	A	G	151	0.0695364	0.680412	68	38.844	-57.7835	0.575078	83	42.8009	-24.4709
3	48074338	N	A	G	148	0.001	0.644833	76	59.2237	-54.7994	0.611185	72	61.4263	-38.741
3	48074593	N	A	T	121	0.001	0.700134	50	32.8917	-52.1728	0.760737	71	37.2581	-101.563
3	48075500	N	C	T	127	0.001	0.533356	45	46.0817	-6.79182	0.683049	82	57.0185	-77.1513
3	48075502	N	C	G	126	0.001	0.511119	45	48.2789	-2.21944	0.617362	81	68.0059	-46.2459
3	48075598	N	G	A	146	0.001	0.625083	56	46.067	-34.2985	0.533356	90	92.1634	-13.5836
3	48075703	N	G	T	154	0.001	0.46772	62	63.6368	9.04713	0.53263	92	94.358	-13.5749
3	48075770	N	A	T	155	0.001	0.758237	62	32.8757	-87.6521	0.548419	93	92.1594	-20.6474
3	48076027	N	T	G	128	0.001	0.548419	62	61.4396	-13.7649	0.545485	66	65.8287	-13.7296
3	48076187	N	T	C	153	0.001	0.733489	75	43.8445	-93.8877	0.807898	78	32.8543	-137.228
3	48076212	N	T	C	144	0.001	0.527796	72	74.6096	-9.01123	0.541695	72	72.4124	-13.6839
3	48076431	N	G	C	127	0.023622	0.765441	68	28.3552	-94.6933	0.762826	59	24.2188	-80.8089
3	48076448	N	G	A	142	0.001	0.792403	77	35.0529	-126.923	0.83099	65	24.0828	-125.483
3	48076449	N	C	A	141	0.001	0.805399	77	32.8557	-134.074	0.797073	64	28.4786	-107.615
3	48076463	N	A	G	142	0.001	0.811018	74	30.6624	-131.871	0.853177	68	21.8816	-142.945
3	48076473	N	A	C	145	0.001	0.687625	80	54.8239	-77.4465	0.692436	65	43.8578	-64.7983
3	48076540	N	C	T	154	0.00974026	0.68019	82	49.0565	-73.4755	0.695724	72	47.4008	-72.7037
3	48076712	N	G	T	153	0.001	0.640093	75	59.225	-52.1011	0.602633	78	68.0099	-38.4611
3	48077127	N	G	C	146	0.001	0.706805	75	48.2389	-81.3196	0.492953	71	76.8082	2.2113
3	48077257	N	A	T	132	0.0113636	0.667949	66	47.3351	-55.8145	0.523254	66	59.6349	-6.65228
3	48077447	N	T	A	161	0.001	0.623612	85	70.1978	-51.3841	0.6185	76	63.6182	-43.854
3	48077543	N	C	T	175	0.00857143	0.446753	85	82.5203	20.7298	0.62996	90	63.9352	-55.9688
3	48077700	N	A	C	131	0.001	0.534269	73	74.6083	-11.3288	0.638023	58	46.0644	-39.6272
3	48077733	N	A	T	152	0.001	0.525017	80	83.3878	-8.98898	0.597287	72	63.6235	-33.5008
3	48077879	N	T	C	137	0.001	0.645258	62	48.2562	-44.8519	0.573382	75	70.2112	-25.7886
3	48077888	N	G	A	137	0.001	0.803481	61	26.2853	-105.371	0.658	76	57.0265	-60.4436
3	48077927	N	C	T	151	0.15894	0.650148	75	26.8556	-41.1692	0.559263	76	31.0113	-15.3806
3	48077954	N	C	A	148	0.001	0.880851	67	17.4884	-155.932	0.852087	81	26.2587	-169.575
3	48078212	N	T	C	149	0.001	0.690268	71	48.2442	-69.8557	0.64112	78	61.4182	-54.6291
3	48078255	N	G	A	140	0.001	0.600067	75	65.8167	-35.9787	0.615462	65	54.8439	-36.4513
3	48079131	N	T	C	148	0.001	0.541011	61	61.4409	-11.3964	0.62077	87	72.3924	-51.2611
3	48079251	N	C	G	127	0.001	0.557731	52	50.4668	-13.8772	0.586725	75	68.0139	-30.8287
3	48079312	N	G	T	161	0.001	0.640093	75	59.225	-52.1011	0.651264	86	65.802	-65.1127
3	48079374	N	C	T	164	0.001	0.555593	81	78.992	-20.7771	0.62659	83	68.0033	-51.5132
3	48079424	N	A	T	160	0.001	0.569667	79	74.6003	-25.7061	0.679132	81	57.0198	-74.3363
3	48079636	N	A	T	184	0.001	0.623738	93	76.7788	-56.2838	0.626458	91	74.5843	-56.4129
3	48079712	N	A	G	147	0.001	0.565833	76	72.4071	-23.2918	0.619798	71	59.2304	-41.4631
3	48079759	N	G	A	153	0.001	0.559564	84	81.1853	-23.1655	0.637773	69	54.8386	-47.0474
3	48079911	N	C	A	159	0.001	0.506498	77	83.3918	-2.21019	0.622033	82	68.0046	-48.8721
3	48079937	N	T	A	141	0.001	0.569491	72	68.0179	-23.3656	0.652276	69	52.6414	-52.6355
3	48080182	N	C	A	129	0.001	0.465494	58	59.2477	9.06499	0.563423	71	68.0193	-20.9189
3	48080340	N	T	G	142	0.001	0.585771	70	63.6261	-28.4341	0.583389	72	65.8207	-28.3761
3	48080370	N	A	T	161	0.001	0.633	79	63.6142	-51.7917	0.585423	82	74.5963	-33.1631
3	48080449	N	T	A	141	0.001	0.770451	74	37.2541	-110.71	0.731498	67	39.4607	-83.0186
3	48080451	N	T	A	137	0.001	0.760737	71	37.2581	-101.563	0.727424	66	39.462	-80.0664
3	48080478	N	T	C	145	0.001	0.565833	76	72.4071	-23.2918	0.507251	69	74.6136	-2.21172
3	48080565	N	C	T	129	0.0116279	0.600787	65	56.1162	-31.1815	0.492001	64	59.6269	2.19722
3	48080617	N	T	G	141	0.001	0.615462	78	65.8127	-43.7416	0.492058	63	68.0299	2.2131
3	48080711	N	C	T	136	0.001	0.733489	60	35.0756	-75.1101	0.684334	76	52.632	-72.0851
3	48080912	N	A	G	153	0.001	0.58736	63	57.0438	-26.1	0.57783	90	83.3745	-32.9478
3	48080916	N	C	A	156	0.001	0.580699	62	57.0451	-23.5922	0.542582	94	94.3553	-18.2595
3	48081003	N	T	C	154	0.001	0.53228	62	63.6368	-9.04713	0.510877	92	98.7524	-4.43793
3	48081022	N	A	G	146	0.001	0.525441	59	61.4436	-6.74429	0.528755	87	89.9702	-11.2736
3	48081143	N	C	T	137	0.001	0.716811	60	37.2728	-68.7766	0.584472	77	70.2085	-30.7693
3	48081192	N	C	T	158	0.001	0.414228	70	63.6262	28.4341	0.602341	88	76.7855	-43.258
3	48081386	N	T	G	167	0.001	0.559179	93	89.9622	-25.4736	0.486477	74	79.0014	4.44852
3	48081392	N	A	T	171	0.001	0.595809	94	83.3692	-43.0182	0.493502	77	83.3919	2.21019
3	48081458	N	T	G	151	0.001	0.584472	77	70.2085	-30.7693	0.527045	74	76.8042	-9.0052
3	48081482	N	C	T	145	0.001	0.513523	74	79.0014	-4.44852	0.507047	71	76.8082	-2.2113
3	48081662	N	A	T	174	0.001	0.561016	82	78.9907	-23.1948	0.53263	92	94.358	-13.5749
3	48081753	N	T	C	125	0.001	0.571476	56	52.6587	-18.7246	0.521754	69	72.4164	-6.72215
3	48081763	N	T	G	125	0.001	0.592654	54	48.2669	-23.8348	0.563423	71	68.0193	-20.9189
3	48081779	N	G	A	119	0.001	0.562542	48	46.0777	-13.9353	0.521141	71	74.6109	-6.71848
3	48081859	N	A	T	148	0.001	0.515635	64	68.0286	-4.45695	0.511913	84	89.9742	-4.44206
3	48081923	N	G	A	154	0.001	0.571476	70	65.8234	-23.4057	0.523825	84	87.7769	-8.97946
3	48082091	N	T	C	129	0.001	0.551759	58	57.0505	-13.8052	0.605704	71	61.4276	-36.1514
3	48082098	N	C	A	127	0.001	0.561444	57	54.8546	-16.2424	0.571476	70	65.8234	-23.4057
3	48082242	N	T	C	116	0.001	0.678691	56	39.4753	-51.2475	0.666778	60	43.8645	-50.7404
3	48082375	N	C	A	118	0.001	0.561444	57	54.8546	-16.2424	0.639437	61	48.2576	-42.1538
3	48082382	N	T	C	116	0.012931	0.615035	57	47.3519	-31.5551	0.656534	59	36.3413	-44.5185
3	48082474	N	T	A	150	0.001	0.605333	76	65.8154	-38.5493	0.635225	74	59.2264	-49.4177
3	48082514	N	T	A	149	0.001	0.493823	81	87.7809	2.20959	0.558863	68	65.826	-18.5211
3	48082515	N	C	T	149	0.001	0.487492	80	85.5851	4.44446	0.536256	69	70.2192	-11.3488
3	48082573	N	A	C	121	0.001	0.57382	61	57.0465	-21.1078	0.483322	60	63.6395	4.46112
3	48083329	N	G	T	121	0.001	0.734851	49	28.4986	-61.7682	0.847454	72	24.0734	-148.115
3	48083447	N	G	C	111	0.001	0.755726	45	24.1095	-62.866	0.803233	66	28.4759	-113.89
3	48084120	N	T	G	134	0.001	0.569012	58	54.8533	-18.6848	0.552667	76	74.6043	-18.4215
3	48084125	N	G	T	134	0.001	0.53228	62	63.6368	-9.04713	0.527796	72	74.6096	-9.01123
3	48084126	N	T	A	134	0.001	0.533356	60	61.4423	-9.05576	0.540568	74	74.6069	-13.6704
3	48084139	N	A	C	124	0.001	0.5	54	59.253	0	0.514295	70	74.6123	-4.4516
3	48084165	N	A	G	140	0.001	0.733489	60	35.0756	-75.1101	0.72515	80	48.2322	-95.8966
3	48084320	N	T	C	174	0.00862069	0.593131	81	71.5747	-35.7523	0.62026	93	68.2505	-53.122
3	48084327	N	A	T	176	0.001	0.550033	80	78.9934	-18.3792	0.604236	96	83.3665	-48.1418
3	48084347	N	G	T	147	0.001	0.538487	65	65.83	-11.3711	0.53661	82	83.3852	-13.6228
3	48084348	N	C	T	141	0.001	0.53228	62	63.6368	-9.04713	0.531667	79	81.192	-11.3028
3	48084351	N	C	T	146	0.001	0.539709	63	63.6355	-11.3834	0.542197	83	83.3838	-15.9716
3	48084423	N	T	C	144	0.001	0.545485	66	65.8287	-13.7296	0.615462	78	65.8127	-43.7416
3	48084428	N	G	A	136	0.001	0.524607	61	63.6382	-6.73929	0.626751	75	61.4222	-46.6134
3	48084448	N	T	A	150	0.001	0.576322	59	54.8519	-21.1533	0.615462	91	76.7815	-51.0318
3	48084457	N	T	A	156	0.001	0.62695	67	54.8412	-41.7138	0.6293	89	72.3897	-56.548
3	48084504	N	C	T	140	0.001	0.606628	61	52.652	-31.3558	0.607667	79	68.0086	-41.0398
3	48084562	N	T	C	152	0.001	0.536256	69	70.2192	-11.3488	0.566309	83	78.9894	-25.6316
3	48084595	N	C	A	154	0.001	0.536256	69	70.2192	-11.3488	0.552977	85	83.3812	-20.7298
3	48084609	N	C	G	152	0.001	0.5	70	76.8095	0	0.57322	82	76.7935	-28.1291
3	48084638	N	C	T	150	0.001	0.544147	68	68.0233	-13.7135	0.53661	82	83.3852	-13.6228
3	48084678	N	C	T	147	0.001	0.529431	68	70.2205	-9.02434	0.544333	79	78.9947	-16.0016
3	48084843	N	C	G	150	0.001	0.647986	71	54.8359	-52.4469	0.506333	79	85.5864	-2.20988
3	48084873	N	C	T	140	0.001	0.597287	72	63.6235	-33.5008	0.544147	68	68.0233	-13.7135
3	48084897	N	T	G	159	0.001	0.612575	80	68.0073	-43.6349	0.531667	79	81.192	-11.3028
3	48084968	N	G	A	138	0.001	0.633892	71	57.0331	-46.8943	0.507468	67	72.4191	-2.21214
3	48085006	N	C	T	129	0.001	0.661873	68	50.4455	-55.5863	0.541011	61	61.4409	-11.3964
3	48085035	N	T	A	132	0.001	0.691304	68	46.051	-67.3266	0.640719	64	50.4508	-44.6815
3	48085078	N	A	C	135	0.001	0.651616	66	50.4482	-50.1014	0.565261	69	65.8247	-20.9523
3	48085216	N	C	A	150	0.001	0.626751	75	61.4222	-46.6134	0.586725	75	68.0139	-30.8287
3	48085228	N	C	A	140	0.001	0.594266	69	61.4303	-31.0279	0.549329	71	70.2165	-16.0718
3	48085270	N	T	G	146	0.001	0.57505	80	74.5989	-28.1735	0.575808	66	61.4342	-23.4933
3	48085398	N	C	A	166	0.001	0.49462	93	100.948	2.20796	0.589101	73	65.8194	-30.8914
3	48085423	N	A	C	174	0.112069	0.652786	98	34.0643	-57.5546	0.454673	76	49.8107	13.236
3	48085475	N	A	T	173	0.001	0.4731	93	96.5538	11.2551	0.587558	80	72.4017	-33.2238
3	48085501	N	C	T	166	0.001	0.609829	82	70.2018	-43.5336	0.523825	84	87.7769	-8.97946
3	48085612	N	T	G	145	0.001	0.573382	75	70.2112	-25.7886	0.571476	70	65.8234	-23.4057
3	48085635	N	G	A	152	0.001	0.561685	73	70.2138	-20.8875	0.519	79	83.3892	-6.70561
3	48085648	N	C	T	141	0.001	0.552274	67	65.8274	-16.1133	0.527045	74	76.8042	-9.0052
3	48085699	N	G	A	159	0.001	0.581135	74	68.0153	-28.3212	0.564749	85	81.1839	-25.597
3	48085787	N	G	A	151	0.001	0.569277	65	61.4356	-21.0252	0.569814	86	81.1826	-28.0466
3	48085795	N	C	A	137	0.001	0.614111	57	48.2629	-31.5551	0.600067	80	70.2045	-38.3773
3	48085872	N	T	A	147	0.001	0.623271	69	57.0358	-41.5847	0.602633	78	68.0099	-38.4611
3	48085976	N	C	T	126	0.001	0.623033	61	50.4548	-36.685	0.569277	65	61.4356	-21.0252
3	48085987	N	T	C	127	0.001	0.807222	57	24.0934	-100.003	0.757315	70	37.2595	-98.5316
3	48085995	N	A	G	127	0.001	0.636455	55	43.8711	-37.1016	0.583389	72	65.8207	-28.3761
3	48086095	N	A	T	111	0.001	0.627992	43	35.0982	-27.0149	0.544147	68	68.0233	-13.7135
3	48086104	N	T	C	109	0.001	0.645931	48	37.2888	-34.9044	0.57382	61	57.0465	-21.1078
3	48086119	N	T	A	111	0.001	0.640093	50	39.4834	-34.734	0.590224	61	54.8492	-26.164
3	48086196	N	C	T	120	0.001	0.692436	52	35.0862	-51.8387	0.558863	68	65.826	-18.5211
3	48086265	N	G	T	137	0.001	0.561444	57	54.8546	-16.2424	0.562542	80	76.7962	-23.2255
3	48086388	N	C	T	93	0.001	0.579	38	35.1049	-14.1347	0.509097	55	59.2517	-2.21541
3	48086389	N	C	T	93	0.001	0.594658	37	32.909	-16.7129	0.5	56	61.4476	0
3	48086390	N	G	A	92	0.0163043	0.584259	37	25.6521	-13.8611	0.490808	55	58.1229	2.21541
3	48086397	N	G	A	97	0.001	0.627992	43	35.0982	-27.0149	0.5	54	59.253	0
3	48086678	N	T	A	155	0.001	0.506333	79	85.5864	-2.20988	0.605333	76	65.8154	-38.5493
3	48086698	N	A	C	144	0.001	0.527796	72	74.6096	-9.01123	0.541695	72	72.4124	-13.6839
3	48086699	N	A	T	149	0.001	0.520013	75	79.0001	-6.7117	0.540568	74	74.6069	-13.6704
3	48086840	N	G	C	146	0.001	0.635225	74	59.2264	-49.4177	0.541695	72	72.4124	-13.6839
3	48086954	N	T	A	124	0.001	0.642953	56	43.8698	-39.7913	0.588294	68	61.4316	-28.4955
3	48086956	N	T	C	118	0.001	0.618261	55	46.0684	-31.6659	0.58736	63	57.0438	-26.1
3	48086996	N	A	G	136	0.001	0.58736	63	57.0438	-26.1	0.657639	73	54.8333	-57.9077
3	48087134	N	G	A	144	0.001	0.66208	71	52.6387	-58.123	0.616516	73	61.4249	-41.3483
3	48087386	N	T	G	127	0.001	0.605704	71	61.4276	-36.1514	0.625083	56	46.067	-34.2985
3	48087392	N	T	A	121	0.001	0.623271	69	57.0358	-41.5847	0.692436	52	35.0862	-51.8387
3	48087625	N	G	C	124	0.0241935	0.782407	72	32.8141	-111.424	0.805	52	11.6005	-81.8228
3	48087642	N	A	G	135	0.001	0.733489	75	43.8445	-93.8877	0.783522	60	28.4839	-95.1645
3	48087643	N	C	A	134	0.001	0.736269	72	41.6512	-91.4185	0.725957	62	37.2701	-74.6368
3	48087657	N	A	G	141	0.0106383	0.717604	81	49.3831	-92.5361	0.696317	60	31.9602	-58.7941
3	48087977	N	A	T	165	0.001	0.555593	90	87.7689	-23.0857	0.546698	75	74.6056	-16.0349
3	48088027	N	T	C	142	0.001	0.506498	77	83.3918	-2.21019	0.600067	65	57.0411	-31.1815
3	48088047	N	A	G	140	0.001	0.464765	71	72.4137	11.3385	0.623271	69	57.0358	-41.5847
3	48088109	N	T	G	145	0.001	0.415328	65	59.2384	26.04	0.637592	80	63.6128	-54.4676
3	48088123	N	G	A	142	0.001	0.409776	61	54.8492	26.164	0.629716	81	65.8087	-51.6488
3	48088191	N	T	C	139	0.001	0.508778	57	61.4463	-2.21477	0.57322	82	76.7935	-28.1291
3	48088202	N	C	T	134	0.001	0.600067	55	48.2656	-26.3844	0.607667	79	68.0086	-41.0398
3	48088208	N	T	G	136	0.001	0.589345	56	50.4615	-23.7676	0.625083	80	65.81	-48.9979
3	48088242	N	C	G	147	0.001	0.585771	70	63.6261	-28.4341	0.636455	77	61.4196	-51.9422
3	48088336	N	T	C	152	0.001	0.542886	70	70.2178	-13.6983	0.597626	82	72.399	-38.2977
3	48088354	N	A	G	139	0.001	0.5	66	72.4204	0	0.616516	73	61.4249	-41.3483
3	48088417	N	C	T	138	0.001	0.449967	60	59.245	13.7843	0.602633	78	68.0099	-38.4611
3	48088432	N	T	G	145	0.001	0.5	66	72.4204	0	0.633	79	63.6142	-51.7917
3	48088441	N	T	C	149	0.001	0.522403	67	70.2218	-6.72604	0.609829	82	70.2018	-43.5336
3	48088455	N	G	A	146	0.001	0.507942	63	68.0299	-2.2131	0.614534	83	70.2005	-46.1355
3	48088480	N	C	T	138	0.0108696	0.523247	66	59.5891	-6.65228	0.63991	72	56.0806	-49.5738
3	48088506	N	A	G	144	0.001	0.521141	71	74.6109	-6.71848	0.616516	73	61.4249	-41.3483
3	48088570	N	C	T	115	0.001	0.58736	63	57.0438	-26.1	0.461513	52	52.664	9.09689
3	48088613	N	T	A	106	0.001	0.634705	52	41.6779	-34.5773	0.518531	54	57.0558	-4.46855
3	48088670	N	T	A	86	0.001	0.738254	42	24.1135	-53.8655	0.59097	44	39.4914	-19.0405
3	48088723	N	G	A	82	0.001	0.702263	47	30.6985	-49.6523	0.542886	35	35.1089	-6.84914
3	48088761	N	C	G	85	0.001	0.640093	50	39.4834	-34.734	0.514295	35	37.3061	-2.2258
3	48088797	N	T	A	87	0.001	0.723553	47	28.5012	-55.8649	0.600067	40	35.1022	-19.1886
3	48088942	N	T	C	120	0.001	0.660484	53	39.4793	-42.9032	0.656821	67	50.4468	-52.836
3	48088943	N	T	A	116	0.012931	0.654404	50	29.8879	-36.9313	0.668129	66	47.1961	-55.8145
3	48088971	N	G	T	107	0.001	0.733489	45	26.3067	-56.3326	0.725957	62	37.2701	-74.6368
3	48088974	N	T	A	104	0.001	0.659197	44	32.8997	-35.2941	0.700134	60	39.47	-62.6073
3	48088977	N	C	T	103	0.001	0.659197	44	32.8997	-35.2941	0.695045	59	39.4713	-59.7444
3	48089378	N	G	A	102	0.001	0.644541	45	35.0956	-32.3735	0.543889	57	57.0518	-11.4253
3	48089447	N	A	T	77	0.001	0.579	38	35.1049	-14.1347	0.564145	39	37.3008	-11.6289
3	48090733	N	A	T	88	0.001	0.547651	42	41.6913	-9.17043	0.565261	46	43.8831	-13.9682
3	48090746	N	A	G	95	0.001	0.562542	48	46.0777	-13.9353	0.574518	47	43.8818	-16.427
3	48090776	N	G	T	102	0.001	0.622723	53	43.8738	-31.7854	0.530633	49	50.4708	-6.77546
3	48090818	N	A	T	109	0.001	0.596839	62	54.8479	-28.704	0.553227	47	46.079	-11.519
3	48090856	N	G	A	120	0.001	0.650894	63	48.2549	-47.5676	0.456111	57	57.0518	11.4253
3	48090878	N	G	C	121	0.001	0.655276	58	43.8671	-45.2296	0.492058	63	68.0299	2.2131
3	48090895	N	C	T	134	0.001	0.600067	65	57.0411	-31.1815	0.521754	69	72.4164	-6.72215
3	48090983	N	A	T	160	0.001	0.53661	82	83.3852	-13.6228	0.551316	78	76.7988	-18.3997
3	48091130	N	A	G	146	0.001	0.73929	69	39.458	-88.9556	0.714429	77	48.2362	-87.1195
3	48091238	N	A	T	152	0.001	0.675793	74	52.6347	-66.4609	0.653949	78	59.221	-60.2392
3	48091377	N	T	A	175	0.001	0.602341	88	76.7855	-43.258	0.597766	87	76.7868	-40.6961
3	48091419	N	C	A	177	0.001	0.612979	93	78.976	-50.9248	0.571476	84	78.9881	-28.0869
3	48091495	N	C	T	160	0.001	0.475593	82	85.5824	8.98409	0.525658	78	81.1933	-8.99413
3	48091551	N	A	C	162	0.0185185	0.541698	87	70.6862	-15.6681	0.560759	75	70.645	-20.8576
3	48091673	N	G	T	149	0.001	0.457114	70	70.2178	13.6983	0.544333	79	78.9947	-16.0016
3	48091757	N	C	G	147	0.001	0.619798	71	59.2304	-41.4631	0.565833	76	72.4071	-23.2918
3	48091797	N	A	G	138	0.001	0.650894	63	48.2549	-47.5676	0.573382	75	70.2112	-25.7886
3	48091866	N	G	A	147	0.001	0.575393	73	68.0166	-25.8333	0.527045	74	76.8042	-9.0052
3	48092137	N	C	T	155	0.001	0.662609	80	59.2184	-65.7333	0.546698	75	74.6056	-16.0349
3	48092179	N	C	A	140	0.001	0.561685	73	70.2138	-20.8875	0.59708	67	59.2357	-31.1024
3	48092204	N	T	G	141	0.001	0.594658	74	65.818	-33.4258	0.567209	67	63.6301	-20.9876
3	48092269	N	C	G	124	0.001	0.550758	69	68.0219	-16.0919	0.563679	55	52.66	-16.2739
3	48092424	N	G	C	136	0.001	0.508202	61	65.8354	-2.21362	0.613409	75	63.6195	-41.2398
3	48092502	N	G	A	128	0.001	0.508202	61	65.8354	-2.21362	0.582144	67	61.4329	-25.9836
3	48092619	N	G	A	140	0.001	0.478859	71	74.6109	6.71848	0.594266	69	61.4303	-31.0279
3	48092809	N	A	G	131	0.001	0.579763	69	63.6275	-25.9306	0.693678	62	41.6646	-62.2709
3	48092824	N	T	C	141	0.001	0.526333	76	78.9987	-8.99953	0.646251	65	50.4495	-47.383
3	48092922	N	T	C	144	0.001	0.533356	75	76.8028	-11.3197	0.652276	69	52.6414	-52.6355
3	48092926	N	T	A	143	0.001	0.708472	72	46.0457	-78.8062	0.746643	71	39.4553	-94.9336
3	48093006	N	G	T	141	0.001	0.535235	71	72.4137	-11.3385	0.700134	70	46.0484	-73.0419
3	48093030	N	G	C	130	0.001	0.485705	70	74.6123	4.4516	0.700134	60	39.47	-62.6073
3	48093039	N	A	G	140	0.001	0.472955	74	76.8042	9.0052	0.621293	66	54.8426	-39.0733
3	48093074	N	C	A	134	0.001	0.540568	74	74.6069	-13.6704	0.6501	60	46.0617	-45.0341
3	48093148	N	T	C	116	0.001	0.548419	62	61.4396	-13.7649	0.592654	54	48.2669	-23.8348
3	48093197	N	T	A	116	0.001	0.514295	70	74.6123	-4.4516	0.608768	46	39.4887	-24.1636
3	48093605	N	A	C	150	0.001	0.512829	78	83.3905	-4.44572	0.625083	72	59.229	-44.0981
3	48093614	N	G	A	159	0.001	0.494114	85	92.1701	2.20898	0.581135	74	68.0153	-28.3212
3	48093887	N	A	T	156	0.001	0.526333	76	78.9987	-8.99953	0.5	80	87.7823	0
3	48094047	N	C	T	149	0.001	0.612979	62	52.6507	-33.9499	0.563261	87	83.3785	-25.564
3	48094108	N	T	C	153	0.001	0.617726	68	57.0371	-38.9558	0.600067	85	74.5923	-40.7758
3	48094139	N	G	T	128	0.001	0.616745	60	50.4561	-34.0581	0.60301	68	59.2344	-33.6642
3	48094187	N	G	T	104	0.001	0.630522	46	37.2915	-29.5336	0.569012	58	54.8533	-18.6848
3	48094199	N	T	C	105	0.001	0.571476	49	46.0764	-16.384	0.607214	56	48.2642	-28.9582
3	48094213	N	T	A	108	0.001	0.541695	48	48.2749	-9.12262	0.5	60	65.8367	0
3	48094244	N	T	C	105	0.001	0.547651	42	41.6913	-9.17043	0.555593	63	61.4382	-16.16
3	48094249	N	C	A	105	0.001	0.523825	42	43.8885	-4.48973	0.555593	63	61.4382	-16.16
3	48094252	N	A	G	109	0.001	0.57783	45	41.6873	-16.4739	0.562542	64	61.4369	-18.5804
3	48094336	N	C	T	78	0.001	0.714429	35	21.9256	-39.5998	0.674535	43	30.7038	-38.3026
3	48094478	N	C	T	112	0.001	0.580053	50	46.075	-18.8633	0.548419	62	61.4396	-13.7649
3	48094480	N	G	A	113	0.001	0.62008	50	41.6806	-29.275	0.539709	63	63.6355	-11.3834
3	48094531	N	T	C	117	0.001	0.568673	51	48.2709	-16.3444	0.530323	66	68.0259	-9.03146
3	48094562	N	T	A	115	0.001	0.583389	48	43.8805	-18.9174	0.567209	67	63.6301	-20.9876
3	48094722	N	G	A	136	0.001	0.944741	54	6.51965	-157.154	0.866098	82	24.0601	-180.862
3	48094727	N	G	C	134	0.011194	0.947811	55	2.29563	-153.043	0.850738	79	25.1832	-163.058
3	48094734	N	T	A	134	0.001	0.961847	52	4.3251	-160.6	0.853895	82	26.2573	-172.84
3	48094786	N	A	G	127	0.001	0.937792	48	6.52765	-136.382	0.848334	79	26.2613	-163.058
3	48094826	N	C	T	113	0.001	0.886622	44	10.9274	-104.546	0.840807	69	24.0774	-138.382
3	48094831	N	C	G	113	0.001	0.886622	44	10.9274	-104.546	0.826305	69	26.2747	-130.768
3	48094845	N	G	A	111	0.001	0.881207	42	10.9301	-97.8736	0.840807	69	24.0774	-138.382
3	48094866	N	A	G	93	0.001	0.600067	40	35.1022	-19.1886	0.547201	53	52.6627	-11.4585
3	48094869	N	C	T	91	0.001	0.564145	39	37.3008	-11.6289	0.596218	52	46.0724	-23.9073
3	48094921	N	C	T	67	0.001	0.68194	22	15.3512	-20.5547	0.511119	45	48.2789	-2.21944
3	48094959	N	C	T	54	0.001	0.458306	24	24.1375	4.56131	0.700134	30	19.735	-31.3037
3	48094990	N	T	C	46	0.001	0.521754	23	24.1388	-2.24072	0.695783	23	15.3499	-23.3926
3	48096999	N	C	T	105	0.001	0.581873	55	50.4628	-21.2544	0.640093	50	39.4834	-34.734
3	48097007	N	C	T	105	0.001	0.69656	56	37.2781	-57.2191	0.836959	49	17.5124	-96.8224
3	48097023	N	C	A	109	0.001	0.750167	56	30.6864	-76.1732	0.547201	53	52.6627	-11.4585
3	48097176	N	G	A	156	0.001	0.736269	72	41.6512	-91.4185	0.797818	84	37.2408	-141.691
3	48097179	N	G	A	154	0.001	0.732549	71	41.6526	-88.4528	0.771265	83	41.6366	-124.636
3	48097185	N	G	A	151	0.001	0.750167	68	37.2621	-92.4961	0.638647	83	65.806	-56.9939
3	48097194	N	G	T	143	0.001	0.546906	64	63.6341	-13.7467	0.544333	79	78.9947	-16.0016
3	48097197	N	G	T	138	0.001	0.777963	63	30.6771	-97.4964	0.826885	75	28.4639	-142.466
3	48097200	N	C	T	136	0.001	0.733489	60	35.0756	-75.1101	0.789667	76	35.0542	-123.809
3	48097211	N	T	C	124	0.001	0.551759	58	57.0505	-13.8052	0.469677	66	68.0259	9.03146
3	48097234	N	A	T	103	0.001	0.469367	49	50.4708	6.77546	0.611185	54	46.0697	-29.0558
3	48097235	N	A	C	102	0.0147059	0.521042	49	42.6006	-4.41486	0.604811	53	45.0974	-26.4692
3	48097242	N	G	T	99	0.001	0.530633	49	50.4708	-6.77546	0.640093	50	39.4834	-34.734
3	48097353	N	G	A	92	0.001	0.796116	49	21.9069	-82.0591	0.744349	43	24.1121	-56.85
3	48097362	N	T	C	97	0.001	0.788654	52	24.1001	-84.3413	0.777963	45	21.9122	-69.6403
3	48097406	N	C	G	102	0.001	0.685309	54	37.2808	-51.5313	0.562542	48	46.0777	-13.9353
3	48097424	N	T	A	99	0.001	0.580053	50	46.075	-18.8633	0.591898	49	43.8791	-21.4375
3	48097426	N	T	A	96	0.001	0.562542	48	46.0777	-13.9353	0.583389	48	43.8805	-18.9174
3	48097431	N	G	T	94	0.001	0.510211	49	52.668	-2.21764	0.533356	45	46.0817	-6.79182
3	48097572	N	A	G	107	0.001	0.518531	54	57.0558	-4.46855	0.528321	53	54.8599	-6.76158
3	48097944	N	A	T	172	0.001	0.542582	94	94.3553	-18.2595	0.461513	78	78.996	13.6454
3	48098002	N	G	C	160	0.001	0.39182	74	63.6208	38.6425	0.593085	86	76.7881	-38.1497
3	48098043	N	A	T	162	0.001	0.661873	68	50.4455	-55.5863	0.436128	94	89.9608	27.9028
3	48098044	N	A	C	157	0.001	0.666778	66	48.2509	-55.8145	0.450516	91	89.9648	20.6666
3	48098054	N	C	A	168	0.001	0.638982	72	57.0318	-49.5738	0.458306	96	96.5498	18.2452
3	48098085	N	C	T	173	0.001	0.62695	67	54.8412	-41.7138	0.51888	106	111.917	-8.93988
3	48098184	N	G	C	134	0.0223881	0.601538	57	35.0483	-25.5965	0.532967	77	76.7843	-11.311
3	48098242	N	C	G	109	0.001	0.683049	41	28.5092	-38.5757	0.544147	68	68.0233	-13.7135
3	48098252	N	C	T	120	0.0125	0.618013	48	31.8855	-26.2681	0.514007	72	75.6978	-4.45001
3	48098289	N	G	A	128	0.001	0.660107	50	37.2861	-40.3668	0.525658	78	81.1933	-8.99413
3	48098347	N	A	T	136	0.001	0.618261	55	46.0684	-31.6659	0.530885	81	83.3865	-11.295
3	48098382	N	T	C	141	0.001	0.644164	59	46.063	-42.3213	0.585423	82	74.5963	-33.1631
3	48098483	N	C	A	124	0.001	0.692436	65	43.8578	-64.7983	0.559362	59	57.0491	-16.213
3	48098549	N	C	G	124	0.0120968	0.698039	57	29.9606	-56.261	0.582762	67	60.4373	-25.9836
3	48098558	N	C	T	134	0.001	0.672246	61	43.8631	-53.5213	0.561685	73	70.2138	-20.8875
3	48098645	N	G	T	140	0.001	0.666778	66	48.2509	-55.8145	0.60818	74	63.6208	-38.6425
3	48098649	N	T	C	132	0.001	0.656354	64	48.2536	-50.3004	0.588294	68	61.4316	-28.4955
3	48098680	N	T	C	136	0.001	0.781438	64	30.6758	-100.582	0.597287	72	63.6235	-33.5008
3	48098691	N	T	C	144	0.001	0.76941	65	32.8717	-96.7855	0.582333	79	72.403	-30.7129
3	48098698	N	T	G	145	0.001	0.814496	70	28.4706	-126.526	0.600067	75	65.8167	-35.9787
3	48098732	N	A	G	128	0.001	0.796808	59	26.288	-99.0964	0.579763	69	63.6275	-25.9306
3	48098766	N	A	C	113	0.001	0.74016	50	28.4972	-64.7424	0.507942	63	68.0299	-2.2131
3	48098771	N	T	A	113	0.001	0.755726	45	24.1095	-62.866	0.485284	68	72.4177	4.45329
3	48098832	N	T	A	111	0.001	0.604236	48	41.6833	-24.0709	0.523825	63	65.8327	-6.73459
3	48098848	N	G	A	114	0.001	0.62008	50	41.6806	-29.275	0.546906	64	63.6341	-13.7467
3	48098861	N	T	A	111	0.001	0.531936	47	48.2763	-6.78329	0.484365	64	68.0286	4.45695
3	48098865	N	T	C	110	0.001	0.600067	50	43.8778	-23.9858	0.483322	60	63.6395	4.46112
3	48098866	N	T	A	113	0.001	0.600067	50	43.8778	-23.9858	0.476175	63	65.8327	6.73459
3	48098867	N	T	G	111	0.001	0.625083	48	39.486	-29.3988	0.476175	63	65.8327	6.73459
3	48098878	N	G	A	117	0.001	0.622723	53	43.8738	-31.7854	0.515635	64	68.0286	-4.45695
3	48098885	N	A	G	114	0.001	0.666778	51	37.2848	-43.1294	0.523825	63	65.8327	-6.73459
3	48098915	N	A	T	101	0.001	0.625083	48	39.486	-29.3988	0.528321	53	54.8599	-6.76158
3	48098932	N	A	T	102	0.001	0.452799	53	52.6627	11.4585	0.61232	49	41.6819	-26.66
3	48099060	N	T	A	117	0.001	0.540027	50	50.4695	-9.10925	0.522403	67	70.2218	-6.72604
3	48099118	N	C	T	157	0.001	0.766411	77	39.4473	-113.088	0.787692	80	37.2461	-129.216
3	48099131	N	C	T	173	0.001	0.895613	86	19.6603	-210.981	0.758793	87	46.0257	-123.319
3	48099140	N	C	T	182	0.001	0.977591	88	4.27707	-287.47	0.883234	94	24.0441	-220.654
3	48099207	N	C	A	197	0.001	0.569939	93	87.7649	-30.3871	0.557731	104	100.934	-27.7544
3	48099222	N	C	T	205	0.001	0.784504	102	48.2029	-162.477	0.835175	103	37.2154	-202.12
3	48099229	N	C	T	215	0.001	0.669838	109	78.9547	-94.11	0.669925	106	76.7615	-91.5731
3	48099244	N	C	T	238	0.001	0.931912	117	17.4217	-325.752	0.868014	121	34.9942	-268.768
3	48099270	N	G	C	257	0.001	0.826664	121	45.9803	-229.645	0.897324	136	30.5798	-335.669
3	48099295	N	A	T	281	0.001	0.794089	131	59.1504	-217.498	0.826885	150	56.9278	-284.932
3	48099323	N	G	T	285	0.001	0.752168	125	67.9473	-171.68	0.743913	160	89.8728	-211.079
3	48099326	N	G	A	279	0.001	0.748133	123	67.9499	-165.664	0.756581	156	83.2865	-218.823
3	48099346	N	C	T	283	0.00530035	0.730978	126	73.8136	-155.171	0.763756	157	72.5704	-224.047
3	48099354	N	A	G	301	0.001	0.916945	132	23.9934	-348.961	0.917438	169	30.5357	-447.542
3	48099362	N	G	A	304	0.001	0.740318	127	72.339	-164.575	0.825076	177	67.8779	-333.818
3	48099366	N	T	G	301	0.001	0.871215	124	34.9902	-278.679	0.875957	177	48.1029	-404.716
3	48099380	N	G	C	300	0.001	0.92028	125	21.8055	-334.303	0.92028	175	30.5277	-468.024
3	48099381	N	A	G	303	0.001	0.711078	128	81.1266	-142.16	0.788764	175	81.0639	-283.976
3	48099387	N	G	T	292	0.001	0.98482	129	4.22239	-432.85	0.883692	163	41.5299	-383.251
3	48099411	N	T	C	328	0.001	0.909364	143	28.3732	-368.189	0.789382	185	85.445	-301.007
3	48099425	N	G	T	325	0.001	0.971538	139	8.6035	-444.262	0.887355	186	45.8936	-443.105
3	48099439	N	G	A	333	0.001	0.966297	147	10.7901	-461.167	0.898115	186	41.4992	-460.361
3	48099441	N	T	A	350	0.001	0.862742	160	48.1255	-348.557	0.868667	190	54.6772	-423.044
3	48099446	N	G	A	322	0.001	0.854403	144	45.9496	-304.104	0.910386	178	34.9182	-459.944
3	48099468	N	A	T	342	0.001	0.940691	151	19.5736	-433.348	0.942704	191	23.9147	-551.963
3	48099497	N	G	A	346	0.001	0.865274	163	48.1216	-358.429	0.874567	183	50.2921	-416.328
3	48099500	N	C	T	350	0.00428571	0.859053	162	49.6091	-347.093	0.872726	188	44.8287	-418.642
3	48099508	N	G	A	352	0.001	0.910453	167	32.7356	-431.622	0.951653	185	19.5283	-551.43
3	48099514	N	G	T	373	0.001	0.597766	174	153.574	-81.3922	0.688568	199	135.962	-193.769
3	48099519	N	T	A	383	0.001	0.685517	178	122.807	-170.083	0.639117	205	162.321	-141.301
3	48099529	N	A	T	377	0.001	0.895	171	39.322	-418.6	0.903182	206	43.6698	-519.038
3	48099566	N	A	T	393	0.001	0.852694	183	59.081	-383.992	0.833556	210	76.6228	-409.498
3	48099573	N	C	A	381	0.001	0.838215	179	63.4808	-355.42	0.831905	202	74.4362	-391.364
3	48099588	N	C	G	370	0.0202703	0.812666	168	61.2492	-292.753	0.81236	202	59.7966	-341.573
3	48099594	N	G	T	379	0.001	0.95913	170	15.1538	-520.071	0.938091	209	28.2852	-594.442
3	48099597	N	A	G	391	0.001	0.630769	176	142.585	-113.236	0.651264	215	164.505	-162.782
3	48099603	N	C	A	374	0.001	0.785074	172	81.0679	-274.665	0.866581	202	59.0556	-446.331
3	48099604	N	T	A	386	0.001	0.92163	178	30.5237	-478.279	0.947414	208	23.8921	-610.953
3	48099614	N	C	A	367	0.001	0.766259	171	87.6609	-250.967	0.857381	196	61.2608	-418.56
3	48099639	N	T	G	369	0.001	0.821643	168	65.6927	-312.54	0.82111	201	78.832	-373.134
3	48099647	N	A	G	366	0.001	0.856525	167	52.5106	-355.491	0.849479	199	65.6513	-412.529
3	48099688	N	C	T	342	0.001	0.64207	162	127.223	-114.316	0.677896	180	127.199	-163.883
3	48099701	N	A	T	334	0.001	0.750167	156	85.4837	-212.197	0.736113	178	103.032	-225.828
3	48099702	N	T	A	333	0.001	0.64945	154	118.445	-115.025	0.642553	179	140.384	-126.792
3	48099703	N	T	A	334	0.001	0.821871	157	61.3129	-292.342	0.86465	177	52.4973	-388.32
3	48099730	N	G	A	336	0.001	0.728548	162	96.4618	-197.683	0.649525	174	133.799	-130.036
3	48099742	N	G	C	332	0.001	0.816667	158	63.5088	-288.112	0.816303	174	70.0791	-316.821
3	48099746	N	T	A	334	0.001	0.824116	159	61.3102	-298.729	0.880254	175	45.9083	-406.409
3	48099761	N	C	T	334	0.001	0.968866	159	10.774	-503.372	0.937435	175	23.9361	-496.612
3	48099777	N	C	G	334	0.00449102	0.929862	155	17.6309	-420.459	0.900644	179	38.4766	-445.531
3	48099789	N	A	T	343	0.001	0.477404	155	162.388	15.6968	0.526614	188	195.302	-22.5044
3	48099790	N	T	A	348	0.00431034	0.905013	157	25.7918	-391.11	0.82292	191	73.6064	-356.126
3	48099800	N	T	A	341	0.001	0.784504	153	72.3043	-243.715	0.899202	188	41.4965	-467.099
3	48099810	N	A	T	336	0.00446429	0.921257	151	19.6262	-397.573	0.90933	185	36.25	-474.695
3	48099825	N	G	T	312	0.001	0.941471	136	17.3964	-391.352	0.937792	176	23.9347	-500.066
3	48099886	N	G	A	219	0.001	0.907488	97	19.6456	-248.119	0.893705	122	28.4012	-297.283
3	48099933	N	G	A	205	0.001	0.833556	90	32.8383	-175.499	0.852409	115	37.1994	-241.048
3	48099949	N	A	T	199	0.001	0.913856	81	15.2725	-211.848	0.898571	118	26.2093	-292.527
3	48099974	N	C	T	164	0.00914634	0.787478	71	25.7432	-110.545	0.775886	93	45.0041	-141.63
3	48099986	N	T	A	168	0.001	0.869812	69	19.683	-154.277	0.858825	99	30.6291	-212.557
3	48099989	N	T	A	164	0.0182927	0.872243	70	9.83391	-146.016	0.855452	94	28.4544	-196.207
3	48099990	N	T	A	166	0.001	0.847454	72	24.0734	-148.115	0.830007	94	35.0302	-180.77
3	48100319	N	A	T	160	0.001	0.625083	72	59.229	-44.0981	0.602341	88	76.7855	-43.258
3	48100343	N	G	C	170	0.001	0.545485	77	76.8002	-16.0178	0.602219	93	81.1733	-45.6564
3	48100349	N	A	G	175	0.001	0.57505	80	74.5989	-28.1735	0.6106	95	81.1706	-50.8224
3	48100394	N	A	T	169	0.0443787	0.603145	78	48.0476	-34.8119	0.563741	91	71.1301	-25.061
3	48100406	N	T	A	187	0.001	0.859063	85	26.2533	-182.66	0.872798	102	28.4279	-230.563
3	48100412	N	G	C	160	0.001	0.533356	75	76.8028	-11.3197	0.517659	85	89.9728	-6.69759
3	48100424	N	G	A	167	0.001	0.585423	82	74.5963	-33.1631	0.541204	85	85.5784	-15.9577
3	48100509	N	G	A	180	0.00833333	0.644485	87	67.1446	-62.2168	0.532792	93	85.3896	-13.4523
3	48100537	N	T	A	179	0.001	0.611839	85	72.395	-46.0304	0.542582	94	94.3553	-18.2595
3	48100551	N	A	G	168	0.001	0.627992	86	70.1965	-54.0299	0.585423	82	74.5963	-33.1631
3	48100650	N	A	C	156	0.0288462	0.580526	79	51.119	-27.3942	0.586104	77	67.3208	-30.7693
3	48100821	N	T	G	138	0.001	0.57382	61	57.0465	-21.1078	0.506498	77	83.3918	-2.21019
3	48100840	N	C	A	139	0.001	0.571476	63	59.241	-21.0651	0.592167	76	68.0126	-33.3549
3	48100849	N	A	G	132	0.001	0.614111	57	48.2629	-31.5551	0.56004	75	72.4084	-20.8576
3	48100955	N	T	A	132	0.001	0.524607	61	63.6382	-6.73929	0.563423	71	68.0193	-20.9189
3	48100956	N	A	C	131	0.001	0.550033	60	59.245	-13.7843	0.549329	71	70.2165	-16.0718
3	48100976	N	A	T	124	0.001	0.518531	54	57.0558	-4.46855	0.571476	70	65.8234	-23.4057
3	48100988	N	G	A	114	0.001	0.538487	52	52.664	-9.09689	0.596839	62	54.8479	-28.704
3	48101091	N	C	T	80	0.001	0.677538	31	21.9309	-28.159	0.714429	49	30.6958	-55.4397
3	48101116	N	C	A	98	0.001	0.658	38	28.5132	-30.2218	0.700134	60	39.47	-62.6073
3	48101138	N	A	G	91	0.001	0.675793	37	26.3173	-33.2304	0.648247	54	41.6752	-39.9683
3	48101168	N	C	A	98	0.001	0.683049	41	28.5092	-38.5757	0.596556	57	50.4601	-26.3056
3	48101332	N	T	G	119	0.001	0.62077	58	48.2616	-34.1741	0.606628	61	52.652	-31.3558
3	48101339	N	G	A	121	0.001	0.62077	58	48.2616	-34.1741	0.619127	63	52.6494	-36.5643
3	48101354	N	A	T	111	0.001	0.666778	54	39.478	-45.6664	0.649222	57	43.8685	-42.501
3	48101356	N	A	T	109	0.001	0.673192	52	37.2835	-45.9116	0.614111	57	48.2629	-31.5551
3	48101388	N	C	T	102	0.001	0.8002	50	21.9055	-85.1912	0.76941	52	26.2973	-77.4284
3	48102229	N	A	T	94	0.001	0.805082	41	17.5231	-71.2963	0.773768	53	26.296	-80.4928
3	48102240	N	T	C	98	0.001	0.790892	43	19.7177	-70.4206	0.782006	55	26.2933	-86.6545
3	48102245	N	A	T	97	0.001	0.785905	42	19.719	-67.313	0.763812	55	28.4906	-79.812
3	48102254	N	A	T	100	0.001	0.8002	45	19.715	-76.6721	0.763812	55	28.4906	-79.812
3	48102299	N	T	A	103	0.001	0.72932	48	28.4999	-58.8088	0.70923	55	35.0822	-60.4563
3	48102344	N	C	G	112	0.001	0.591898	49	43.8791	-21.4375	0.666778	63	46.0577	-53.2775
3	48102361	N	T	A	123	0.001	0.589345	56	50.4615	-23.7676	0.686692	67	46.0524	-64.4885
3	48102373	N	C	A	123	0.001	0.518531	54	57.0558	-4.46855	0.666778	69	50.4441	-58.3515
3	48102399	N	T	C	133	0.001	0.507942	63	68.0299	-2.2131	0.585771	70	63.6261	-28.4341
3	48102421	N	A	T	147	0.001	0.485284	68	72.4177	4.45329	0.544333	79	78.9947	-16.0016
3	48102437	N	T	G	147	0.001	0.492749	69	74.6136	2.21172	0.551316	78	76.7988	-18.3997
3	48102525	N	C	T	130	0.001	0.557415	61	59.2437	-16.1856	0.492749	69	74.6136	2.21172
3	48102612	N	G	A	150	0.01	0.595234	75	57.5027	-33.0259	0.493288	75	80.294	2.21057
3	48102657	N	C	A	150	0.001	0.644833	76	59.2237	-54.7994	0.567613	74	70.2125	-23.3277
3	48102765	N	A	C	141	0.001	0.5	62	68.0313	0	0.519	79	83.3892	-6.70561
3	48102900	N	T	C	106	0.001	0.551054	49	48.2736	-11.4972	0.543889	57	57.0518	-11.4253
3	48102929	N	T	A	87	0.001	0.5	38	41.6966	0	0.510211	49	52.668	-2.21764
3	48103006	N	T	C	101	0.001	0.603843	53	46.071	-26.4692	0.541695	48	48.2749	-9.12262
3	48103435	N	C	T	77	0.001	0.666778	33	24.1255	-27.9072	0.636455	44	35.0969	-29.6812
3	48103445	N	A	C	76	0.001	0.676588	34	24.1241	-30.6946	0.619127	42	35.0996	-24.3762
3	48103448	N	G	C	77	0.001	0.676588	34	24.1241	-30.6946	0.651264	43	32.901	-32.5563
3	48103449	N	T	C	75	0.001	0.666778	33	24.1255	-27.9072	0.619127	42	35.0996	-24.3762
3	48103522	N	T	C	77	0.001	0.437458	32	30.7185	9.29021	0.622304	45	37.2928	-26.8858
3	48103528	N	A	T	84	0.001	0.421	38	35.1049	14.1347	0.608768	46	39.4887	-24.1636
3	48103550	N	A	G	83	0.0180723	0.443759	37	27.8442	9.03241	0.610038	46	38.4349	-24.1636
3	48103584	N	A	C	91	0.001	0.561016	41	39.4954	-11.5974	0.479987	50	52.6667	4.47446
3	48103592	N	T	C	97	0.001	0.534907	43	43.8871	-6.80114	0.481469	54	57.0558	4.46855
3	48103613	N	C	T	93	0.016129	0.487671	42	36.2144	2.19723	0.529735	51	51.6307	-6.76825
3	48103728	N	A	T	121	0.001	0.691037	55	37.2795	-54.3671	0.575808	66	61.4342	-23.4933
3	48103745	N	T	A	125	0.001	0.71168	52	32.889	-57.9463	0.630224	73	59.2277	-46.7499
3	48104088	N	T	C	138	0.001	0.508202	61	65.8354	-2.21362	0.545485	77	76.8002	-16.0178
3	48104112	N	A	T	150	0.001	0.575393	73	68.0166	-25.8333	0.545485	77	76.8002	-16.0178
3	48104145	N	C	T	172	0.001	0.564145	78	74.6016	-23.2578	0.606454	94	81.1719	-48.2325
3	48104259	N	T	A	164	0.001	0.60818	74	63.6208	-38.6425	0.566711	90	85.5717	-27.9715
3	48104352	N	A	C	147	0.001	0.578177	64	59.2397	-23.5412	0.493972	83	89.9755	2.20927
3	48104410	N	C	A	130	0.001	0.553607	56	54.8559	-13.8274	0.513523	74	79.0014	-4.44852
3	48104478	N	C	G	145	0.001	0.485705	70	74.6123	4.4516	0.56004	75	72.4084	-20.8576
3	48104610	N	G	A	127	0.001	0.438556	57	54.8546	16.2424	0.557181	70	68.0206	-18.4941
3	48104664	N	A	G	142	0.001	0.537338	67	68.0246	-11.3596	0.506671	75	81.1973	-2.21057
3	48104711	N	T	G	153	0.001	0.514716	68	72.4177	-4.45329	0.517659	85	89.9728	-6.69759
3	48104743	N	A	G	145	0.001	0.476175	63	65.8327	6.73459	0.524406	82	85.5824	-8.98409
3	48104747	N	T	A	145	0.001	0.539709	63	63.6355	-11.3834	0.512203	82	87.7796	-4.44324
3	48104759	N	G	A	148	0.001	0.588294	68	61.4316	-28.4955	0.5	80	87.7823	0
3	48104774	N	G	A	141	0.001	0.562542	64	61.4369	-18.5804	0.545485	77	76.8002	-16.0178
3	48104799	N	C	A	145	0.001	0.578177	64	59.2397	-23.5412	0.469115	81	83.3865	11.295
3	48104816	N	A	T	145	0.001	0.58736	63	57.0438	-26.1	0.512203	82	87.7796	-4.44324
3	48104861	N	C	A	145	0.001	0.565261	69	65.8247	-20.9523	0.4605	76	76.8015	13.6575
3	48104932	N	C	T	131	0.001	0.526333	57	59.249	-6.74965	0.486477	74	79.0014	4.44852
3	48104956	N	T	C	129	0.001	0.568673	51	48.2709	-16.3444	0.5	78	85.5877	0
3	48104996	N	T	G	143	0.001	0.562542	64	61.4369	-18.5804	0.506333	79	85.5864	-2.20988
3	48105051	N	A	C	170	0.00882353	0.518629	81	84.736	-6.70282	0.534294	89	81.1018	-13.4644
3	48105067	N	A	G	156	0.00961538	0.513979	72	75.9768	-4.45001	0.530316	84	76.8326	-11.1767
3	48105078	N	G	A	163	0.001	0.520013	75	79.0001	-6.7117	0.511371	88	94.3633	-4.43993
3	48105236	N	A	C	173	0.0260116	0.568781	76	56.4098	-22.8159	0.553019	97	85.4171	-22.8085
3	48105320	N	A	G	158	0.001	0.567947	81	76.7948	-25.6679	0.558481	77	74.6029	-20.8294
3	48105357	N	A	C	179	0.001	0.574763	87	81.1813	-30.5137	0.456493	92	92.1607	18.2743
3	48105359	N	G	T	183	0.001	0.48386	93	98.7511	6.68845	0.544474	90	89.9662	-18.2899
3	48105393	N	T	C	184	0.0896739	0.542962	91	63.8804	-15.4795	0.524835	93	55.6115	-8.78891
3	48105407	N	G	A	166	0.001	0.609829	82	70.2018	-43.5336	0.571476	84	78.9881	-28.0869
3	48105596	N	A	C	162	0.001	0.533356	90	92.1634	-13.5836	0.541695	72	72.4124	-13.6839
3	48105624	N	T	C	156	0.001	0.719247	89	54.8119	-103.375	0.746433	67	37.2635	-89.4929
3	48105697	N	G	A	165	0.001	0.525017	80	83.3878	-8.98898	0.623612	85	70.1978	-51.3841
3	48105850	N	G	A	135	0.001	0.57382	61	57.0465	-21.1078	0.486477	74	79.0014	4.44852
3	48105875	N	G	T	131	0.001	0.543889	57	57.0518	-11.4253	0.527045	74	76.8042	-9.0052
3	48106129	N	C	A	128	0.001	0.589345	56	50.4615	-23.7676	0.513898	72	76.8068	-4.45001
3	48106130	N	G	A	125	0.001	0.571476	56	52.6587	-18.7246	0.521754	69	72.4164	-6.72215
3	48106135	N	G	A	127	0.001	0.579	57	52.6574	-21.202	0.528591	70	72.415	-9.01761
3	48106740	N	G	A	97	0.001	0.704682	44	28.5052	-47.1342	0.773768	53	26.296	-80.4928
3	48106755	N	T	A	101	0.001	0.731862	41	24.1148	-50.898	0.733489	60	35.0756	-75.1101
3	48106800	N	T	G	115	0.001	0.714429	49	30.6958	-55.4397	0.772909	66	32.8703	-99.8488
3	48106953	N	T	C	115	0.001	0.610243	59	50.4575	-31.452	0.750167	56	30.6864	-76.1732
3	48107021	N	A	T	134	0.001	0.546906	64	63.6341	-13.7467	0.728724	70	41.6539	-85.4974
3	48107058	N	C	G	136	0.001	0.68194	66	46.0537	-61.664	0.700134	70	46.0484	-73.0419
3	48107077	N	A	C	133	0.001	0.686692	67	46.0524	-64.4885	0.68194	66	46.0537	-61.664
3	48107095	N	A	T	146	0.001	0.607667	79	68.0086	-41.0398	0.656821	67	50.4468	-52.836
3	48107158	N	C	T	113	0.001	0.508202	61	65.8354	-2.21362	0.596218	52	46.0724	-23.9073
3	48107179	N	T	C	116	0.001	0.5	68	74.6149	0	0.583389	48	43.8805	-18.9174
3	48107197	N	T	A	120	0.001	0.549329	71	70.2165	-16.0718	0.591898	49	43.8791	-21.4375
3	48107296	N	G	A	82	0.001	0.697806	43	28.5066	-44.2608	0.487171	39	41.6953	2.22286
3	48108548	N	T	G	91	0.001	0.571476	42	39.494	-14.0434	0.694007	49	32.893	-49.3113
3	48108569	N	G	A	96	0.001	0.63839	47	37.2901	-32.207	0.714429	49	30.6958	-55.4397
3	48108571	N	C	T	94	0.001	0.622304	45	37.2928	-26.8858	0.714429	49	30.6958	-55.4397
3	48108583	N	G	A	98	0.001	0.652276	46	35.0942	-35.0904	0.750167	52	28.4946	-70.7323
3	48108634	N	A	G	111	0.001	0.622723	53	43.8738	-31.7854	0.724288	58	35.0782	-69.2086
3	48108718	N	A	G	110	0.001	0.553227	47	46.079	-11.519	0.714429	63	39.466	-71.2796
3	48108829	N	T	A	123	0.001	0.49019	51	54.8626	2.21684	0.611185	72	61.4263	-38.741
3	48108837	N	C	A	126	0.001	0.509811	51	54.8626	-2.21684	0.600067	75	65.8167	-35.9787
3	48108865	N	T	C	118	0.001	0.533356	45	46.0817	-6.79182	0.616516	73	61.4249	-41.3483
3	48108877	N	A	C	125	0.012	0.553624	48	38.1265	-11.3198	0.62438	77	62.4826	-46.4844
3	48108895	N	C	T	119	0.012605	0.596563	48	33.9875	-21.1146	0.634946	71	55.9295	-46.8943
3	48108900	N	T	A	128	0.001	0.568673	51	48.2709	-16.3444	0.636455	77	61.4196	-51.9422
3	48108913	N	T	C	127	0.011811	0.596511	48	33.9075	-21.1146	0.659494	79	58.076	-62.9796
3	48108955	N	A	T	134	0.001	0.600067	55	48.2656	-26.3844	0.671	79	57.0225	-68.7415
3	48109077	N	A	G	141	0.001	0.641886	67	52.644	-47.21	0.567613	74	70.2125	-23.3277
3	48109104	N	G	A	143	0.001	0.629118	62	50.4535	-39.3317	0.567947	81	76.7948	-25.6679
3	48109135	N	A	T	132	0.001	0.666778	60	43.8645	-50.7404	0.611185	72	61.4263	-38.741
3	48109136	N	T	A	129	0.001	0.644164	59	46.063	-42.3213	0.600067	70	61.4289	-33.5801
3	48109143	N	A	G	126	0.001	0.612979	62	52.6507	-33.9499	0.593813	64	57.0425	-28.6301
3	48109274	N	T	C	133	0.001	0.507942	63	68.0299	-2.2131	0.642953	70	54.8373	-49.7392
3	48109332	N	G	C	126	0.001	0.535738	56	57.0531	-9.07486	0.685838	70	48.2456	-67.0203
3	48109343	N	A	G	121	0.001	0.464262	56	57.0531	9.07486	0.661646	65	48.2522	-53.0496
3	48109348	N	G	A	119	0.001	0.555593	54	52.6614	-13.8514	0.646251	65	50.4495	-47.383
3	48109408	N	C	G	109	0.001	0.540027	50	50.4695	-9.10925	0.610243	59	50.4575	-31.452
3	48109427	N	G	T	109	0.001	0.520847	48	50.4721	-4.47781	0.655842	61	46.0604	-47.7649
3	48109452	N	G	A	107	0.001	0.595809	47	41.6846	-21.5091	0.666778	60	43.8645	-50.7404
3	48109459	N	T	G	106	0.001	0.622304	45	37.2928	-26.8858	0.721459	61	37.2715	-71.7003
3	48109463	N	T	C	107	0.001	0.630522	46	37.2915	-29.5336	0.737864	61	35.0742	-78.0793
3	48109499	N	G	A	99	0.001	0.755726	45	24.1095	-62.866	0.759432	54	28.4919	-76.7735
3	48109560	N	T	C	123	0.001	0.686692	67	46.0524	-64.4885	0.69656	56	37.2781	-57.2191
3	48109580	N	T	G	129	0.001	0.694574	72	48.2429	-72.7037	0.649222	57	43.8685	-42.501
3	48109590	N	G	A	123	0.001	0.695783	69	46.0497	-70.1779	0.629716	54	43.8725	-34.4326
3	48109595	N	T	A	129	0.001	0.726178	73	43.8471	-87.9811	0.607214	56	48.2642	-28.9582
3	48109668	N	G	A	135	0.001	0.605704	71	61.4276	-36.1514	0.515635	64	68.0286	-4.45695
3	48109672	N	A	T	146	0.001	0.897701	78	17.4738	-192.773	0.779598	68	32.8677	-106.002
3	48109696	N	A	G	147	0.001	0.666778	72	52.6374	-60.8885	0.613409	75	63.6195	-41.2398
3	48109717	N	C	T	154	0.001	0.66227	74	54.8319	-60.6597	0.625083	80	65.81	-48.9979
3	48109721	N	C	A	158	0.001	0.705265	78	50.4321	-83.8349	0.637592	80	63.6128	-54.4676
3	48109825	N	A	G	171	0.001	0.732713	86	50.4215	-107.23	0.647157	85	65.8034	-62.3934
3	48109843	N	C	T	183	0.001	0.656018	93	70.1871	-72.9151	0.622304	90	74.5856	-53.7716
3	48109942	N	G	C	172	0.001	0.574763	87	81.1813	-30.5137	0.670702	85	61.4089	-73.8151
3	48110052	N	G	C	131	0.001	0.635011	63	50.4521	-41.9975	0.661873	68	50.4455	-55.5863
3	48110109	N	T	A	135	0.001	0.539709	63	63.6355	-11.3834	0.680676	72	50.4401	-66.7322
3	48110110	N	A	T	135	0.001	0.553882	65	63.6328	-16.1359	0.671543	70	50.4428	-61.1313
3	48110127	N	T	A	139	0.001	0.5	68	74.6149	0	0.647986	71	54.8359	-52.4469
3	48110140	N	A	G	144	0.001	0.561685	73	70.2138	-20.8875	0.66208	71	52.6387	-58.123
3	48110145	N	G	A	146	0.001	0.586725	75	68.0139	-30.8287	0.633892	71	57.0331	-46.8943
3	48110167	N	C	A	147	0.001	0.647986	71	54.8359	-52.4469	0.671167	76	54.8292	-66.2048
3	48110184	N	A	T	149	0.001	0.630224	73	59.2277	-46.7499	0.644833	76	59.2237	-54.7994
3	48110217	N	T	C	154	0.001	0.631667	76	61.4209	-49.2701	0.653949	78	59.221	-60.2392
3	48110229	N	G	T	151	0.001	0.635225	74	59.2264	-49.4177	0.636455	77	61.4196	-51.9422
3	48110234	N	T	C	150	0.001	0.630224	73	59.2277	-46.7499	0.636455	77	61.4196	-51.9422
3	48110264	N	T	C	136	0.001	0.545485	66	65.8287	-13.7296	0.700134	70	46.0484	-73.0419
3	48110288	N	A	T	124	0.001	0.623033	61	50.4548	-36.685	0.682662	63	43.8605	-59.1302
3	48110289	N	G	T	122	0.0491803	0.576673	58	29.2964	-17.8539	0.661732	64	44.0719	-50.3004
3	48110291	N	A	T	128	0.001	0.616745	60	50.4561	-34.0581	0.676588	68	48.2482	-61.3892
3	48110292	N	T	A	128	0.001	0.629118	62	50.4535	-39.3317	0.666778	66	48.2509	-55.8145
3	48110318	N	A	G	134	0.001	0.584672	65	59.2384	-26.04	0.666778	69	50.4441	-58.3515
3	48110352	N	C	A	138	0.001	0.584672	65	59.2384	-26.04	0.602808	73	63.6222	-36.0626
3	48110361	N	A	G	131	0.001	0.638023	58	46.0644	-39.6272	0.657639	73	54.8333	-57.9077
3	48110375	N	T	A	148	0.001	0.584672	65	59.2384	-26.04	0.614534	83	70.2005	-46.1355
3	48110377	N	T	G	145	0.001	0.555593	63	61.4382	-16.16	0.597626	82	72.399	-38.2977
3	48110467	N	C	G	143	0.0104895	0.594415	64	56.2296	-28.6301	0.603292	79	59.7307	-38.0211
3	48110493	N	G	T	136	0.001	0.647157	68	52.6427	-49.9147	0.617726	68	57.0371	-38.9558
3	48110497	N	G	A	131	0.001	0.646251	65	50.4495	-47.383	0.651616	66	50.4482	-50.1014
3	48110512	N	T	G	143	0.0104895	0.70414	74	47.3003	-78.4361	0.677722	69	40.4966	-60.5487
3	48110542	N	G	T	129	0.001	0.700134	70	46.0484	-73.0419	0.695045	59	39.4713	-59.7444
3	48110546	N	A	T	123	0.001	0.59708	67	59.2357	-31.1024	0.660822	56	41.6726	-45.4398
3	48110551	N	A	G	124	0.001	0.671543	70	50.4428	-61.1313	0.648247	54	41.6752	-39.9683
3	48110562	N	T	A	125	0.001	0.661646	65	48.2522	-53.0496	0.6501	60	46.0617	-45.0341
3	48110620	N	C	A	114	0.001	0.691037	55	37.2795	-54.3671	0.678085	59	41.6686	-53.7827
3	48110640	N	T	G	113	0.001	0.730923	52	30.6918	-64.2415	0.655842	61	46.0604	-47.7649
3	48110740	N	G	C	115	0.001	0.730312	63	37.2688	-77.5853	0.730923	52	30.6918	-64.2415
3	48110767	N	G	A	107	0.001	0.765802	64	32.873	-93.7314	0.744349	43	24.1121	-56.85
3	48111059	N	T	A	264	0.001	0.905032	126	26.1986	-319.538	0.935073	138	19.5909	-388.435
3	48111066	N	C	T	277	0.00541516	0.902221	131	27.6164	-327.582	0.92568	146	17.7598	-389.703
3	48111069	N	C	T	279	0.00537634	0.90221	132	21.7248	-324.415	0.885741	147	36.2971	-346.773
3	48111086	N	C	A	296	0.0101351	0.945477	141	8.31196	-393.529	0.899492	155	33.0539	-382.179
3	48111101	N	A	T	323	0.001	0.961847	156	12.9753	-481.799	0.832557	167	61.2995	-324.38
3	48111121	N	T	C	357	0.001	0.918408	171	30.5331	-454.365	0.930395	186	28.3158	-515.157
3	48111135	N	A	T	356	0.001	0.941815	171	21.7442	-492.652	0.843472	185	63.4727	-374.839
3	48111143	N	T	G	360	0.001	0.92426	171	28.3359	-463.674	0.931505	189	28.3118	-525.476
3	48111169	N	A	C	366	0.001	0.854169	178	56.8904	-375.576	0.830007	188	70.0604	-361.539
3	48111170	N	T	A	369	0.00406504	0.927297	176	27.6087	-480.812	0.855132	193	53.29	-403.038
3	48111174	N	C	T	353	0.001	0.917438	169	30.5357	-447.542	0.799113	184	81.0519	-312.072
3	48111218	N	T	A	447	0.001	0.937229	222	30.4651	-629.54	0.902491	225	48.0388	-565.536
3	48111222	N	C	A	432	0.001	0.934562	213	30.4771	-598.486	0.922656	219	37.0607	-590.541
3	48111241	N	G	T	438	0.001	0.925865	215	34.8688	-586.229	0.901613	223	48.0415	-558.783
3	48111249	N	C	A	454	0.001	0.937229	222	30.4651	-629.54	0.948575	232	26.0573	-684.191
3	48111277	N	A	C	460	0.001	0.949609	217	23.8801	-642.248	0.971508	243	15.0564	-776.577
3	48111283	N	G	T	444	0.001	0.967448	213	15.0965	-670.946	0.926692	231	37.0447	-631.657
3	48111332	N	T	C	370	0.001	0.892917	177	41.5112	-430.1	0.881083	193	50.2788	-449.553
3	48111453	N	G	C	245	0.00612245	0.920422	124	15.705	-323.928	0.852685	121	38.5603	-252.732
3	48111489	N	G	A	212	0.0283019	0.471143	107	100.186	13.4171	0.539985	105	82.5436	-17.816
3	48111490	N	C	T	218	0.001	0.871808	109	30.6158	-245.498	0.880988	109	28.4185	-253.805
3	48111492	N	G	A	217	0.001	0.899349	109	24.0241	-270.958	0.907679	108	21.8282	-276.441
3	48111528	N	T	A	214	0.001	0.904618	115	24.0161	-291.218	0.889149	99	24.0374	-237.361
3	48111562	N	G	T	192	0.001	0.880689	92	24.0468	-213.99	0.870247	100	28.4305	-223.947
3	48111584	N	T	G	191	0.001	0.785136	93	43.8205	-148.551	0.857381	98	30.6304	-209.28
3	48111609	N	G	C	179	0.001	0.738254	84	48.2269	-107.731	0.8318	95	35.0289	-183.982
3	48111610	N	T	C	180	0.001	0.678691	84	59.213	-76.8713	0.666778	96	70.1832	-81.1847
3	48111613	N	T	C	184	0.001	0.735789	87	50.4201	-110.196	0.824959	97	37.2234	-182.855
3	48111669	N	T	A	197	0.00761421	0.723362	109	57.6002	-126.413	0.785548	88	40.8516	-140.039
3	48111740	N	T	A	189	0.001	0.638982	108	85.5477	-74.3607	0.691486	81	54.8226	-80.2862
3	48111751	N	C	G	189	0.00793651	0.495388	110	109.217	2.1972	0.557267	79	76.0647	-20.8026
3	48111783	N	G	A	180	0.001	0.74016	100	56.9945	-129.485	0.737659	80	46.035	-102.293
3	48111797	N	G	C	163	0.128834	0.588569	89	40.2746	-28.845	0.532462	74	42.0603	-8.78889
3	48111835	N	C	A	141	0.0106383	0.785825	75	28.0308	-115.973	0.866252	66	18.8355	-144.386
3	48111851	N	C	T	143	0.001	0.857381	77	24.0668	-164.434	0.879041	66	17.4898	-152.605
3	48112180	N	C	T	106	0.001	0.672843	55	39.4767	-48.4481	0.745262	51	28.4959	-67.7307
3	48112470	N	A	T	77	0.001	0.613712	44	37.2941	-24.265	0.484838	33	35.1116	2.22753
3	48112476	N	T	A	69	0.001	0.600067	40	35.1022	-19.1886	0.482747	29	30.7225	2.2317
3	48112669	N	A	T	230	0.001	0.835006	115	41.5939	-225.519	0.817603	115	45.9883	-210.496
3	48112679	N	C	G	233	0.001	0.906254	117	24.0134	-297.987	0.870937	116	32.8037	-260.434
3	48112703	N	G	A	229	0.0131004	0.67749	108	75.0081	-97.1554	0.648366	121	76.9607	-86.0179
3	48112729	N	T	A	217	0.001	0.736521	110	63.5728	-139.846	0.803941	107	45.999	-185.185
3	48112761	N	T	A	150	0.001	0.83099	65	24.0828	-125.483	0.776655	85	41.6339	-130.777
3	48112772	N	A	T	138	0.001	0.883589	60	15.3005	-141.022	0.859214	78	24.0654	-167.711
3	48112820	N	G	A	138	0.001	0.57382	61	57.0465	-21.1078	0.584472	77	70.2085	-30.7693
3	48112821	N	A	G	146	0.001	0.940592	67	8.69954	-192.214	0.861	79	24.0641	-170.993
3	48112824	N	A	G	149	0.001	0.619798	71	59.2304	-41.4631	0.615462	78	65.8127	-43.7416
3	48112851	N	T	G	192	0.001	0.87803	90	24.0494	-207.338	0.93166	102	15.2445	-283.743
3	48112856	N	T	A	198	0.0606061	0.853985	93	10.0043	-161.734	0.819268	105	30.6359	-176.188
3	48112881	N	T	A	217	0.001	0.89026	100	24.0361	-240.71	0.95757	117	10.8301	-355.989
3	48112883	N	C	T	214	0.001	0.868933	99	28.4319	-220.643	0.956827	115	10.8327	-348.998
3	48112908	N	T	C	229	0.001	0.899349	109	24.0241	-270.958	0.966978	120	8.62885	-377.37
3	48112957	N	A	T	183	0.001	0.900267	80	17.4711	-199.513	0.883751	103	26.2293	-242.229
3	48113279	N	A	G	104	0.001	0.694007	49	32.893	-49.3113	0.8002	55	24.0961	-93.7103
3	48113284	N	C	T	96	0.001	0.600067	45	39.49	-21.5872	0.804124	51	21.9042	-88.3334
3	48113339	N	A	G	92	0.001	0.523825	42	43.8885	-4.48973	0.74016	50	28.4972	-64.7424
3	48113350	N	C	T	94	0.001	0.488364	43	46.0844	2.22048	0.70602	51	32.8903	-55.0514
3	48113351	N	A	T	98	0.001	0.5	46	50.4748	0	0.71168	52	32.889	-57.9463
3	48113402	N	T	C	122	0.001	0.384538	52	43.8751	29.161	0.657248	70	52.64	-55.3718
3	48113569	N	T	C	99	0.001	0.777963	45	21.9122	-69.6403	0.796494	54	24.0974	-90.5777
3	48113714	N	G	A	154	0.001	0.581135	74	68.0153	-28.3212	0.612575	80	68.0073	-43.6349
3	48113786	N	T	A	139	0.001	0.600067	60	52.6534	-28.783	0.569667	79	74.6003	-25.7061
3	48113832	N	G	A	129	0.001	0.610243	59	50.4575	-31.452	0.514295	70	74.6123	-4.4516
3	48113871	N	G	A	125	0.001	0.589345	56	50.4615	-23.7676	0.579763	69	63.6275	-25.9306
3	48113931	N	A	T	143	0.001	0.538487	65	65.83	-11.3711	0.538487	78	78.996	-13.6454
3	48113952	N	G	T	137	0.001	0.603243	63	54.8466	-31.2658	0.527045	74	76.8042	-9.0052
3	48114045	N	T	A	139	0.001	0.68194	66	46.0537	-61.664	0.547977	73	72.4111	-16.0528
3	48114047	N	G	A	133	0.001	0.650894	63	48.2549	-47.5676	0.5	70	76.8095	0
3	48114084	N	A	C	118	0.001	0.742097	62	35.0729	-81.0602	0.482131	56	59.2504	4.46588
3	48114100	N	C	A	128	0.001	0.701627	67	43.8551	-70.5211	0.524607	61	63.6382	-6.73929
3	48114196	N	G	A	126	0.001	0.677538	62	43.8618	-56.3181	0.515635	64	68.0286	-4.45695
3	48114199	N	A	T	132	0.001	0.661646	65	48.2522	-53.0496	0.507468	67	72.4191	-2.21214
3	48114207	N	T	A	137	0.001	0.657248	70	52.64	-55.3718	0.522403	67	70.2218	-6.72604
3	48114254	N	A	T	136	0.001	0.609448	64	54.8452	-33.8486	0.569491	72	68.0179	-23.3656
3	48114262	N	A	G	132	0.001	0.606628	61	52.652	-31.3558	0.577516	71	65.822	-25.8806
3	48114277	N	G	A	147	0.001	0.644833	76	59.2237	-54.7994	0.577516	71	65.822	-25.8806
3	48114334	N	A	G	152	0.001	0.615462	78	65.8127	-43.7416	0.621703	74	61.4236	-43.9726
3	48114339	N	T	C	152	0.001	0.623459	77	63.6168	-46.4844	0.600067	75	65.8167	-35.9787
3	48114463	N	T	A	141	0.001	0.595	79	70.2058	-35.8238	0.612979	62	52.6507	-33.9499
3	48114465	N	C	A	135	0.001	0.675793	74	52.6347	-66.4609	0.803481	61	26.2853	-105.371
3	48114471	N	A	T	141	0.001	0.562542	80	76.7962	-23.2255	0.606628	61	52.652	-31.3558
3	48114570	N	T	G	145	0.001	0.666778	75	54.8306	-63.4256	0.642953	70	54.8373	-49.7392
3	48114603	N	T	C	136	0.001	0.633892	71	57.0331	-46.8943	0.600067	65	57.0411	-31.1815
3	48114616	N	A	G	128	0.001	0.650894	63	48.2549	-47.5676	0.553882	65	63.6328	-16.1359
3	48114737	N	C	T	158	0.001	0.607214	84	72.3964	-43.4373	0.581135	74	68.0153	-28.3212
3	48114864	N	A	T	176	0.001	0.643774	87	67.9979	-62.2168	0.539352	89	89.9675	-15.9317
3	48114883	N	T	C	165	0.001	0.658642	82	61.4129	-65.5157	0.506028	83	89.9755	-2.20927
3	48114917	N	C	A	178	0.00842697	0.696231	83	46.8024	-82.175	0.56881	95	89.0158	-30.3485
3	48114950	N	A	T	180	0.001	0.633422	90	72.3884	-59.2115	0.533356	90	92.1634	-13.5836
3	48114989	N	A	G	179	0.001	0.636455	88	70.1938	-59.3625	0.549484	91	89.9648	-20.6666
3	48115048	N	C	G	166	0.001	0.721667	79	48.2336	-92.9611	0.574763	87	81.1813	-30.5137
3	48115085	N	A	T	142	0.001	0.742097	62	35.0729	-81.0602	0.625083	80	65.81	-48.9979
3	48115086	N	A	T	145	0.001	0.76941	65	32.8717	-96.7855	0.625083	80	65.81	-48.9979
3	48115136	N	G	A	145	0.001	0.80903	68	28.4732	-120.194	0.675442	77	54.8279	-68.9968
3	48115155	N	T	C	141	0.001	0.843086	70	24.0761	-141.621	0.66208	71	52.6387	-58.123
3	48115202	N	A	C	115	0.001	0.86817	53	15.3099	-117.792	0.693678	62	41.6646	-62.2709
3	48115314	N	A	G	100	0.001	0.918647	49	8.72355	-130.306	0.784504	51	24.1014	-81.2384
3	48115373	N	A	G	89	0.001	0.883977	43	10.9288	-101.207	0.761044	46	24.1081	-65.896
3	48115609	N	T	A	78	0.001	0.750167	36	19.727	-48.9685	0.571476	42	39.494	-14.0434
3	48115633	N	C	A	97	0.001	0.717536	46	28.5026	-52.9372	0.549052	51	50.4682	-11.4771
3	48115634	N	G	A	94	0.001	0.727424	44	26.308	-53.3776	0.580053	50	46.075	-18.8633
3	48115643	N	G	T	101	0.001	0.750167	48	26.3027	-65.2913	0.566082	53	50.4655	-16.3078
3	48115731	N	G	T	118	0.001	0.629118	62	50.4535	-39.3317	0.517869	56	59.2504	-4.46588
3	48115749	N	G	T	119	0.001	0.589345	56	50.4615	-23.7676	0.571476	63	59.241	-21.0651
3	48115787	N	C	T	119	0.001	0.550033	60	59.245	-13.7843	0.542401	59	59.2464	-11.4104
3	48115796	N	C	A	120	0.001	0.559362	59	57.0491	-16.213	0.590224	61	54.8492	-26.164
3	48115814	N	T	G	126	0.001	0.583389	60	54.8506	-23.6467	0.636455	66	52.6454	-44.5219
3	48115853	N	A	G	137	0.001	0.567209	67	63.6301	-20.9876	0.642953	70	54.8373	-49.7392
3	48115889	N	A	C	136	0.001	0.546906	64	63.6341	-13.7467	0.666778	72	52.6374	-60.8885
3	48115995	N	A	C	141	0.001	0.538487	65	65.83	-11.3711	0.6975	76	50.4348	-78.0873
3	48116338	N	T	A	148	0.001	0.700134	70	46.0484	-73.0419	0.576974	78	72.4044	-28.2202
3	48116467	N	C	T	150	0.001	0.6185	76	63.6182	-43.854	0.567613	74	70.2125	-23.3277
3	48116529	N	C	T	143	0.001	0.547977	73	72.4111	-16.0528	0.557181	70	68.0206	-18.4941
3	48116532	N	A	C	146	0.001	0.619798	71	59.2304	-41.4631	0.626751	75	61.4222	-46.6134
3	48116537	N	A	T	158	0.001	0.592654	81	72.4004	-35.7523	0.610463	77	65.8141	-41.1371
3	48116550	N	T	A	162	0.001	0.566309	83	78.9894	-25.6316	0.544333	79	78.9947	-16.0016
3	48116551	N	A	T	157	0.001	0.562542	80	76.7962	-23.2255	0.545485	77	76.8002	-16.0178
3	48116593	N	G	A	166	0.001	0.579598	88	81.1799	-32.9979	0.512829	78	83.3905	-4.44572
3	48116646	N	A	G	161	0.001	0.611839	85	72.395	-46.0304	0.486833	76	81.196	4.44707
3	48116722	N	A	C	150	0.001	0.65288	72	54.8346	-55.1699	0.5	78	85.5877	0
3	48116731	N	T	C	154	0.001	0.66208	71	52.6387	-58.123	0.518084	83	87.7783	-6.70013
3	48116739	N	T	A	151	0.001	0.657248	70	52.64	-55.3718	0.518531	81	85.5837	-6.70282
3	48116740	N	T	C	150	0.001	0.657248	70	52.64	-55.3718	0.525017	80	83.3878	-8.98898
3	48116770	N	T	A	159	0.001	0.704362	71	46.047	-75.9181	0.522742	88	92.1661	-8.97078
3	48116820	N	A	G	146	0.001	0.608768	69	59.233	-36.2454	0.519494	77	81.1946	-6.70859
3	48116822	N	C	T	153	0.001	0.630224	73	59.2277	-46.7499	0.525017	80	83.3878	-8.98898
3	48116864	N	G	A	158	0.001	0.567613	74	70.2125	-23.3277	0.488087	84	89.9742	4.44206
3	48116915	N	T	A	163	0.001	0.607214	84	72.3964	-43.4373	0.506333	79	85.5864	-2.20988
3	48116940	N	A	C	169	0.001	0.639628	86	67.9993	-59.5208	0.542197	83	83.3838	-15.9716
3	48117000	N	A	G	144	0.001	0.710667	76	48.2376	-84.2143	0.558863	68	65.826	-18.5211
3	48117006	N	G	A	141	0.001	0.698763	73	48.2416	-75.564	0.558863	68	65.826	-18.5211
3	48117039	N	A	C	132	0.001	0.666778	69	50.4441	-58.3515	0.650894	63	48.2549	-47.5676
3	48117054	N	T	G	136	0.001	0.636455	66	52.6454	-44.5219	0.628657	70	57.0345	-44.231
3	48117063	N	A	G	139	0.001	0.671543	70	50.4428	-61.1313	0.652276	69	52.6414	-52.6355
3	48117124	N	C	T	131	0.001	0.637773	69	54.8386	-47.0474	0.645258	62	48.2562	-44.8519
3	48117189	N	A	G	140	0.001	0.585771	70	63.6261	-28.4341	0.571476	70	65.8234	-23.4057
3	48117200	N	A	G	141	0.001	0.567209	67	63.6301	-20.9876	0.527045	74	76.8042	-9.0052
3	48117207	N	G	T	131	0.001	0.560646	66	63.6315	-18.5499	0.492303	65	70.2245	2.21263
3	48117208	N	C	G	133	0.001	0.560646	66	63.6315	-18.5499	0.492532	67	72.4191	2.21214
3	48117219	N	A	C	141	0.001	0.561685	73	70.2138	-20.8875	0.544147	68	68.0233	-13.7135
3	48117220	N	G	C	140	0.001	0.561685	73	70.2138	-20.8875	0.522403	67	70.2218	-6.72604
3	48117245	N	G	A	143	0.001	0.563423	71	68.0193	-20.9189	0.513898	72	76.8068	-4.45001
3	48117260	N	A	G	147	0.001	0.567613	74	70.2125	-23.3277	0.534269	73	74.6083	-11.3288
3	48117266	N	T	A	142	0.001	0.565261	69	65.8247	-20.9523	0.493146	73	79.0027	2.21092
3	48117278	N	A	G	141	0.001	0.563423	71	68.0193	-20.9189	0.5	70	76.8095	0
3	48117304	N	A	C	149	0.001	0.584472	77	70.2085	-30.7693	0.555593	72	70.2151	-18.4685
3	48117596	N	C	T	113	0.001	0.519244	52	54.8613	-4.47139	0.508202	61	65.8354	-2.21362
3	48117598	N	C	A	123	0.001	0.534506	58	59.2477	-9.06499	0.507697	65	70.2245	-2.21263
3	48117625	N	T	G	131	0.001	0.42618	61	57.0465	21.1078	0.600067	70	61.4289	-33.5801
3	48117628	N	T	C	131	0.001	0.435441	62	59.2424	18.6129	0.608768	69	59.233	-36.2454
3	48117636	N	C	T	136	0.001	0.439353	66	63.6315	18.5499	0.557181	70	68.0206	-18.4941
3	48117675	N	T	C	131	0.001	0.5	64	70.2258	0	0.552274	67	65.8274	-16.1133
3	48117784	N	T	G	165	0.001	0.587558	80	72.4017	-33.2238	0.552977	85	83.3812	-20.7298
3	48117795	N	A	T	158	0.001	0.493502	77	83.3919	2.21019	0.530885	81	83.3865	-11.295
3	48117847	N	A	G	161	0.001	0.702838	74	48.2402	-78.4361	0.574763	87	81.1813	-30.5137
3	48117892	N	A	G	144	0.001	0.675793	74	52.6347	-66.4609	0.571476	70	65.8234	-23.4057
3	48117906	N	T	A	139	0.001	0.637773	69	54.8386	-47.0474	0.528591	70	72.415	-9.01761
3	48117955	N	A	C	134	0.001	0.700134	70	46.0484	-73.0419	0.609448	64	54.8452	-33.8486
3	48118096	N	A	C	127	0.001	0.577516	71	65.822	-25.8806	0.625083	56	46.067	-34.2985
3	48118180	N	A	C	137	0.001	0.677041	65	46.055	-58.8536	0.555593	72	70.2151	-18.4685
3	48118243	N	T	A	129	0.001	0.720735	68	41.6566	-79.6188	0.57382	61	57.0465	-21.1078
3	48118274	N	G	A	135	0.001	0.712471	73	46.0444	-81.7057	0.645258	62	48.2562	-44.8519
3	48118275	N	G	A	141	0.001	0.68012	75	52.6334	-69.2667	0.636455	66	52.6454	-44.5219
3	48118328	N	T	G	132	0.001	0.700134	70	46.0484	-73.0419	0.677538	62	43.8618	-56.3181
3	48118329	N	A	T	140	0.001	0.685055	73	50.4388	-69.5525	0.656821	67	50.4468	-52.836
3	48118353	N	G	A	141	0.001	0.492749	69	74.6136	2.21172	0.638982	72	57.0318	-49.5738
3	48118769	N	G	A	141	0.001	0.608768	69	59.233	-36.2454	0.597287	72	63.6235	-33.5008
3	48118891	N	T	C	164	0.001	0.567947	81	76.7948	-25.6679	0.638647	83	65.806	-56.9939
3	48118936	N	T	G	161	0.001	0.642953	84	65.8047	-59.687	0.636455	77	61.4196	-51.9422
3	48118997	N	G	T	158	0.001	0.602633	78	68.0099	-38.4611	0.6501	80	61.4156	-60.0455
3	48119172	N	G	A	149	0.001	0.613409	75	63.6195	-41.2398	0.66227	74	54.8319	-60.6597
3	48120320	N	G	C	125	0.001	0.757748	66	35.0676	-93.0918	0.86465	59	17.4991	-129.44
3	48120333	N	C	A	130	0.001	0.777963	72	35.0596	-111.424	0.724288	58	35.0782	-69.2086
3	48120602	N	A	C	134	0.001	0.80576	72	30.6651	-125.556	0.806656	62	26.284	-108.52
3	48120845	N	G	A	169	0.035503	0.759721	75	28.1405	-98.2821	0.745072	94	40.2293	-116.124
3	48120953	N	G	A	150	0.001	0.423678	59	54.8519	21.1533	0.593469	91	81.1759	-40.5474
3	48120968	N	A	G	141	0.001	0.8002	55	24.0961	-93.7103	0.779256	86	41.6326	-133.858
3	48120978	N	C	G	140	0.001	0.678085	59	41.6686	-53.7827	0.70384	81	52.6254	-86.3519
3	48121046	N	C	T	139	0.001	0.777963	54	26.2947	-83.5684	0.764883	85	43.8311	-123.959
3	48121157	N	C	T	145	0.001	0.924526	66	10.8981	-179.127	0.835667	79	28.4586	-155.321
3	48121289	N	A	G	123	0.001	0.692436	65	43.8578	-64.7983	0.551759	58	57.0505	-13.8052
3	48121336	N	A	C	100	0.001	0.569012	58	54.8533	-18.6848	0.666778	42	30.7051	-35.5183
3	48121417	N	C	T	136	0.001	0.743019	70	39.4567	-91.9396	0.833556	66	24.0814	-128.699
3	48121454	N	G	A	149	0.001	0.767302	73	37.2555	-107.653	0.8555	76	24.0681	-161.161
3	48121552	N	T	C	123	0.001	0.683456	60	41.6672	-56.5969	0.76208	63	32.8743	-90.6868
3	48121583	N	A	T	95	0.001	0.630522	46	37.2915	-29.5336	0.653163	49	37.2875	-37.6248
3	48122742	N	C	T	66	0.001	0.697101	33	21.9282	-33.8266	0.666778	33	24.1255	-27.9072
3	48122857	N	C	G	79	0.001	0.6501	40	30.7078	-30.0227	0.512829	39	41.6953	-2.22286
3	48122858	N	G	T	83	0.001	0.642953	42	32.9024	-29.8435	0.512203	41	43.8898	-2.22162
3	48122891	N	G	A	94	0.001	0.687625	48	32.8943	-46.4679	0.565261	46	43.8831	-13.9682
3	48122971	N	G	T	80	0.001	0.633422	30	24.1295	-19.7372	0.56004	50	48.2722	-13.9051
3	48123008	N	A	G	96	0.001	0.829488	41	15.3259	-78.6855	0.8002	55	24.0961	-93.7103
3	48123044	N	A	G	119	0.001	0.68012	50	35.0889	-46.1778	0.68128	69	48.2469	-64.198
3	48123149	N	A	T	109	0.001	0.866911	45	13.1233	-99.5509	0.765802	64	32.873	-93.7314
3	48123409	N	T	A	72	0.001	0.750167	28	15.3432	-38.0866	0.68194	44	30.7025	-41.1093
3	48124442	N	A	T	119	0.001	0.5	46	50.4748	0	0.506854	73	79.0027	-2.21092
3	48124697	N	A	T	157	0.001	0.733489	75	43.8445	-93.8877	0.670846	82	59.2157	-71.2783
3	48124698	N	G	A	149	0.001	0.716361	74	46.043	-84.6162	0.653436	75	57.0278	-57.7044
3	48124736	N	G	T	153	0.001	0.946244	74	8.6902	-216.481	0.861	79	24.0641	-170.993
3	48124773	N	A	G	149	0.001	0.545485	66	65.8287	-13.7296	0.469859	83	85.581	11.2875
3	48124787	N	C	G	148	0.001	0.455853	68	68.0233	13.7135	0.550033	80	78.9934	-18.3792
3	48124794	N	G	A	143	0.001	0.693678	62	41.6646	-62.2709	0.70384	81	52.6254	-86.3519
3	48124804	N	A	T	139	0.001	0.473667	57	59.249	6.74965	0.53661	82	83.3852	-13.6228
3	48124837	N	T	A	153	0.001	0.577516	71	65.822	-25.8806	0.475593	82	85.5824	8.98409
3	48125054	N	T	A	159	0.001	0.557415	61	59.2437	-16.1856	0.489789	98	105.336	4.43527
3	48125192	N	C	A	175	0.001	0.750167	84	46.0297	-114.26	0.736421	91	52.612	-115.632
3	48125217	N	T	C	182	0.001	0.912775	80	15.2739	-208.446	0.882608	102	26.2307	-238.895
3	48125250	N	G	A	187	0.001	0.841137	88	30.6438	-176.711	0.848717	99	32.8263	-204.637
3	48125260	N	T	A	193	0.001	0.865412	89	26.248	-195.806	0.856007	104	32.8197	-220.955
3	48125265	N	T	A	188	0.001	0.865412	89	26.248	-195.806	0.848717	99	32.8263	-204.637
3	48125269	N	G	C	189	0.001	0.866911	90	26.2467	-199.102	0.858825	99	30.6291	-212.557
3	48125286	N	T	G	194	0.001	0.879374	91	24.0481	-210.663	0.864321	103	30.6238	-225.697
3	48125347	N	A	T	184	0.001	0.84907	86	28.4492	-178.003	0.857381	98	30.6304	-209.28
3	48125578	N	A	G	142	0.0105634	0.830918	70	25.3773	-133.973	0.847535	72	17.7205	-142.596
3	48126151	N	A	G	151	0.001	0.845301	71	24.0748	-144.865	0.912775	80	15.2739	-208.446
3	48126154	N	G	A	156	0.001	0.8555	76	24.0681	-161.161	0.912775	80	15.2739	-208.446
3	48126256	N	A	G	178	0.001	0.699058	93	61.3982	-96.433	0.635384	85	68.0006	-56.838
3	48126259	N	G	T	179	0.001	0.699058	93	61.3982	-96.433	0.616357	86	72.3937	-48.6385
3	48126273	N	C	T	180	0.001	0.852508	88	28.4465	-184.522	0.924196	92	15.2579	-249.407
3	48126277	N	T	G	169	0.001	0.841691	82	28.4545	-165.014	0.931322	87	13.0673	-241.733
3	48126298	N	A	C	148	0.001	0.794314	68	30.6704	-113.008	0.700134	80	52.6267	-83.4764
3	48126362	N	T	C	153	0.001	0.60301	68	59.2344	-33.6642	0.588294	85	76.7895	-35.6193
3	48126808	N	T	C	170	0.001	0.927996	83	13.0726	-227.985	0.781797	87	41.6312	-136.945
3	48126852	N	C	T	174	0.001	0.75311	85	46.0283	-117.272	0.674274	89	63.6008	-79.1414
3	48127099	N	G	A	151	0.001	0.631667	76	61.4209	-49.2701	0.43996	75	72.4084	20.8576
3	48127139	N	C	A	103	0.001	0.911386	45	8.72888	-116.684	0.776046	58	28.4866	-88.9932
3	48127147	N	T	A	136	0.001	0.644164	59	46.063	-42.3213	0.597468	77	68.0113	-35.8992
3	48127318	N	A	T	122	0.001	0.89117	55	13.11	-132.82	0.836045	67	24.0801	-131.921
3	48127480	N	A	G	131	0.001	0.47141	70	72.415	9.01761	0.590224	61	54.8492	-26.164
3	48127481	N	A	G	131	0.001	0.455853	68	68.0233	13.7135	0.571476	63	59.241	-21.0651
3	48127557	N	T	A	135	0.001	0.581135	74	68.0153	-28.3212	0.590224	61	54.8492	-26.164
3	48127558	N	T	A	137	0.001	0.527045	74	76.8042	-9.0052	0.603243	63	54.8466	-31.2658
3	48127658	N	T	C	150	0.001	0.623612	85	70.1978	-51.3841	0.723226	65	39.4633	-77.1255
3	48127719	N	G	C	148	0.001	0.68012	75	52.6334	-69.2667	0.781009	73	35.0582	-114.509
3	48127722	N	A	T	151	0.001	0.675793	74	52.6347	-66.4609	0.610463	77	65.8141	-41.1371
3	48127899	N	T	C	165	0.001	0.675117	80	57.0211	-71.5329	0.694247	85	57.0145	-85.6632
3	48127958	N	C	G	151	0.001	0.923359	78	13.0793	-210.842	0.794717	73	32.861	-121.526
3	48128054	N	G	A	170	0.001	0.587687	97	87.7596	-40.3477	0.589101	73	65.8194	-30.8914
3	48128090	N	T	C	144	0.001	0.68012	75	52.6334	-69.2667	0.608768	69	59.233	-36.2454
3	48128152	N	T	A	134	0.001	0.940592	67	8.69954	-192.214	0.836045	67	24.0801	-131.921
3	48128173	N	G	A	137	0.001	0.671543	70	50.4428	-61.1313	0.776304	67	32.869	-102.921
3	48128203	N	G	T	132	0.001	0.738621	65	37.2661	-83.5173	0.791239	67	30.6718	-109.889
3	48128206	N	T	G	50	0.001	0.826305	23	8.75822	-43.5894	0.518531	27	28.5279	-2.23428
3	48128211	N	A	G	133	0.001	0.642953	70	54.8373	-49.7392	0.619127	63	52.6494	-36.5643
3	48128280	N	C	T	108	0.001	0.666778	57	41.6712	-48.2034	0.862987	51	15.3125	-111.204
3	48128629	N	G	A	86	0.001	0.816	38	15.3299	-69.106	0.771014	48	24.1054	-71.9963
3	48129105	N	T	A	45	0.001	0.733489	15	8.76889	-18.7775	0.600067	30	26.3267	-14.3915
3	48129108	N	A	T	50	0.001	0.722371	18	10.9621	-21.2608	0.593813	32	28.5212	-14.315
3	48129403	N	G	A	41	0.001	0.687625	16	10.9648	-15.4893	0.56004	25	24.1361	-6.95255
3	48131941	N	G	A	145	0.001	0.791239	67	30.6718	-109.889	0.692436	78	52.6293	-77.758
3	48131960	N	A	C	154	0.001	0.794717	73	32.861	-121.526	0.666778	81	59.217	-68.4996
3	48131976	N	G	C	156	0.001	0.774831	71	35.0609	-108.348	0.65893	85	63.6061	-68.0519
3	48131986	N	A	G	145	0.001	0.784805	65	30.6745	-103.676	0.687625	80	54.8239	-77.4465
3	48132196	N	C	A	192	0.001	0.606454	94	81.1719	-48.2325	0.602109	98	85.561	-48.0549
3	48132521	N	G	A	165	0.001	0.889149	90	21.8522	-215.782	0.840227	75	26.2667	-150.08
3	48132551	N	C	A	177	0.001	0.536107	97	98.7457	-15.8862	0.562542	80	76.7962	-23.2255
3	48132554	N	A	G	178	0.001	0.531271	96	98.7471	-13.5586	0.475593	82	85.5824	8.98409
3	48132779	N	T	A	174	0.001	0.703432	91	59.2037	-96.7859	0.662759	83	61.4116	-68.2701
3	48132868	N	C	A	179	0.001	0.726341	84	50.4241	-101.325	0.715934	95	59.1984	-108.376
3	48132913	N	G	C	165	0.00909091	0.754639	82	36.3193	-110.457	0.748503	83	45.1326	-111.256
3	48132931	N	G	C	164	0.001	0.756269	82	43.8351	-114.852	0.756269	82	43.8351	-114.852
3	48133001	N	A	G	153	0.001	0.718094	78	48.2349	-90.0353	0.720147	75	46.0417	-87.5375
3	48133215	N	T	C	138	0.001	0.676588	68	48.2482	-61.3892	0.743019	70	39.4567	-91.9396
3	48133216	N	A	C	138	0.001	0.676588	68	48.2482	-61.3892	0.757315	70	37.2595	-98.5316
3	48133229	N	A	G	142	0.001	0.638982	72	57.0318	-49.5738	0.743019	70	39.4567	-91.9396
3	48133248	N	A	C	147	0.001	0.581135	74	68.0153	-28.3212	0.465731	73	74.6083	11.3288
3	48133333	N	T	A	142	0.001	0.619127	63	52.6494	-36.5643	0.696334	79	52.628	-80.6117
3	48133336	N	T	C	144	0.001	0.639437	61	48.2576	-42.1538	0.710984	83	52.6227	-92.1337
3	48133395	N	A	G	142	0.001	0.656821	67	50.4468	-52.836	0.68012	75	52.6334	-69.2667
3	48133447	N	C	T	153	0.001	0.679132	81	57.0198	-74.3363	0.708472	72	46.0457	-78.8062
3	48133502	N	A	T	172	0.001	0.944117	89	10.8674	-258.455	0.843603	83	28.4532	-168.255
3	48133543	N	T	C	175	0.001	0.666778	84	61.4103	-71.0366	0.68144	91	63.5982	-84.7526
3	48133556	N	G	C	172	0.001	0.762675	80	41.6406	-115.478	0.674029	92	65.794	-81.6777
3	48133565	N	A	T	164	0.001	0.960307	75	6.49165	-230.389	0.865412	89	26.248	-195.806
3	48133567	N	A	G	165	0.001	0.961347	77	6.48897	-237.395	0.863879	88	26.2493	-192.514
3	48133633	N	C	T	180	0.001	0.818394	88	35.0382	-161.59	0.94595	92	10.8634	-268.865
3	48133638	N	G	A	174	0.001	0.825799	86	32.8437	-162.66	0.96622	88	6.4743	-275.997
3	48133662	N	A	C	180	0.001	0.813396	91	37.2314	-163.749	0.944117	89	10.8674	-258.455
3	48133676	N	T	C	202	0.001	0.838321	105	37.2128	-208.573	0.959069	97	8.65952	-296.683
3	48133683	N	G	T	197	0.001	0.830409	106	39.4086	-204.169	0.945352	91	10.8647	-265.394
3	48133687	N	A	T	190	0.001	0.831905	101	37.2181	-195.682	0.944117	89	10.8674	-258.455
3	48133696	N	C	A	180	0.001	0.873934	95	26.24	-215.63	0.976789	85	4.28108	-276.86
3	48133705	N	A	G	190	0.001	0.660107	100	74.5722	-80.7336	0.689015	90	61.4023	-87.8745
3	48133708	N	T	C	174	0.001	0.873813	87	24.0534	-197.384	0.97733	87	4.27841	-283.933
3	48133710	N	C	G	188	0.001	0.877803	98	26.236	-225.583	0.978097	90	4.27441	-294.546
3	48133711	N	C	A	180	0.001	0.851298	94	30.6358	-196.207	0.977062	86	4.27975	-280.396
3	48133715	N	C	T	192	0.001	0.882608	102	26.2307	-238.895	0.978097	90	4.27441	-294.546
3	48133717	N	A	C	196	0.001	0.872798	102	28.4279	-230.563	0.979043	94	4.26908	-308.704
3	48133726	N	A	T	206	0.001	0.869405	107	30.6184	-238.886	0.980118	99	4.26242	-326.412
3	48133734	N	C	T	194	0.001	0.861627	101	30.6264	-219.12	0.978814	93	4.27041	-305.164
3	48133757	N	C	T	204	0.00735294	0.724917	106	55.411	-123.911	0.664074	98	71.5453	-80.9543
3	48133799	N	A	C	173	0.001	0.659197	88	65.7994	-70.5881	0.635384	85	68.0006	-56.838
3	48133826	N	G	A	170	0.001	0.647157	85	65.8034	-62.3934	0.552977	85	83.3812	-20.7298
3	48133834	N	T	C	170	0.001	0.719659	82	50.4268	-95.4564	0.613712	88	74.5883	-48.5299
3	48133844	N	G	T	171	0.001	0.698928	83	54.8199	-85.9985	0.613712	88	74.5883	-48.5299
3	48133884	N	A	T	172	0.001	0.602341	88	76.7855	-43.258	0.63104	84	68.0019	-54.1686
3	48133912	N	A	G	190	0.001	0.843366	102	35.0196	-206.584	0.954849	88	8.67153	-265.228
3	48133919	N	T	A	194	0.001	0.823745	102	39.414	-191.355	0.94595	92	10.8634	-268.865
3	48133948	N	A	C	202	0.001	0.828791	105	39.41	-200.959	0.938437	97	13.054	-276.218
3	48133956	N	G	A	193	0.001	0.816538	98	39.4193	-178.609	0.916067	95	17.4511	-250.381
3	48133964	N	T	C	220	0.001	0.816	114	45.9897	-207.318	0.934252	106	15.2392	-297.519
3	48133965	N	A	G	216	0.001	0.750167	112	61.3729	-152.346	0.702058	104	67.9753	-109.739
3	48134014	N	A	T	220	0.001	0.885213	113	28.4132	-267.143	0.93487	107	15.2379	-300.967
3	48134028	N	A	T	212	0.001	0.894494	104	24.0307	-254.131	0.944741	108	13.0393	-314.309
3	48134124	N	T	A	156	0.001	0.803019	71	30.6664	-122.408	0.647157	85	65.8034	-62.3934
3	48134162	N	C	A	155	0.001	0.753416	77	41.6446	-106.39	0.705265	78	50.4321	-83.8349
3	48134177	N	A	G	164	0.00914634	0.590919	83	73.6903	-35.6842	0.58804	81	63.8945	-32.8566
3	48134196	N	A	C	174	0.001	0.784281	88	41.6299	-140.039	0.686171	86	59.2104	-82.5094
3	48134224	N	T	C	184	0.11413	0.634615	91	41.8891	-48.6256	0.621795	93	38.3978	-43.0514
3	48134272	N	T	C	189	0.001	0.782797	92	43.8218	-145.455	0.711481	97	61.3929	-107.973
3	48134318	N	A	G	163	0.001	0.538487	78	78.996	-13.6454	0.552977	85	83.3812	-20.7298
3	48134343	N	G	A	169	0.001	0.721667	79	48.2336	-92.9611	0.722371	90	54.8106	-106.304
3	48134360	N	T	C	159	0.0660377	0.714085	74	30.4676	-73.0526	0.713538	85	32.9924	-82.604
3	48134369	N	C	A	159	0.001	0.691486	81	54.8226	-80.2862	0.692436	78	52.6293	-77.758
3	48134384	N	A	G	165	0.0636364	0.701223	81	36.2689	-75.0913	0.617715	84	46.4271	-41.8943
3	48134423	N	A	G	215	0.001	0.620451	108	89.9422	-63.449	0.532732	107	109.719	-15.8389
3	48134429	N	C	G	211	0.001	0.796494	108	48.1949	-181.155	0.864321	103	30.6238	-225.697
3	48134438	N	T	A	226	0.001	0.889149	117	28.4079	-280.517	0.936071	109	15.2352	-307.866
3	48134448	N	C	T	222	0.001	0.876357	113	30.6104	-258.753	0.91771	109	19.6297	-288.924
3	48134456	N	A	G	230	0.001	0.891017	119	28.4052	-287.217	0.928214	111	17.4298	-305.125
3	48134474	N	G	A	231	0.001	0.816878	120	48.1789	-219.006	0.892154	111	26.2186	-268.993
3	48134485	N	G	A	233	0.001	0.912275	125	24.0028	-325.129	0.972537	108	6.44763	-346.42
3	48134486	N	T	A	234	0.001	0.911565	124	24.0041	-321.731	0.973043	110	6.44496	-353.475
3	48134489	N	A	T	227	0.001	0.762887	118	61.3649	-170.498	0.899349	109	24.0241	-270.958
3	48134510	N	A	C	226	0.001	0.85617	118	37.1954	-250.852	0.889149	108	26.2226	-258.939
3	48134544	N	A	G	205	0.00731707	0.485365	104	100.454	6.63016	0.644272	101	78.1123	-72.1646
3	48134711	N	A	C	188	0.001	0.436128	94	89.9608	27.9028	0.574518	94	87.7636	-32.854
3	48134773	N	A	T	184	0.0896739	0.612064	91	29.0118	-37.8918	0.74376	93	41.3421	-110.995
3	48134776	N	A	T	180	0.001	0.566711	90	85.5717	-27.9715	0.733489	90	52.6134	-112.665
3	48134804	N	T	A	183	0.001	0.659447	91	67.9926	-73.1244	0.750167	92	50.4135	-125.142
3	48134840	N	T	C	186	0.001	0.95536	89	8.67019	-268.719	0.845591	97	32.829	-198.134
3	48135124	N	G	A	125	0.001	0.666778	60	43.8645	-50.7404	0.846385	65	21.8855	-133.172
3	48135405	N	T	G	105	0.001	0.70384	54	35.0836	-57.5679	0.92185	51	8.72087	-137.14
3	48135551	N	A	G	118	0.001	0.712263	66	41.6592	-73.7859	0.750167	52	28.4946	-70.7323
3	48135580	N	T	C	109	0.0137615	0.774471	58	21.8401	-84.4099	0.727598	51	29.821	-61.2925
3	48135646	N	A	T	110	0.001	0.813769	59	24.0908	-106.328	0.647157	51	39.482	-37.4361
3	48135670	N	A	C	117	0.001	0.645258	62	48.2562	-44.8519	0.636455	55	43.8711	-37.1016
3	48135792	N	C	T	141	0.001	0.557415	61	59.2437	-16.1856	0.57505	80	74.5989	-28.1735
3	48135864	N	C	T	142	0.001	0.725957	62	37.2701	-74.6368	0.625083	80	65.81	-48.9979
3	48135879	N	A	G	157	0.001	0.642953	70	54.8373	-49.7392	0.67828	87	61.4062	-79.4064
3	48135906	N	T	A	151	0.001	0.73929	69	39.458	-88.9556	0.719659	82	50.4268	-95.4564
3	48135907	N	G	T	146	0.001	0.588294	68	61.4316	-28.4955	0.653949	78	59.221	-60.2392
3	48135910	N	A	G	144	0.001	0.588294	68	61.4316	-28.4955	0.644833	76	59.2237	-54.7994
3	48135913	N	G	C	140	0.0535714	0.775841	65	25.3018	-92.2657	0.726706	75	24.9718	-78.0556
3	48136020	N	C	G	139	0.0215827	0.740351	59	21.1166	-70.2605	0.690278	80	52.6117	-77.4465
3	48136080	N	G	A	136	0.001	0.582144	67	61.4329	-25.9836	0.608768	69	59.233	-36.2454
3	48136090	N	G	C	138	0.001	0.588294	68	61.4316	-28.4955	0.614362	70	59.2317	-38.8453
3	48136126	N	A	C	126	0.001	0.51614	62	65.834	-4.45898	0.546906	64	63.6341	-13.7467
3	48136191	N	T	C	122	0.001	0.586264	58	52.656	-23.705	0.609448	64	54.8452	-33.8486
3	48136204	N	C	G	127	0.001	0.457599	59	59.2464	11.4104	0.544147	68	68.0233	-13.7135
3	48136269	N	C	G	143	0.001	0.68128	69	48.2469	-64.198	0.675793	74	52.6347	-66.4609
3	48136367	N	A	G	128	0.001	0.896816	58	13.106	-142.896	0.8002	70	30.6678	-119.268
3	48136381	N	A	G	151	0.001	0.650894	63	48.2549	-47.5676	0.693311	88	59.2077	-88.1901
3	48136443	N	C	A	151	0.001	0.666778	60	43.8645	-50.7404	0.670443	91	65.7954	-78.8888
3	48136472	N	T	C	158	0.001	0.588294	68	61.4316	-28.4955	0.555593	90	87.7689	-23.0857
3	48136538	N	G	A	137	0.001	0.918312	61	10.9048	-162.03	0.802834	76	32.857	-130.927
3	48136580	N	A	G	149	0.001	0.935775	62	8.7062	-174.937	0.850809	87	28.4479	-181.261
3	48136637	N	A	G	156	0.001	0.89257	65	15.2939	-157.751	0.868378	91	26.2453	-202.401
3	48136658	N	C	T	153	0.001	0.65288	72	54.8346	-55.1699	0.654424	81	61.4143	-62.7741
3	48136666	N	G	A	154	0.001	0.560646	66	63.6315	-18.5499	0.545485	88	87.7716	-18.3061
3	48136688	N	C	G	151	0.001	0.698763	73	48.2416	-75.564	0.692436	78	52.6293	-77.758
3	48136803	N	G	A	167	0.001	0.597626	82	72.399	-38.2977	0.564749	85	81.1839	-25.597
3	48136809	N	G	A	170	0.001	0.710984	83	52.6227	-92.1337	0.666778	87	63.6035	-73.5736
3	48136889	N	G	A	166	0.001	0.758414	91	48.2176	-128.758	0.653436	75	57.0278	-57.7044
3	48136893	N	A	T	173	0.001	0.758067	95	50.4095	-134.198	0.628291	78	63.6155	-49.1304
3	48136966	N	T	A	169	0.001	0.559179	93	89.9622	-25.4736	0.473667	76	78.9987	8.99953
3	48136971	N	A	G	166	0.001	0.674029	92	65.794	-81.6777	0.581135	74	68.0153	-28.3212
3	48136979	N	C	A	163	0.001	0.700134	90	59.205	-93.911	0.561685	73	70.2138	-20.8875
3	48137010	N	T	G	162	0.001	0.659197	88	65.7994	-70.5881	0.702838	74	48.2402	-78.4361
3	48137036	N	G	A	161	0.001	0.759209	83	43.8338	-117.88	0.692436	78	52.6293	-77.758
3	48137042	N	G	A	163	0.001	0.729565	85	50.4228	-104.273	0.666778	78	57.0238	-65.9626
3	48137066	N	A	G	153	0.001	0.730923	78	46.0377	-96.3623	0.666778	75	54.8306	-63.4256
3	48137106	N	G	T	133	0.001	0.630857	65	52.6467	-41.8511	0.514716	68	72.4177	-4.45329
3	48137124	N	C	T	133	0.001	0.788071	66	30.6731	-106.778	0.656821	67	50.4468	-52.836
3	48137143	N	C	T	147	0.001	0.914562	70	13.09	-183.528	0.857381	77	24.0668	-164.434
3	48137156	N	G	T	147	0.001	0.8002	70	30.6678	-119.268	0.64945	77	59.2224	-57.5123
3	48137270	N	G	A	148	0.001	0.534269	73	74.6083	-11.3288	0.533356	75	76.8028	-11.3197
3	48137338	N	T	C	153	0.001	0.671347	73	52.636	-63.668	0.700134	80	52.6267	-83.4764
3	48137376	N	T	A	151	0.001	0.87525	72	19.679	-164.208	0.810334	79	32.853	-140.387
3	48137379	N	T	G	150	0.001	0.506671	75	81.1973	-2.21057	0.533356	75	76.8028	-11.3197
3	48137457	N	T	C	155	0.001	0.671347	73	52.636	-63.668	0.646439	82	63.6101	-59.8617
3	48137471	N	A	G	171	0.001	0.870836	85	24.0561	-190.765	0.860706	86	26.252	-185.941
3	48137495	N	A	G	171	0.001	0.741337	85	48.2256	-110.711	0.651264	86	65.802	-65.1127
3	48137530	N	A	T	158	0.001	0.550033	80	78.9934	-18.3792	0.487171	78	83.3905	4.44572
3	48137582	N	T	C	157	0.001	0.829167	76	28.4626	-145.672	0.876795	81	21.8642	-185.772
3	48137912	N	A	C	159	0.001	0.753594	73	39.4527	-100.95	0.686171	86	59.2104	-82.5094
3	48137959	N	A	T	156	0.001	0.746643	71	39.4553	-94.9336	0.729565	85	50.4228	-104.273
3	48138093	N	C	A	176	0.001	0.775465	89	43.8258	-136.203	0.666778	87	63.6035	-73.5736
3	48138131	N	T	C	161	0.001	0.714429	77	48.2362	-87.1196	0.523825	84	87.7769	-8.97946
3	48138163	N	A	C	147	0.001	0.80973	63	26.2827	-111.677	0.714429	84	52.6214	-95.0395
3	48138173	N	T	A	148	0.001	0.8002	65	28.4772	-110.749	0.674815	83	59.2143	-74.069
3	48138187	N	T	C	149	0.001	0.772909	66	32.8703	-99.8488	0.674815	83	59.2143	-74.069
3	48138271	N	G	C	147	0.001	0.729883	74	43.8458	-90.9294	0.712471	73	46.0444	-81.7057
3	48138389	N	G	A	116	0.001	0.712006	59	37.2741	-65.8661	0.579	57	52.6574	-21.202
3	48138419	N	C	A	107	0.001	0.788654	52	24.1001	-84.3413	0.691037	55	37.2795	-54.3671
3	48138432	N	C	T	106	0.001	0.672843	55	39.4767	-48.4481	0.49019	51	54.8626	2.21684
3	48138452	N	G	A	94	0.001	0.804551	46	19.7137	-79.8148	0.666778	48	35.0916	-40.5924
3	48138456	N	A	G	92	0.001	0.804551	46	19.7137	-79.8148	0.695783	46	30.6998	-46.7853
3	48138471	N	G	A	86	0.001	0.837434	43	15.3232	-85.1231	0.721078	43	26.3093	-50.4397
3	48138474	N	T	A	89	0.001	0.822437	45	17.5178	-83.9821	0.727424	44	26.308	-53.3776
3	48138476	N	G	T	83	0.001	0.697806	43	28.5066	-44.2608	0.5	40	43.8911	0
3	48139198	N	T	C	76	0.001	0.676588	34	24.1241	-30.6946	0.642953	42	32.9024	-29.8435
3	48139268	N	T	G	131	0.001	0.651616	66	50.4482	-50.1014	0.646251	65	50.4495	-47.383
3	48139302	N	A	C	145	0.001	0.521141	71	74.6109	-6.71848	0.5	74	81.1986	0
3	48139396	N	A	G	153	0.00980392	0.514803	69	63.7973	-4.40895	0.523967	84	86.7873	-8.97946
3	48139494	N	T	C	155	0.001	0.853177	68	21.8816	-142.945	0.873813	87	24.0534	-197.384
3	48139535	N	C	T	158	0.001	0.526333	76	78.9987	-8.99953	0.512203	82	87.7796	-4.44324
3	48139546	N	T	C	159	0.001	0.857381	70	21.8789	-149.486	0.831682	89	32.8397	-172.282
3	48139574	N	A	T	168	0.0357143	0.711833	79	27.4011	-77.5304	0.701545	89	55.0357	-91.0456
3	48139628	N	G	T	154	0.0487013	0.826335	70	7.28288	-109.518	0.807953	84	31.8078	-141.691
3	48139641	N	T	A	155	0.001	0.930843	72	10.8901	-199.724	0.855659	83	26.256	-176.109
3	48139653	N	A	G	151	0.001	0.803233	66	28.4759	-113.89	0.8002	85	37.2394	-144.825
3	48139685	N	A	T	153	0.001	0.936799	63	8.70487	-178.389	0.855793	90	28.4439	-191.058
3	48139922	N	A	T	151	0.001	0.82111	67	26.2773	-124.378	0.857381	84	26.2547	-179.383
3	48140051	N	C	T	129	0.001	0.714429	63	39.466	-71.2796	0.560646	66	63.6315	-18.5499
3	48140073	N	C	A	127	0.001	0.793299	58	26.2893	-95.9721	0.652276	69	52.6414	-52.6355
3	48140119	N	C	G	135	0.001	0.693678	62	41.6646	-62.2709	0.575393	73	68.0166	-25.8333
3	48140136	N	T	A	137	0.001	0.765802	64	32.873	-93.7314	0.671347	73	52.636	-63.668
3	48140139	N	G	A	136	0.001	0.661646	65	48.2522	-53.0496	0.619798	71	59.2304	-41.4631
3	48140145	N	T	C	134	0.001	0.746196	63	35.0716	-84.0522	0.690268	71	48.2442	-69.8557
3	48140148	N	G	C	137	0.001	0.750167	64	35.0702	-87.0551	0.657639	73	54.8333	-57.9077
3	48140182	N	G	T	152	0.001	0.757315	70	37.2595	-98.5316	0.634236	82	65.8074	-54.3143
3	48140259	N	A	C	147	0.001	0.754016	65	35.0689	-90.0684	0.719659	82	50.4268	-95.4564
3	48140332	N	C	T	159	0.001	0.750167	72	39.454	-97.937	0.712786	87	54.8146	-97.5454
3	48140589	N	C	G	152	0.001	0.891828	83	19.6643	-200.906	0.811802	69	28.4719	-123.356
3	48140797	N	A	G	163	0.001	0.526333	95	98.7484	-11.2494	0.470569	68	70.2205	9.02434
3	48140916	N	G	A	157	0.001	0.702516	84	54.8186	-88.8703	0.698763	73	48.2416	-75.564
3	48140939	N	A	T	162	0.12037	0.658572	87	20.3474	-49.7335	0.672593	75	38.4337	-56.4955
3	48141040	N	C	T	148	0.001	0.670846	82	59.2157	-71.2783	0.712263	66	41.6592	-73.7859
3	48141069	N	A	G	153	0.001	0.642953	84	65.8047	-59.687	0.68128	69	48.2469	-64.198
3	48141154	N	G	C	160	0.001	0.53766	93	94.3566	-15.9079	0.537338	67	68.0246	-11.3596
3	48141488	N	G	A	155	0.001	0.819658	72	28.4679	-132.884	0.964165	83	6.48096	-258.437
3	48141539	N	G	A	154	0.001	0.597468	77	68.0113	-35.8992	0.519494	77	81.1946	-6.70859
3	48141626	N	G	C	133	0.001	0.575808	66	61.4342	-23.4933	0.507468	67	72.4191	-2.21214
3	48141627	N	C	T	134	0.011194	0.744697	70	38.5014	-91.9396	0.683923	64	36.2773	-58.2551
3	48141651	N	A	G	145	0.001	0.77161	70	35.0622	-105.279	0.68012	75	52.6334	-69.2667
3	48141654	N	G	A	142	0.001	0.753792	69	37.2608	-95.5091	0.643932	73	57.0305	-52.269
3	48141655	N	G	A	60	0.001	0.700134	20	13.1567	-20.8691	0.6501	40	30.7078	-30.0227
3	48141731	N	T	C	150	0.01	0.691426	72	40.4913	-68.9295	0.5	78	84.6483	0
3	48141733	N	A	G	155	0.001	0.945503	73	8.69154	-213.009	0.866098	82	24.0601	-180.862
3	48141865	N	C	T	149	0.001	0.6501	60	46.0617	-45.0341	0.719247	89	54.8119	-103.375
3	48142015	N	C	G	148	0.001	0.514295	70	74.6123	-4.4516	0.5	78	85.5877	0
3	48142085	N	C	T	168	0.001	0.527045	74	76.8042	-9.0052	0.5	94	103.144	0
3	48142090	N	C	T	167	0.001	0.764065	72	37.2568	-104.604	0.715934	95	59.1984	-108.376
3	48142093	N	A	T	164	0.001	0.890672	73	17.4804	-175.976	0.846385	91	30.6398	-186.441
3	48142100	N	A	T	166	0.001	0.893596	75	17.4778	-182.685	0.879374	91	24.0481	-210.663
3	48142101	N	C	A	166	0.001	0.760174	75	39.45	-107.002	0.703432	91	59.2037	-96.7859
3	48142143	N	A	G	164	0.027439	0.590732	75	52.319	-30.1831	0.523159	89	83.3095	-8.89005
3	48142150	N	C	T	160	0.001	0.919199	74	13.0846	-197.166	0.872341	86	24.0548	-194.073
3	48142160	N	A	T	170	0.001	0.554253	83	81.1866	-20.7529	0.505751	87	94.3646	-2.20872
3	48142246	N	T	G	161	0.001	0.74042	77	43.8418	-99.8331	0.678691	84	59.213	-76.8713
3	48142266	N	C	T	153	0.001	0.671167	76	54.8292	-66.2048	0.64945	77	59.2224	-57.5123
3	48142276	N	A	T	156	0.001	0.866911	75	21.8722	-165.918	0.852087	81	26.2587	-169.575
3	48142286	N	T	G	131	0.001	0.890886	64	15.2952	-154.398	0.82111	67	26.2773	-124.378
3	48142290	N	G	A	143	0.001	0.892154	74	17.4791	-179.329	0.826305	69	26.2747	-130.768
3	48142345	N	T	A	157	0.001	0.91053	78	15.2765	-201.65	0.861	79	24.0641	-170.993
3	48142416	N	T	C	148	0.001	0.893596	75	17.4778	-182.685	0.822133	73	28.4666	-136.072
3	48142419	N	T	A	143	0.001	0.60818	74	63.6208	-38.6425	0.579763	69	63.6275	-25.9306
3	48142430	N	A	T	143	0.001	0.833556	72	26.2707	-140.399	0.831207	71	26.272	-137.183
3	48142455	N	G	A	142	0.001	0.91577	71	13.0886	-186.934	0.845301	71	24.0748	-144.865
3	48142464	N	G	C	137	0.001	0.536256	69	70.2192	-11.3488	0.573579	68	63.6288	-23.4482
3	48142472	N	T	A	137	0.001	0.521141	71	74.6109	-6.71848	0.59097	66	59.237	-28.5607
3	48142522	N	T	A	156	0.001	0.821643	84	32.8463	-156.27	0.80576	72	30.6651	-125.556
3	48142601	N	G	A	149	0.001	0.561016	82	78.9907	-23.1948	0.477597	67	70.2218	6.72604
3	48142610	N	T	A	142	0.001	0.937	79	10.8807	-223.849	0.793847	63	28.4799	-104.49
3	48142705	N	G	A	156	0.0673077	0.7267	84	34.1961	-89.4068	0.793186	72	16.4665	-100.207
3	48142717	N	G	A	153	0.001	0.627992	86	70.1965	-54.0299	0.537338	67	68.0246	-11.3596
3	48142750	N	A	T	62	0.001	0.785905	28	13.146	-44.8754	0.558863	34	32.913	-9.26057
3	48142808	N	G	A	142	0.001	0.743019	70	39.4567	-91.9396	0.722371	72	43.8484	-85.0431
3	48142874	N	C	T	142	0.001	0.720147	75	46.0417	-87.5375	0.612015	67	57.0385	-36.3452
3	48142915	N	C	A	149	0.161074	0.708644	85	27.9861	-70.0213	0.71051	64	8.44728	-45.5134
3	48143082	N	G	A	145	0.001	0.873265	63	17.4938	-142.649	0.853895	82	26.2573	-172.84
3	48143212	N	C	T	159	0.001	0.643932	73	57.0305	-52.269	0.465093	86	87.7743	13.6023
3	48143540	N	C	A	96	0.001	0.479153	48	50.4721	4.47781	0.583389	48	43.8805	-18.9174
3	48143546	N	T	C	99	0.001	0.510645	47	50.4735	-2.2185	0.634705	52	41.6779	-34.5773
3	48143559	N	G	T	110	0.001	0.660484	53	39.4793	-42.9032	0.631667	57	46.0657	-36.9526
3	48143567	N	A	T	116	0.001	0.905931	53	10.9154	-134.833	0.777963	63	30.6771	-97.4964
3	48143611	N	A	C	120	0.001	0.534506	58	59.2477	-9.06499	0.51614	62	65.834	-4.45898
3	48143620	N	A	C	127	0.001	0.517253	58	61.4449	-4.46341	0.507251	69	74.6136	-2.21172
3	48143677	N	C	T	125	0.001	0.700134	50	32.8917	-52.1728	0.746831	75	41.6472	-100.374
3	48143708	N	A	G	145	0.001	0.951121	61	6.51031	-181.488	0.821643	84	32.8463	-156.27
3	48143714	N	T	C	142	0.001	0.966978	60	4.31442	-188.685	0.805082	82	35.0462	-142.593
3	48143757	N	G	A	149	0.001	0.970463	67	4.30509	-213.321	0.780675	82	39.4407	-128.437
3	48143787	N	T	G	140	0.001	0.968054	62	4.31175	-195.719	0.833556	78	28.4599	-152.099
3	48143798	N	T	A	134	0.001	0.629118	62	50.4535	-39.3317	0.5	72	79.0041	0
3	48143841	N	C	T	139	0.001	0.603243	63	54.8466	-31.2658	0.473667	76	78.9987	8.99953
3	48143890	N	C	T	133	0.0112782	0.786788	65	29.78	-103.676	0.612795	68	49.0168	-35.8615
3	48143931	N	A	G	141	0.001	0.779598	68	32.8677	-106.002	0.602808	73	63.6222	-36.0626
3	48143949	N	A	T	145	0.001	0.492749	69	74.6136	2.21172	0.565833	76	72.4071	-23.2918
3	48144041	N	T	C	110	0.001	0.629716	54	43.8725	-34.4326	0.660822	56	41.6726	-45.4398
3	48144176	N	A	T	114	0.001	0.790516	62	28.4812	-101.373	0.846385	52	17.5084	-106.538
3	48144195	N	A	T	122	0.0122951	0.764087	63	31.9213	-90.6868	0.743391	59	25.8632	-74.3503
3	48144227	N	C	T	132	0.001	0.80903	68	28.4732	-120.194	0.843979	64	21.8869	-129.926
3	48144248	N	T	G	135	0.001	0.746196	63	35.0716	-84.0522	0.583389	72	65.8207	-28.3761
3	48144250	N	C	G	137	0.001	0.682662	63	43.8605	-59.1302	0.594658	74	65.818	-33.4258
3	48144266	N	T	G	137	0.001	0.655842	61	46.0604	-47.7649	0.592167	76	68.0126	-33.3549
3	48144288	N	T	G	136	0.001	0.933623	60	8.70888	-168.042	0.8555	76	24.0681	-161.161
3	48144302	N	T	C	142	0.001	0.578177	64	59.2397	-23.5412	0.576974	78	72.4044	-28.2202
3	48144307	N	A	G	145	0.001	0.937792	64	8.70353	-181.842	0.777963	81	39.442	-125.353
3	48144314	N	C	T	135	0.001	0.709817	62	39.4673	-68.3755	0.739886	73	41.6499	-94.3942
3	48144316	N	A	T	138	0.001	0.718896	64	39.4647	-74.1965	0.756928	74	39.4513	-103.971
3	48144317	N	A	T	138	0.001	0.718896	64	39.4647	-74.1965	0.743406	74	41.6486	-97.3796
3	48144338	N	A	G	159	0.001	0.586725	75	68.0139	-30.8287	0.607214	84	72.3964	-43.4373
3	48144394	N	A	T	162	0.001	0.807898	78	32.8543	-137.228	0.738254	84	48.2269	-107.731
3	48144424	N	T	C	152	0.001	0.885972	70	17.4844	-165.937	0.792878	82	37.2434	-135.441
3	48144430	N	T	C	139	0.001	0.758237	62	32.8757	-87.6521	0.766411	77	39.4473	-113.088
3	48144456	N	T	G	119	0.001	0.666778	57	41.6712	-48.2034	0.709817	62	39.4673	-68.3755
3	48144489	N	G	C	126	0.001	0.87525	56	15.3059	-127.718	0.843086	70	24.0761	-141.621
3	48144499	N	A	T	127	0.001	0.842334	57	19.699	-114.988	0.8002	70	30.6678	-119.268
3	48144535	N	C	T	132	0.001	0.83099	65	24.0828	-125.483	0.82111	67	26.2773	-124.378
3	48144538	N	G	T	132	0.001	0.838936	62	21.8896	-123.45	0.814496	70	28.4706	-126.526
3	48144637	N	C	A	133	0.001	0.818394	55	21.8989	-100.994	0.807898	78	32.8543	-137.228
3	48144641	N	A	G	134	0.001	0.839512	56	19.7003	-111.752	0.807898	78	32.8543	-137.228
3	48144646	N	A	C	132	0.001	0.584962	53	48.2682	-21.3108	0.569667	79	74.6003	-25.7061
3	48144787	N	A	G	106	0.001	0.865629	52	15.3112	-114.495	0.796494	54	24.0974	-90.5777
3	48144806	N	A	G	117	0.001	0.887051	53	13.1127	-126.124	0.781438	64	30.6758	-100.582
3	48144835	N	G	T	125	0.001	0.907679	54	10.9141	-138.22	0.803019	71	30.6664	-122.408
3	48144837	N	C	T	129	0.001	0.895	57	13.1073	-139.533	0.791861	72	32.8623	-118.406
3	48144845	N	G	A	127	0.001	0.893119	56	13.1087	-136.174	0.817113	71	28.4692	-129.702
3	48144852	N	A	G	135	0.001	0.517253	58	61.4449	-4.46341	0.493502	77	83.3919	2.21019
3	48144933	N	T	A	96	0.001	0.666778	39	28.5119	-32.9813	0.526333	57	59.249	-6.74965
3	48144977	N	G	A	90	0.001	0.804551	46	19.7137	-79.8148	0.68194	44	30.7025	-41.1093
3	48144991	N	A	T	107	0.001	0.588294	51	46.0737	-21.3716	0.607214	56	48.2642	-28.9582
3	48145084	N	A	G	128	0.001	0.553882	65	63.6328	-16.1359	0.555593	63	61.4382	-16.16
3	48145125	N	G	T	114	0.001	0.854782	55	17.5044	-116.316	0.779848	59	28.4852	-92.0741
3	48145138	N	A	T	125	0.001	0.562542	64	61.4369	-18.5804	0.458989	61	61.4409	11.3964
3	48145233	N	G	C	147	0.001	0.762675	80	41.6406	-115.478	0.641886	67	52.644	-47.21
3	48145245	N	A	G	161	0.001	0.776655	85	41.6339	-130.777	0.631667	76	61.4209	-49.2701
3	48145279	N	C	G	165	0.0181818	0.713463	85	39.5284	-90.0576	0.651863	80	59.5711	-60.0455
3	48145284	N	T	C	173	0.001	0.725425	91	54.8092	-109.241	0.670846	82	59.2157	-71.2783
3	48145340	N	A	T	163	0.001	0.907248	86	17.4631	-219.797	0.83139	77	28.4612	-148.883
3	48145352	N	C	A	153	0.001	0.887759	80	19.6683	-190.858	0.822133	73	28.4666	-136.072
3	48145368	N	T	G	152	0.001	0.862311	87	26.2506	-189.226	0.984939	65	2.11053	-218.201
3	48145438	N	A	T	161	0.001	0.739743	96	54.8026	-124.046	0.677041	65	46.055	-58.8536
3	48145476	N	G	A	154	0.00974026	0.94674	90	6.14526	-254.26	0.830284	64	23.3356	-122.274
3	48145525	N	T	C	154	0.001	0.622033	82	68.0046	-48.8721	0.764065	72	37.2568	-104.604
3	48145599	N	C	A	152	0.001	0.493823	81	87.7809	2.20959	0.521141	71	74.6109	-6.71848
3	48145687	N	T	C	138	0.001	0.521141	71	74.6109	-6.71848	0.522403	67	70.2218	-6.72604
3	48146005	N	G	C	128	0.001	0.687625	64	43.8591	-61.9572	0.734531	64	37.2675	-80.5457
3	48146007	N	A	T	129	0.001	0.701627	67	43.8551	-70.5211	0.774377	62	30.6785	-94.4201
3	48146087	N	A	T	120	0.001	0.653949	52	39.4807	-40.1594	0.794314	68	30.6704	-113.008
3	48146248	N	G	A	112	0.001	0.766845	60	30.6811	-88.2961	0.730923	52	30.6918	-64.2415
3	48146478	N	A	G	121	0.001	0.735451	68	39.4594	-85.9818	0.86817	53	15.3099	-117.792
3	48146494	N	G	A	124	0.0120968	0.762699	71	36.203	-101.563	0.887768	53	7.69157	-119.989
3	48146526	N	T	G	135	0.001	0.743752	78	43.8404	-102.82	0.895	57	13.1073	-139.533
3	48146550	N	A	C	134	0.001	0.959766	74	6.49297	-226.888	0.766845	60	30.6811	-88.2961
3	48146551	N	A	C	135	0.001	0.960307	75	6.49165	-230.389	0.766845	60	30.6811	-88.2961
3	48146560	N	T	G	140	0.001	0.962334	79	6.4863	-244.405	0.770672	61	30.6798	-91.3532
3	48146594	N	A	G	120	0.001	0.578177	64	59.2397	-23.5412	0.535738	56	57.0531	-9.07486
3	48146674	N	G	T	106	0.001	0.563679	55	52.66	-16.2739	0.49019	51	54.8626	2.21684
3	48146686	N	G	A	101	0.0742574	0.584396	53	30.4352	-18.0502	0.568801	48	32.0963	-13.5171
3	48146732	N	A	T	84	0.001	0.583389	48	43.8805	-18.9174	0.583389	36	32.9104	-14.188
3	48146740	N	A	C	93	0.001	0.540027	50	50.4695	-9.10925	0.558178	43	41.6899	-11.5688
3	48146749	N	A	C	98	0.001	0.722371	54	32.8863	-63.7823	0.863879	44	13.1247	-96.2571
3	48146753	N	G	C	95	0.001	0.545485	55	54.8573	-11.4413	0.525017	40	41.6939	-4.49449
3	48146818	N	G	A	76	0.001	0.684334	38	26.316	-36.0426	0.921334	38	6.54099	-102
3	48147591	N	G	C	78	0.001	0.583389	36	32.9104	-14.188	0.619127	42	35.0996	-24.3762
3	48147636	N	A	G	83	0.001	0.567613	37	35.1062	-11.6639	0.761044	46	24.1081	-65.896
3	48147659	N	C	T	85	0.001	0.943153	35	4.34776	-101.302	0.760174	50	26.3	-71.3346
3	48147700	N	A	T	87	0.001	0.555593	36	35.1076	-9.23427	0.588294	51	46.0737	-21.3716
3	48147704	N	G	A	86	0.001	0.567613	37	35.1062	-11.6639	0.571476	49	46.0764	-16.384
3	48147797	N	C	A	106	0.001	0.954849	44	4.33577	-132.614	0.742097	62	35.0729	-81.0602
3	48147840	N	G	A	124	0.001	0.962573	53	4.32376	-164.105	0.760737	71	37.2581	-101.563
3	48147866	N	C	T	116	0.001	0.954849	44	4.33577	-132.614	0.764065	72	37.2568	-104.604
3	48147902	N	A	C	107	0.001	0.795652	44	19.7163	-73.5405	0.746196	63	35.0716	-84.0522
3	48147905	N	G	A	106	0.001	0.954849	44	4.33577	-132.614	0.790516	62	28.4812	-101.373
3	48147911	N	T	C	113	0.001	0.791861	48	21.9082	-78.9374	0.754016	65	35.0689	-90.0684
3	48147929	N	A	C	112	0.001	0.714429	49	30.6958	-55.4397	0.650894	63	48.2549	-47.5676
3	48147965	N	C	T	118	0.001	0.939068	49	6.52632	-139.837	0.7973	69	30.6691	-116.134
3	48147974	N	A	C	117	0.001	0.686399	51	35.0876	-48.9993	0.530323	66	68.0259	-9.03146
3	48148019	N	G	A	132	0.001	0.818394	55	21.8989	-100.994	0.779407	77	37.2501	-119.93
3	48148081	N	G	T	126	0.001	0.979912	49	2.13187	-161.435	0.844386	77	26.264	-156.56
3	48148090	N	G	T	124	0.001	0.771014	48	24.1054	-71.9963	0.658	76	57.0265	-60.4436
3	48148102	N	T	C	121	0.001	0.755726	45	24.1095	-62.866	0.816	76	30.6598	-138.212
3	48148121	N	A	G	117	0.001	0.59097	44	39.4914	-19.0405	0.589101	73	65.8194	-30.8914
3	48148130	N	G	A	127	0.001	0.604236	48	41.6833	-24.0709	0.607667	79	68.0086	-41.0398
3	48148235	N	T	G	158	0.001	0.661873	68	50.4455	-55.5863	0.711252	90	57.0078	-100.053
3	48148647	N	T	G	144	0.001	0.630224	73	59.2277	-46.7499	0.478859	71	74.6109	6.71848
3	48148681	N	A	G	146	0.001	0.9345	76	10.8848	-213.499	0.814496	70	28.4706	-126.526
3	48148703	N	T	A	150	0.001	0.924334	79	13.078	-214.267	0.803019	71	30.6664	-122.408
3	48148707	N	T	C	148	0.001	0.810334	79	32.853	-140.387	0.724788	69	41.6552	-82.5525
3	48148789	N	C	A	123	0.001	0.734531	64	37.2675	-80.5457	0.678085	59	41.6686	-53.7827
3	48148827	N	T	C	136	0.001	0.730312	63	37.2688	-77.5853	0.712471	73	46.0444	-81.7057
3	48149179	N	T	C	102	0.001	0.695783	46	30.6998	-46.7853	0.625083	56	46.067	-34.2985
3	48149238	N	T	C	81	0.001	0.658642	41	30.7065	-32.7579	0.625083	40	32.905	-24.499
3	48149258	N	A	T	77	0.001	0.64112	39	30.7091	-27.3145	0.710667	38	24.1188	-42.1071
3	48149464	N	C	A	106	0.001	0.608768	46	39.4887	-24.1636	0.733489	60	35.0756	-75.1101
3	48149465	N	A	T	107	0.0420561	0.687219	47	15.7156	-38.7987	0.757426	60	29.5458	-81.6142
3	48149480	N	T	C	104	0.001	0.5	44	48.2803	0	0.700134	60	39.47	-62.6073
3	48149703	N	G	A	102	0.001	0.761044	46	24.1081	-65.896	0.768036	56	28.4892	-82.8617
3	48149748	N	C	A	93	0.001	0.73929	46	26.3053	-59.3037	0.702263	47	30.6985	-49.6523
3	48149854	N	C	T	113	0.001	0.666778	57	41.6712	-48.2034	0.589345	56	50.4615	-23.7676
3	48149877	N	C	G	103	0.001	0.666778	54	39.478	-45.6664	0.591898	49	43.8791	-21.4375
3	48149945	N	G	C	112	0.001	0.617726	68	57.0371	-38.9558	0.522742	44	46.083	-4.48539
3	48150061	N	T	C	125	0.001	0.703261	64	41.6619	-68.002	0.639437	61	48.2576	-42.1538
3	48150079	N	T	A	120	0.001	0.76941	65	32.8717	-96.7855	0.818394	55	21.8989	-100.994
3	48150083	N	T	C	119	0.001	0.603243	63	54.8466	-31.2658	0.642953	56	43.8698	-39.7913
3	48150098	N	A	C	130	0.001	0.718456	71	43.8498	-82.1158	0.813769	59	24.0908	-106.328
3	48150120	N	T	C	130	0.001	0.506854	73	79.0027	-2.21092	0.666778	57	41.6712	-48.2034
3	48150154	N	C	T	117	0.001	0.784805	65	30.6745	-103.676	0.884872	52	13.114	-122.783
3	48150190	N	A	G	127	0.001	0.826305	69	26.2747	-130.768	0.862311	58	17.5004	-126.15
3	48150232	N	C	T	140	0.001	0.684334	76	52.632	-72.0851	0.656354	64	48.2536	-50.3004
3	48150237	N	G	A	138	0.001	0.863256	73	21.8749	-159.332	0.83099	65	24.0828	-125.483
3	48150270	N	C	T	149	0.001	0.825217	80	30.6544	-150.963	0.826305	69	26.2747	-130.768
3	48150282	N	T	C	146	0.001	0.833556	78	28.4599	-152.099	0.853177	68	21.8816	-142.945
3	48150593	N	G	A	168	0.001	0.703432	91	59.2037	-96.7859	0.714429	77	48.2362	-87.1196
3	48150830	N	A	G	170	0.001	0.859063	85	26.2533	-182.66	0.941471	85	10.8727	-244.595
3	48151085	N	G	T	150	0.001	0.593283	59	52.6547	-26.2324	0.571476	91	85.5704	-30.4274
3	48151174	N	T	G	146	0.001	0.567209	67	63.6301	-20.9876	0.455667	79	78.9947	16.0016
3	48151192	N	A	T	169	0.001	0.582333	79	72.403	-30.7129	0.488881	90	96.5579	4.43889
3	48151211	N	T	G	162	0.001	0.698928	83	54.8199	-85.9985	0.582333	79	72.403	-30.7129
3	48151274	N	T	A	148	0.001	0.64112	78	61.4182	-54.6291	0.528591	70	72.415	-9.01761
3	48151294	N	G	T	142	0.001	0.68012	75	52.6334	-69.2667	0.612015	67	57.0385	-36.3452
3	48151295	N	G	T	147	0.001	0.696334	79	52.628	-80.6117	0.617726	68	57.0371	-38.9558
3	48151307	N	C	T	147	0.001	0.696334	79	52.628	-80.6117	0.647157	68	52.6427	-49.9147
3	48151360	N	T	C	154	0.001	0.730491	89	52.6147	-109.706	0.723226	65	39.4633	-77.1255
3	48151378	N	G	A	150	0.001	0.695252	82	54.8213	-83.137	0.558863	68	65.826	-18.5211
3	48151393	N	A	G	145	0.001	0.506498	77	83.3918	-2.21019	0.514716	68	72.4177	-4.45329
3	48151407	N	T	C	147	0.001	0.486477	74	79.0014	4.44852	0.534269	73	74.6083	-11.3288
3	48151424	N	C	T	147	0.001	0.822133	73	28.4666	-136.072	0.959766	74	6.49297	-226.888
3	48151491	N	A	T	164	0.001	0.622304	90	74.5856	-53.7716	0.689315	74	50.4375	-72.3854
3	48151529	N	T	C	166	0.00903614	0.570319	94	79.0254	-30.1	0.527947	72	73.8356	-9.01123
3	48151654	N	T	A	157	0.001	0.522742	88	92.1661	-8.97078	0.594266	69	61.4303	-31.0279
3	48151667	N	G	A	149	0.001	0.512508	80	85.5851	-4.44446	0.565261	69	65.8247	-20.9523
3	48151674	N	T	C	152	0.001	0.825799	86	32.8437	-162.66	0.848717	66	21.8842	-136.424
3	48151776	N	C	T	145	0.001	0.567947	81	76.7948	-25.6679	0.515635	64	68.0286	-4.45695
3	48151794	N	A	T	138	0.001	0.6975	76	50.4348	-78.0873	0.758237	62	32.8757	-87.6521
3	48151863	N	T	A	123	0.001	0.694574	72	48.2429	-72.7037	0.666778	51	37.2848	-43.1294
3	48151960	N	C	T	122	0.001	0.557415	61	59.2437	-16.1856	0.491798	61	65.8354	2.21362
3	48151971	N	C	A	135	0.001	0.632441	68	54.8399	-44.372	0.701627	67	43.8551	-70.5211
3	48151980	N	C	T	136	0.001	0.632441	68	54.8399	-44.372	0.720735	68	41.6566	-79.6188
3	48152056	N	C	A	148	0.001	0.493502	77	83.3919	2.21019	0.521141	71	74.6109	-6.71848
3	48152078	N	G	T	147	0.001	0.948351	77	8.6862	-226.905	0.77161	70	35.0622	-105.279
3	48152255	N	T	A	147	0.001	0.585771	70	63.6261	-28.4341	0.571476	77	72.4057	-25.7463
3	48152339	N	T	G	150	0.001	0.98445	63	2.1132	-211.097	0.873813	87	24.0534	-197.384
3	48152851	N	T	C	145	0.001	0.555593	72	70.2151	-18.4685	0.547977	73	72.4111	-16.0528
3	48152948	N	A	G	147	0.001	0.726178	73	43.8471	-87.9811	0.824541	74	28.4652	-139.266
3	48153070	N	A	T	147	0.001	0.605333	76	65.8154	-38.5493	0.647986	71	54.8359	-52.4469
3	48153076	N	T	G	145	0.001	0.635225	74	59.2264	-49.4177	0.647986	71	54.8359	-52.4469
3	48153090	N	A	C	140	0.001	0.597287	72	63.6235	-33.5008	0.691304	68	46.051	-67.3266
3	48153153	N	A	C	109	0.001	0.695045	59	39.4713	-59.7444	0.880254	50	13.1167	-116.117
3	48153175	N	T	G	113	0.001	0.790516	62	28.4812	-101.373	0.843366	51	17.5098	-103.292
3	48153176	N	T	G	109	0.001	0.803481	61	26.2853	-105.371	0.854403	48	15.3166	-101.368
3	48153184	N	G	T	113	0.001	0.777963	63	30.6771	-97.4964	0.86024	50	15.3139	-107.918
3	48153193	N	C	A	118	0.001	0.793847	63	28.4799	-104.49	0.836588	55	19.7017	-108.522
3	48153233	N	T	A	117	0.001	0.900267	60	13.1033	-149.634	0.754556	57	30.6851	-79.1873
3	48153251	N	T	A	110	0.001	0.87525	56	15.3059	-127.718	0.722371	54	32.8863	-63.7823
3	48153282	N	C	T	111	0.001	0.912556	57	10.9101	-148.404	0.759432	54	28.4919	-76.7735
3	48154143	N	T	C	140	0.001	0.8002	55	24.0961	-93.7103	0.8002	85	37.2394	-144.825
3	48154624	N	C	A	148	0.001	0.867892	68	19.6843	-150.976	0.837725	80	28.4572	-158.547
3	48154784	N	G	C	163	0.001	0.903884	83	17.4671	-209.643	0.825217	80	30.6544	-150.963
3	48154918	N	A	G	158	0.001	0.864441	81	24.0614	-177.568	0.909364	77	15.2779	-198.256
3	48156170	N	T	C	154	0.001	0.680676	72	50.4401	-66.7322	0.768472	82	41.6379	-121.576
3	48156647	N	G	A	139	0.001	0.650894	63	48.2549	-47.5676	0.684334	76	52.632	-72.0851
3	48158026	N	C	A	139	0.001	0.507251	69	74.6136	-2.21172	0.5	70	76.8095	0
3	48158131	N	G	A	151	0.001	0.666778	75	54.8306	-63.4256	0.658	76	57.0265	-60.4436
3	48158852	N	C	A	156	0.001	0.658	76	57.0265	-60.4436	0.675117	80	57.0211	-71.5329
3	48158928	N	T	C	141	0.001	0.646251	65	50.4495	-47.383	0.565833	76	72.4071	-23.2918
3	48159099	N	G	T	162	0.001	0.658642	82	61.4129	-65.5157	0.750167	80	43.8378	-108.819
3	48159132	N	A	C	161	0.001	0.962809	80	6.48498	-247.912	0.777963	81	39.442	-125.353
3	48159253	N	C	T	139	0.001	0.606131	66	57.0398	-33.7535	0.602808	73	63.6222	-36.0626
3	48159569	N	A	G	91	0.001	0.584962	53	48.2682	-21.3108	0.789667	38	17.5271	-61.9045
3	48160407	N	C	A	167	0.001	0.74243	97	54.8012	-127.03	0.714429	70	43.8511	-79.1996
3	48160465	N	A	C	170	0.001	0.649584	97	74.5763	-72.5236	0.712471	73	46.0444	-81.7057
3	48160621	N	T	C	181	0.001	0.628952	97	78.9707	-61.4472	0.642953	84	65.8047	-59.687
3	48160762	N	T	C	169	0.001	0.939317	82	10.8767	-234.215	0.850809	87	28.4479	-181.261
3	48160841	N	G	C	137	0.001	0.736269	72	41.6512	-91.4185	0.661646	65	48.2522	-53.0496
3	48161060	N	A	G	127	0.001	0.60301	68	59.2344	-33.6642	0.542401	59	59.2464	-11.4104
3	48161062	N	T	A	125	0.001	0.62695	67	54.8412	-41.7138	0.517253	58	61.4449	-4.46341
3	48161260	N	A	T	146	0.001	0.693678	62	41.6646	-62.2709	0.702516	84	54.8186	-88.8704
3	48161276	N	C	T	153	0.001	0.515635	64	68.0286	-4.45695	0.516865	89	94.3619	-6.69283
3	48161724	N	T	G	147	0.001	0.723834	76	46.0404	-90.4691	0.66208	71	52.6387	-58.123
3	48161744	N	A	G	141	0.001	0.657248	70	52.64	-55.3718	0.647986	71	54.8359	-52.4469
3	48161880	N	G	A	137	0.001	0.585771	70	63.6261	-28.4341	0.522403	67	70.2218	-6.72604
3	48161921	N	C	G	114	0.001	0.70384	54	35.0836	-57.5679	0.600067	60	52.6534	-28.783
3	48161926	N	T	A	118	0.001	0.750167	56	30.6864	-76.1732	0.596839	62	54.8479	-28.704
3	48162007	N	T	C	117	0.001	0.750167	52	28.4946	-70.7323	0.738621	65	37.2661	-83.5173
3	48162022	N	A	T	123	0.001	0.70602	51	32.8903	-55.0514	0.583389	72	65.8207	-28.3761
3	48162125	N	T	G	112	0.0133929	0.612121	55	38.4075	-28.5816	0.402632	57	49.5137	26.3056
3	48162261	N	T	A	143	0.001	0.656821	67	50.4468	-52.836	0.6185	76	63.6182	-43.854
3	48162693	N	G	C	162	0.001	0.6501	80	61.4156	-60.0455	0.683049	82	57.0185	-77.1513
3	48163022	N	T	A	135	0.001	0.661398	62	46.059	-50.5129	0.630224	73	59.2277	-46.7499
3	48163073	N	A	C	120	0.001	0.678691	56	39.4753	-51.2475	0.656354	64	48.2536	-50.3004
3	48163125	N	T	G	139	0.001	0.600067	70	61.4289	-33.5801	0.608768	69	59.233	-36.2454
3	48163152	N	G	T	132	0.001	0.59708	67	59.2357	-31.1024	0.600067	65	57.0411	-31.1815
3	48163153	N	T	A	136	0.001	0.617726	68	57.0371	-38.9558	0.617726	68	57.0371	-38.9558
3	48163205	N	A	C	138	0.0108696	0.594439	65	48.9325	-28.2372	0.562097	73	69.2494	-20.8875
3	48163220	N	T	C	134	0.011194	0.588904	68	60.5036	-28.4955	0.585256	66	51.1023	-25.6905
3	48163228	N	G	A	130	0.0115385	0.54581	67	57.5323	-13.5568	0.571987	63	58.3521	-21.0651
3	48163294	N	C	A	117	0.001	0.541011	61	61.4409	-11.3964	0.571476	56	52.6587	-18.7246
3	48163399	N	T	C	133	0.001	0.602808	73	63.6222	-36.0626	0.583389	60	54.8506	-23.6467
3	48163451	N	C	A	150	0.001	0.609268	87	74.5896	-45.9303	0.603243	63	54.8466	-31.2658
3	48163523	N	A	G	150	0.001	0.5	80	87.7823	0	0.528591	70	72.415	-9.01761
3	48163742	N	A	C	152	0.001	0.623271	69	57.0358	-41.5847	0.602478	83	72.3977	-40.8595
3	48163865	N	T	C	88	0.001	0.825217	40	15.3272	-75.4815	0.72932	48	28.4999	-58.8088
3	48163871	N	T	G	89	0.001	0.87525	40	10.9328	-91.2269	0.714429	49	30.6958	-55.4397
3	48163872	N	T	G	86	0.001	0.842334	38	13.1327	-76.6587	0.750167	48	26.3027	-65.2913
3	48163876	N	A	G	82	0.001	0.865108	37	10.9368	-81.3115	0.755726	45	24.1095	-62.866
3	48164012	N	A	G	104	0.001	0.857381	42	13.1273	-89.6913	0.806656	62	26.284	-108.52
3	48164074	N	A	G	108	0.001	0.820214	50	19.7083	-92.4866	0.810552	58	24.0921	-103.161
3	48164091	N	A	T	118	0.001	0.816538	49	19.7097	-89.3044	0.782797	69	32.8663	-109.091
3	48164117	N	A	G	122	0.001	0.812709	48	19.711	-86.1314	0.811018	74	30.6624	-131.871
3	48164132	N	A	G	120	0.001	0.791861	48	21.9082	-78.9374	0.80576	72	30.6651	-125.556
3	48164159	N	C	T	120	0.001	0.777963	45	21.9122	-69.6403	0.693462	75	50.4361	-75.2305
3	48164239	N	T	A	127	0.001	0.613712	44	37.2941	-24.265	0.650703	83	63.6088	-62.5789
3	48164338	N	C	A	145	0.001	0.600067	55	48.2656	-26.3844	0.644541	90	70.1911	-64.7471
3	48164410	N	G	C	148	0.001	0.701889	57	37.2768	-60.0867	0.68144	91	63.5982	-84.7526
3	48164504	N	A	G	171	0.001	0.684334	76	52.632	-72.0851	0.663267	95	70.1845	-78.4174
3	48164523	N	C	T	160	0.001	0.65288	72	54.8346	-55.1699	0.613712	88	74.5883	-48.5299
3	48164559	N	A	G	160	0.001	0.642953	70	54.8373	-49.7392	0.700134	90	59.205	-93.911
3	48164609	N	T	A	174	0.001	0.5	80	87.7823	0	0.563872	94	89.9608	-27.9028
3	48164781	N	G	C	142	0.001	0.632441	68	54.8399	-44.372	0.689315	74	50.4375	-72.3854
3	48164799	N	A	T	148	0.001	0.653949	78	59.221	-60.2392	0.8002	70	30.6678	-119.268
3	48165075	N	A	G	175	0.001	0.615462	78	65.8127	-43.7416	0.680533	97	67.9846	-89.8211
3	48165218	N	C	G	138	0.001	0.677538	62	43.8618	-56.3181	0.579	76	70.2098	-28.2694
3	48165247	N	A	T	162	0.001	0.937792	80	10.8794	-227.303	0.829488	82	30.6518	-157.371
3	48165255	N	G	T	153	0.001	0.662446	77	57.0251	-63.1965	0.6975	76	50.4348	-78.0873
3	48165264	N	G	A	144	0.001	0.957448	70	6.49831	-212.894	0.811018	74	30.6624	-131.871
3	48165409	N	T	A	133	0.001	0.724288	58	35.0782	-69.2086	0.640093	75	59.225	-52.1011
3	48165417	N	G	A	131	0.001	0.661124	59	43.8658	-47.9763	0.541695	72	72.4124	-13.6839
3	48165443	N	A	T	140	0.001	0.612979	62	52.6507	-33.9499	0.615462	78	65.8127	-43.7416
3	48165475	N	C	T	140	0.001	0.606628	61	52.652	-31.3558	0.607667	79	68.0086	-41.0398
3	48165481	N	T	C	144	0.001	0.58736	63	57.0438	-26.1	0.629716	81	65.8087	-51.6488
3	48165635	N	C	A	154	0.001	0.615462	65	54.8439	-36.4513	0.494378	89	96.5592	2.20847
3	48165644	N	C	T	167	0.001	0.657248	70	52.64	-55.3718	0.598004	97	85.5624	-45.4931
3	48165673	N	T	A	167	0.001	0.638982	72	57.0318	-49.5738	0.631667	95	76.7762	-61.5877
3	48165707	N	T	G	153	0.001	0.59708	67	59.2357	-31.1024	0.627992	86	70.1965	-54.0299
3	48165745	N	C	T	152	0.00986842	0.62202	66	54.0593	-39.0733	0.636196	86	59.7521	-56.2271
3	48165784	N	T	A	146	0.001	0.612979	62	52.6507	-33.9499	0.547651	84	83.3825	-18.3409
3	48166029	N	T	G	137	0.001	0.638023	58	46.0644	-39.6272	0.709	79	50.4308	-86.725
3	48166140	N	T	C	143	0.001	0.575808	66	61.4342	-23.4933	0.545485	77	76.8002	-16.0178
3	48166173	N	C	T	148	0.001	0.697101	66	43.8565	-67.6532	0.585423	82	74.5963	-33.1631
3	48166215	N	C	T	151	0.001	0.535235	71	72.4137	-11.3385	0.487492	80	85.5851	4.44446
3	48166218	N	C	T	142	0.001	0.623271	69	57.0358	-41.5847	0.589101	73	65.8194	-30.8914
3	48166292	N	T	A	139	0.001	0.609448	64	54.8452	-33.8486	0.68012	75	52.6334	-69.2667
3	48166308	N	T	G	140	0.001	0.68194	66	46.0537	-61.664	0.66227	74	54.8319	-60.6597
3	48166317	N	A	T	146	0.001	0.692436	78	52.6293	-77.758	0.676588	68	48.2482	-61.3892
3	48166421	N	G	A	163	0.001	0.744844	94	52.608	-124.581	0.695783	69	46.0497	-70.1779
3	48166434	N	A	T	172	0.001	0.683796	98	67.9832	-92.6393	0.567613	74	70.2125	-23.3277
3	48166484	N	C	A	146	0.001	0.621703	74	61.4236	-43.9726	0.708472	72	46.0457	-78.8062
3	48166496	N	A	G	151	0.001	0.645667	79	61.4169	-57.3303	0.722371	72	43.8484	-85.0431
3	48166526	N	A	G	136	0.001	0.704362	71	46.047	-75.9181	0.661646	65	48.2522	-53.0496
3	48166618	N	G	T	136	0.001	0.692436	65	43.8578	-64.7983	0.563423	71	68.0193	-20.9189
3	48166666	N	T	A	150	0.001	0.594658	74	65.818	-33.4258	0.6185	76	63.6182	-43.854
3	48166697	N	T	A	142	0.001	0.575393	73	68.0166	-25.8333	0.623271	69	57.0358	-41.5847
3	48166953	N	T	C	158	0.001	0.684334	95	65.79	-90.1064	0.698545	63	41.6632	-65.1296
3	48166988	N	A	G	153	0.001	0.837434	86	30.6464	-170.246	0.880851	67	17.4884	-155.932
3	48167004	N	G	A	140	0.001	0.617362	81	68.0059	-46.2459	0.627203	59	48.2602	-36.8141
3	48167276	N	G	A	166	0.001	0.564749	85	81.1839	-25.597	0.543239	81	81.1893	-15.9863
3	48167371	N	A	T	158	0.028481	0.661011	79	39.0821	-58.3833	0.648443	79	58.4935	-57.3303
3	48167378	N	G	C	152	0.001	0.56004	75	72.4084	-20.8576	0.493502	77	83.3919	2.21019
3	48167387	N	G	A	160	0.001	0.634236	82	65.8074	-54.3143	0.628291	78	63.6155	-49.1304
3	48167767	N	T	A	156	0.001	0.654865	84	63.6075	-65.3092	0.583389	72	65.8207	-28.3761
3	48167810	N	C	A	132	0.001	0.808425	73	30.6638	-128.711	0.745927	59	32.8797	-78.6117
3	48167859	N	C	T	149	0.001	0.946965	75	8.68887	-219.954	0.851586	74	24.0708	-154.628
3	48167888	N	G	A	140	0.001	0.656821	67	50.4468	-52.836	0.575393	73	68.0166	-25.8333
3	48168171	N	A	C	156	0.001	0.533356	60	61.4423	-9.05576	0.5	96	105.339	0
3	48168172	N	A	T	163	0.001	0.475393	61	63.6381	6.73929	0.529431	102	105.331	-13.5365
3	48168605	N	G	T	151	0.001	0.712471	73	46.0444	-81.7057	0.807898	78	32.8543	-137.228
3	48168693	N	C	A	128	0.001	0.708472	72	46.0457	-78.8062	0.821643	56	21.8976	-104.18
3	48168775	N	T	A	118	0.001	0.672529	58	41.6699	-50.9847	0.716811	60	37.2728	-68.7766
3	48168783	N	A	G	115	0.001	0.69656	56	37.2781	-57.2191	0.728966	59	35.0769	-72.153
3	48168787	N	G	T	117	0.001	0.701889	57	37.2768	-60.0867	0.733489	60	35.0756	-75.1101
3	48168843	N	C	T	115	0.001	0.666778	51	37.2848	-43.1294	0.593813	64	57.0425	-28.6301
3	48168848	N	T	A	118	0.001	0.679365	53	37.2821	-48.7125	0.584672	65	59.2384	-26.04
3	48168863	N	G	A	121	0.001	0.642953	56	43.8698	-39.7913	0.492303	65	70.2245	2.21263
3	48168890	N	C	A	124	0.001	0.666778	51	37.2848	-43.1294	0.698763	73	48.2416	-75.564
3	48168925	N	G	T	118	0.001	1	56	0	-200.565	0.806656	62	26.284	-108.52
3	48168927	N	G	A	114	0.001	0.70384	54	35.0836	-57.5679	0.766845	60	30.6811	-88.2961
3	48168928	N	A	G	121	0.001	0.666778	57	41.6712	-48.2034	0.531271	64	65.8314	-9.03906
3	48169014	N	C	T	116	0.001	0.634705	52	41.6779	-34.5773	0.546906	64	63.6341	-13.7467
3	48169015	N	A	G	117	0.001	0.70602	51	32.8903	-55.0514	0.712263	66	41.6592	-73.7859
3	48169031	N	T	A	119	0.001	0.666778	51	37.2848	-43.1294	0.720735	68	41.6566	-79.6188
3	48169032	N	G	T	116	0.001	0.666778	51	37.2848	-43.1294	0.707831	65	41.6606	-70.8875
3	48169037	N	A	T	115	0.001	0.660107	50	37.2861	-40.3668	0.707831	65	41.6606	-70.8875
3	48169052	N	G	T	117	0.001	0.68194	44	30.7025	-41.1093	0.698763	73	48.2416	-75.564
3	48169063	N	T	A	120	0.001	0.714429	49	30.6958	-55.4397	0.718456	71	43.8498	-82.1158
3	48169064	N	C	A	114	0.001	0.717536	46	28.5026	-52.9372	0.70602	68	43.8538	-73.4018
3	48169070	N	C	G	122	0.001	0.630522	46	37.2915	-29.5336	0.526333	76	78.9987	-8.99953
3	48169124	N	A	T	146	0.001	0.74154	58	32.881	-75.6207	0.750167	88	48.2216	-119.701
3	48169172	N	T	A	143	0.001	0.635011	63	50.4521	-41.9975	0.512508	80	85.5851	-4.44446
3	48169180	N	G	C	145	0.001	0.625083	64	52.648	-39.1983	0.506177	81	87.7809	-2.20959
3	48169221	N	C	T	129	0.001	0.754556	57	30.6851	-79.1873	0.694574	72	48.2429	-72.7037
3	48169280	N	T	C	107	0.001	0.645931	48	37.2888	-34.9044	0.559362	59	57.0491	-16.213
3	48169290	N	C	G	109	0.001	0.640093	50	39.4834	-34.734	0.542401	59	59.2464	-11.4104
3	48169363	N	G	A	127	0.001	0.611185	54	46.0697	-29.0558	0.657639	73	54.8333	-57.9077
3	48169388	N	C	T	135	0.001	0.636455	55	43.8711	-37.1016	0.625083	80	65.81	-48.9979
3	48169439	N	T	A	127	0.001	0.673585	49	35.0902	-43.3752	0.756581	78	41.6432	-109.411
3	48169515	N	T	C	91	0.001	0.76941	39	19.723	-58.0713	0.750167	52	28.4946	-70.7323
3	48169566	N	A	C	81	0.001	0.575808	33	30.7171	-11.7466	0.812709	48	19.711	-86.1314
3	48170252	N	T	C	127	0.001	0.767302	73	37.2555	-107.653	0.815025	54	21.9002	-97.8156
3	48170289	N	C	A	137	0.001	0.764883	85	43.8311	-123.959	0.730923	52	30.6918	-64.2415
3	48170329	N	A	C	136	0.001	0.747	79	43.8391	-105.815	0.754556	57	30.6851	-79.1873
3	48170419	N	A	G	153	0.001	0.727424	88	52.616	-106.755	0.692436	65	43.8578	-64.7983
3	48170485	N	C	T	156	0.001	0.7054	95	61.3956	-102.185	0.787077	61	28.4826	-98.2642
3	48170504	N	G	A	150	0.001	0.684334	95	65.79	-90.1064	0.691037	55	37.2795	-54.3671
3	48170626	N	G	T	161	0.001	0.647157	85	65.8034	-62.3934	0.605333	76	65.8154	-38.5493
3	48170682	N	G	A	170	0.001	0.6599	97	72.379	-78.1971	0.575393	73	68.0166	-25.8333
3	48170717	N	T	A	173	0.001	0.949795	99	10.8541	-293.196	0.851586	74	24.0708	-154.628
3	48170779	N	A	G	170	0.001	0.790194	100	46.0083	-163.277	0.785905	70	32.865	-112.188
3	48170797	N	A	T	182	0.001	0.701069	107	70.1685	-112.259	0.773516	75	37.2528	-113.776
3	48170862	N	T	G	193	0.001	0.736521	110	63.5728	-139.846	0.747153	83	46.031	-111.256
3	48170935	N	A	T	176	0.001	0.643774	87	67.9979	-62.2168	0.6293	89	72.3897	-56.548
3	48171133	N	C	T	92	0.001	0.700134	40	26.3133	-41.7382	0.71168	52	32.889	-57.9463
3	48171973	N	G	A	83	0.001	0.848717	33	10.9421	-68.2122	0.640093	50	39.4834	-34.734
3	48171977	N	T	A	93	0.001	0.865108	37	10.9368	-81.3115	0.69656	56	37.2781	-57.2191
3	48171998	N	G	A	93	0.001	0.974	38	2.14654	-122.531	0.8002	55	24.0961	-93.7103
3	48172054	N	C	T	110	0.001	0.744349	43	24.1121	-56.85	0.62695	67	54.8412	-41.7138
3	48172091	N	A	G	123	0.001	0.750167	52	28.4946	-70.7323	0.690268	71	48.2442	-69.8557
3	48172412	N	T	C	152	0.001	0.975317	80	4.28774	-259.188	0.833556	72	26.2707	-140.399
3	48172542	N	T	G	163	0.001	0.640543	89	70.1925	-62.0485	0.472955	74	76.8042	9.0052
3	48172622	N	C	G	145	0.001	0.620333	79	65.8114	-46.362	0.68194	66	46.0537	-61.664
3	48172634	N	T	G	153	0.001	0.719659	82	50.4268	-95.4564	0.676174	71	50.4415	-63.925
3	48173689	N	T	G	101	0.001	0.695783	46	30.6998	-46.7853	0.618261	55	46.0684	-31.6659
3	48173746	N	G	A	107	0.001	0.771014	48	24.1054	-71.9963	0.830729	59	21.8936	-113.784
3	48173945	N	C	G	156	0.001	0.943153	70	8.69553	-202.604	0.860706	86	26.252	-185.941
3	48174548	N	T	C	124	0.001	0.813769	59	24.0908	-106.328	0.784805	65	30.6745	-103.676
3	48174583	N	T	A	133	0.001	0.884314	69	17.4858	-162.598	0.703261	64	41.6619	-68.002
3	48174628	N	C	T	131	0.001	0.846385	65	21.8855	-133.172	0.772909	66	32.8703	-99.8488
3	48174744	N	T	C	106	0.001	0.788654	52	24.1001	-84.3413	0.740901	54	30.6891	-70.1814
3	48175050	N	T	C	145	0.001	0.937792	64	8.70353	-181.842	0.827379	81	30.6531	-154.164
3	48175110	N	G	A	142	0.001	0.677538	62	43.8618	-56.3181	0.762675	80	41.6406	-115.478
3	48175144	N	T	C	152	0.001	0.623271	69	57.0358	-41.5847	0.566309	83	78.9894	-25.6316
3	48175182	N	A	C	148	0.001	0.521754	69	72.4164	-6.72215	0.506333	79	85.5864	-2.20988
3	48175287	N	C	A	123	0.001	0.843366	51	17.5098	-103.292	0.833556	72	26.2707	-140.399
3	48175288	N	A	T	120	0.001	0.846385	52	17.5084	-106.538	0.838461	68	24.0788	-135.149
3	48175446	N	A	T	136	0.001	0.735451	68	39.4594	-85.9818	0.735451	68	39.4594	-85.9818
3	48175502	N	C	G	156	0.001	0.850234	80	26.26	-166.315	0.881834	76	19.6737	-177.505
3	48175560	N	C	T	140	0.001	0.879041	66	17.4898	-152.605	0.838063	74	26.268	-146.848
3	48175604	N	T	C	151	0.001	0.844386	77	26.264	-156.56	0.919199	74	13.0846	-197.166
3	48175699	N	T	A	145	0.001	0.850234	80	26.26	-166.315	0.707831	65	41.6606	-70.8875
3	48175760	N	A	G	118	0.001	0.869099	61	17.4964	-136.034	0.701889	57	37.2768	-60.0867
3	48175869	N	A	C	113	0.001	0.754887	53	28.4932	-73.7467	0.666778	60	43.8645	-50.7404
3	48175998	N	C	T	127	0.001	0.710285	69	43.8525	-76.2948	0.776046	58	28.4866	-88.9932
3	48176315	N	A	C	107	0.001	0.730923	52	30.6918	-64.2415	0.8002	55	24.0961	-93.7103
3	48176379	N	C	A	119	0.001	0.912556	57	10.9101	-148.404	0.822796	62	24.0868	-115.874
3	48176390	N	A	C	114	0.0131579	0.713427	52	32.0421	-57.9463	0.673668	62	36.4055	-52.7102
3	48176460	N	G	C	111	0.0135135	0.784404	55	25.3712	-86.6545	0.766055	56	21.7881	-78.3705
3	48176695	N	G	T	136	0.001	0.863879	66	19.687	-144.386	0.828791	70	26.2733	-133.973
3	48176696	N	A	G	132	0.001	0.788071	66	30.6731	-106.778	0.757748	66	35.0676	-93.0918
3	48176717	N	T	A	123	0.001	0.730312	63	37.2688	-77.5853	0.533356	60	61.4423	-9.05576
3	48176727	N	T	A	129	0.001	0.806174	67	28.4746	-117.038	0.758237	62	32.8757	-87.6521
3	48176750	N	G	C	141	0.0106383	0.958499	68	2.47689	-197.873	0.782842	73	34.1164	-114.509
3	48176776	N	C	T	155	0.001	0.833556	72	26.2707	-140.399	0.735097	83	48.2282	-104.759
3	48176801	N	T	A	166	0.001	0.6185	76	63.6182	-43.854	0.5	90	98.7551	0
3	48176811	N	A	G	154	0.001	0.764883	68	35.0649	-99.1672	0.709442	86	54.8159	-94.6441
3	48176813	N	A	G	165	0.001	0.8002	80	35.0489	-136.306	0.729565	85	50.4228	-104.273
3	48176860	N	C	T	153	0.001	0.946244	74	8.6902	-216.481	0.835667	79	28.4586	-155.321
3	48176874	N	T	C	156	0.001	0.64112	78	61.4182	-54.6291	0.474342	78	81.1933	8.99413
3	48176883	N	A	T	165	0.001	0.823745	85	32.845	-159.463	0.712642	80	50.4295	-89.6255
3	48176904	N	G	A	141	0.001	0.851586	74	24.0708	-154.628	0.686692	67	46.0524	-64.4885
3	48176911	N	G	A	135	0.001	0.794314	68	30.6704	-113.008	0.656821	67	50.4468	-52.836
3	48176915	N	T	C	135	0.001	0.779598	68	32.8677	-106.002	0.641886	67	52.644	-47.21
3	48176920	N	C	T	137	0.001	0.814496	70	28.4706	-126.526	0.656821	67	50.4468	-52.836
3	48177070	N	A	G	169	0.001	0.493823	81	87.7809	2.20959	0.511371	88	94.3633	-4.43993
3	48177073	N	A	C	169	0.001	0.782239	78	37.2488	-123.018	0.670443	91	65.7954	-78.8888
3	48177097	N	C	T	161	0.001	0.720147	75	46.0417	-87.5375	0.721078	86	52.6187	-100.879
3	48177107	N	G	T	164	0.128049	0.712104	74	14.2057	-58.4176	0.727076	90	30.7949	-87.0968
3	48177112	N	T	C	164	0.001	0.638982	72	57.0318	-49.5738	0.674029	92	65.794	-81.6777
3	48177114	N	G	A	151	0.001	0.914562	70	13.09	-183.528	0.864441	81	24.0614	-177.568
3	48177121	N	T	A	144	0.001	0.772909	66	32.8703	-99.8488	0.743752	78	43.8404	-102.82
3	48177123	N	G	A	143	0.0104895	0.648102	69	44.7207	-49.2446	0.649703	74	56.0892	-54.9794
3	48177141	N	G	T	154	0.001	0.671167	76	54.8292	-66.2048	0.628291	78	63.6155	-49.1304
3	48177154	N	C	T	143	0.178322	0.543133	73	39.1558	-10.9861	0.509796	70	26.1197	-2.19724
3	48177157	N	C	T	154	0.001	0.610463	77	65.8141	-41.1371	0.597468	77	68.0113	-35.8992
3	48177159	N	T	G	151	0.001	0.605333	76	65.8154	-38.5493	0.600067	75	65.8167	-35.9787
3	48177167	N	T	C	168	0.151786	0.750415	82	13.4957	-76.2866	0.664037	86	31.7763	-53.5303
3	48177177	N	T	C	157	0.001	0.623459	77	63.6168	-46.4844	0.57505	80	74.5989	-28.1735
3	48177208	N	T	C	135	0.001	0.424192	66	61.4342	23.4933	0.594266	69	61.4303	-31.0279
3	48177218	N	C	T	133	0.001	0.724788	69	41.6552	-82.5526	0.687625	64	43.8591	-61.9572
3	48177224	N	G	T	131	0.001	0.692436	65	43.8578	-64.7983	0.712263	66	41.6592	-73.7859
3	48177250	N	C	T	141	0.001	0.735451	68	39.4594	-85.9818	0.685055	73	50.4388	-69.5525
3	48177281	N	C	T	153	0.001	0.59708	67	59.2357	-31.1024	0.593085	86	76.7881	-38.1497
3	48177317	N	A	T	146	0.001	0.761368	67	35.0662	-96.1248	0.633	79	63.6142	-51.7917
3	48177461	N	G	T	158	0.001	0.475593	82	85.5824	8.98409	0.565833	76	72.4071	-23.2918
3	48177531	N	A	G	142	0.001	0.546698	75	74.6056	-16.0349	0.656821	67	50.4468	-52.836
3	48177535	N	A	T	149	0.001	0.718094	78	48.2349	-90.0353	0.732549	71	41.6526	-88.4528
3	48177553	N	T	C	147	0.001	0.823	79	30.6558	-147.767	0.897324	68	15.2899	-167.834
3	48177625	N	T	A	153	0.001	0.630224	73	59.2277	-46.7499	0.750167	80	43.8378	-108.819
3	48177627	N	A	G	156	0.001	0.626751	75	61.4222	-46.6134	0.753255	81	43.8364	-111.831
3	48177640	N	A	T	159	0.001	0.545485	77	76.8002	-16.0178	0.597626	82	72.399	-38.2977
3	48177692	N	T	A	158	0.001	0.513167	76	81.196	-4.44707	0.622033	82	68.0046	-48.8721
3	48177755	N	G	C	136	0.001	0.940592	67	8.69954	-192.214	0.811802	69	28.4719	-123.356
3	48177831	N	T	C	148	0.001	0.475393	61	63.6381	6.73929	0.609268	87	74.5896	-45.9303
3	48177915	N	T	C	150	0.001	0.594266	69	61.4303	-31.0279	0.444407	81	78.992	20.7771
3	48177923	N	A	T	153	0.001	0.943958	71	8.69419	-206.071	0.853895	82	26.2573	-172.84
3	48178091	N	A	C	149	0.001	0.579763	69	63.6275	-25.9306	0.462475	80	81.1906	13.6338
3	48178102	N	C	T	144	0.001	0.578177	64	59.2397	-23.5412	0.487492	80	85.5851	4.44446
3	48178111	N	A	G	143	0.001	0.661646	65	48.2522	-53.0496	0.628291	78	63.6155	-49.1304
3	48178128	N	C	A	124	0.001	0.564559	62	59.2424	-18.6129	0.629118	62	50.4535	-39.3317
3	48178200	N	G	A	129	0.001	0.865629	52	15.3112	-114.495	0.844386	77	26.264	-156.56
3	48178208	N	C	T	112	0.001	0.659681	47	35.0929	-37.8304	0.630857	65	52.6467	-41.8511
3	48178226	N	C	T	134	0.001	0.944741	54	6.51965	-157.154	0.850234	80	26.26	-166.315
3	48178228	N	G	T	140	0.001	0.946727	56	6.51697	-164.097	0.857381	84	26.2547	-179.383
3	48178270	N	T	G	137	0.001	0.964596	56	4.31976	-174.632	0.839733	81	28.4559	-161.778
3	48178438	N	A	C	115	0.001	0.754887	53	28.4932	-73.7467	0.629118	62	50.4535	-39.3317
3	48178457	N	C	G	125	0.001	0.910988	56	10.9114	-145.006	0.840807	69	24.0774	-138.382
3	48178623	N	T	C	140	0.001	0.700134	70	46.0484	-73.0419	0.585771	70	63.6261	-28.4341
3	48178682	N	T	A	154	0.001	0.469859	83	85.581	11.2875	0.563423	71	68.0193	-20.9189
3	48178867	N	G	C	177	0.00847458	0.441528	86	82.52	23.1377	0.589397	91	72.4982	-37.6395
3	48178999	N	T	C	173	0.001	0.675117	80	57.0211	-71.5329	0.699058	93	61.3982	-96.433
3	48179029	N	T	C	178	0.001	0.662759	83	61.4116	-68.2701	0.652733	95	72.3817	-72.7151
3	48179053	N	A	G	162	0.001	0.714429	77	48.2362	-87.1195	0.65893	85	63.6061	-68.0519
3	48179056	N	A	T	157	0.001	0.701433	77	50.4335	-80.9556	0.6501	80	61.4156	-60.0455
3	48179085	N	C	A	161	0.001	0.638982	72	57.0318	-49.5738	0.651787	89	67.9953	-67.6466
3	48179130	N	T	C	163	0.001	0.720147	75	46.0417	-87.5375	0.738796	88	50.4188	-113.169
3	48179173	N	C	T	140	0.001	0.563423	71	68.0193	-20.9189	0.652276	69	52.6414	-52.6355
3	48179179	N	A	T	146	0.001	0.581135	74	68.0153	-28.3212	0.65288	72	54.8346	-55.1699
3	48179213	N	T	C	137	0.001	0.573382	75	70.2112	-25.7886	0.661398	62	46.059	-50.5129
3	48179228	N	T	C	156	0.001	0.597626	82	72.399	-38.2977	0.675793	74	52.6347	-66.4609
3	48179364	N	T	C	180	0.001	0.948216	96	10.8581	-282.762	0.845469	84	28.4519	-171.5
3	48179404	N	A	T	163	0.001	0.885314	87	21.8562	-205.751	0.842334	76	26.2653	-153.317
3	48179407	N	C	A	156	0.001	0.890504	82	19.6656	-197.554	0.851586	74	24.0708	-154.628
3	48179413	N	A	G	162	0.001	0.554253	83	81.1866	-20.7529	0.645667	79	61.4169	-57.3303
3	48179439	N	C	A	174	0.001	0.528755	87	89.9702	-11.2736	0.632272	87	70.1951	-56.6895
3	48179480	N	A	T	183	0.001	0.946534	93	10.8621	-272.337	0.87803	90	24.0494	-207.338
3	48179697	N	A	T	171	0.001	0.700134	80	52.6267	-83.4764	0.659447	91	67.9926	-73.1244
3	48179846	N	A	G	165	0.001	0.5395	76	76.8015	-13.6575	0.66303	89	65.798	-73.3437
3	48179852	N	A	G	171	0.001	0.936188	78	10.8821	-220.397	0.881975	93	24.0454	-217.32
3	48180032	N	T	A	152	0.1875	0.597222	81	30.9315	-26.4778	0.662568	71	16.5413	-38.0441
3	48180702	N	C	G	177	0.00847458	0.611746	72	60.7064	-38.741	0.616044	105	79.0649	-57.8126
3	48180742	N	T	A	167	0.001	0.584472	77	70.2085	-30.7693	0.544474	90	89.9662	-18.2899
3	48180751	N	A	T	169	0.001	0.896368	77	17.4751	-189.407	0.869812	92	26.244	-205.703
3	48180761	N	G	T	166	0.001	0.833556	78	28.4599	-152.099	0.852508	88	28.4465	-184.522
3	48180791	N	A	G	174	0.001	0.620333	79	65.8114	-46.362	0.631667	95	76.7762	-61.5877
3	48180825	N	G	T	153	0.001	0.611185	72	61.4263	-38.741	0.64207	81	63.6115	-57.1578
3	48180914	N	A	T	159	0.001	0.526333	76	78.9987	-8.99953	0.662759	83	61.4116	-68.2701
3	48180919	N	G	A	159	0.001	0.576974	78	72.4044	-28.2202	0.64207	81	63.6115	-57.1578
3	48180922	N	A	T	159	0.001	0.600067	80	70.2045	-38.3773	0.671	79	57.0225	-68.7415
3	48181013	N	G	T	154	0.001	0.6185	76	63.6182	-43.854	0.718094	78	48.2349	-90.0353
3	48181015	N	T	C	158	0.00949367	0.937854	77	10.0084	-216.947	0.827083	81	23.8596	-148.921
3	48181132	N	C	T	148	0.001	0.597468	77	68.0113	-35.8992	0.619798	71	59.2304	-41.4631
3	48181191	N	G	C	138	0.0108696	0.616233	66	46.8284	-35.9507	0.681883	72	49.4889	-66.7322
3	48181249	N	G	A	147	0.001	0.59097	66	59.237	-28.5607	0.64207	81	63.6115	-57.1578
3	48181269	N	C	T	143	0.001	0.901907	61	13.102	-153.009	0.805082	82	35.0462	-142.593
3	48181280	N	C	G	153	0.001	0.632441	68	54.8399	-44.372	0.670702	85	61.4089	-73.8151
3	48181349	N	A	G	135	0.001	0.607214	56	48.2642	-28.9582	0.645667	79	61.4169	-57.3303
3	48181360	N	A	G	128	0.001	0.62008	50	41.6806	-29.275	0.602633	78	68.0099	-38.4611
3	48181373	N	A	G	144	0.001	0.590224	61	54.8492	-26.164	0.638647	83	65.806	-56.9939
3	48181496	N	G	C	135	0.001	0.675793	74	52.6347	-66.4609	0.68865	61	41.6659	-59.4264
3	48181502	N	C	T	137	0.001	0.605704	71	61.4276	-36.1514	0.697101	66	43.8565	-67.6532
3	48181535	N	A	T	138	0.001	0.575393	73	68.0166	-25.8333	0.8002	65	28.4772	-110.749
3	48181547	N	A	T	137	0.001	0.600067	70	61.4289	-33.5801	0.59708	67	59.2357	-31.1024
3	48181550	N	C	A	133	0.001	0.646251	65	50.4495	-47.383	0.794314	68	30.6704	-113.008
3	48181622	N	C	T	133	0.0112782	0.61021	65	46.8509	-33.3788	0.751908	68	36.3264	-92.4961
3	48181694	N	A	T	101	0.001	0.848058	46	15.3192	-94.8463	0.8002	55	24.0961	-93.7103
3	48182024	N	A	G	126	0.001	0.723226	65	39.4633	-77.1255	0.803481	61	26.2853	-105.371
3	48182025	N	T	A	126	0.001	0.818394	66	26.2787	-121.192	0.816878	60	24.0894	-109.503
3	48182042	N	G	T	145	0.001	0.657639	73	54.8333	-57.9077	0.764065	72	37.2568	-104.604
3	48182074	N	T	C	157	0.001	0.615462	78	65.8127	-43.7416	0.734334	79	46.0364	-99.3231
3	48182113	N	T	A	154	0.001	0.59161	71	63.6248	-30.9577	0.698928	83	54.8199	-85.9985
3	48182140	N	T	C	155	0.001	0.691304	68	46.051	-67.3266	0.724288	87	52.6174	-103.813
3	48182160	N	G	A	128	0.001	0.648247	54	41.6752	-39.9683	0.756928	74	39.4513	-103.971
3	48182162	N	A	T	133	0.001	0.684334	57	39.474	-54.0638	0.763334	76	39.4487	-110.041
3	48182195	N	G	A	116	0.001	0.653949	52	39.4807	-40.1594	0.718896	64	39.4647	-74.1965
3	48182198	N	C	A	123	0.001	0.773768	53	26.296	-80.4928	0.743019	70	39.4567	-91.9396
3	48182200	N	G	T	122	0.001	0.686399	51	35.0876	-48.9993	0.760737	71	37.2581	-101.563
3	48182621	N	A	C	145	0.001	0.656821	67	50.4468	-52.836	0.653949	78	59.221	-60.2392
3	48182740	N	T	A	148	0.001	0.434739	69	65.8247	20.9523	0.595	79	70.2058	-35.8238
3	48182759	N	A	T	136	0.001	0.693678	62	41.6646	-62.2709	0.635225	74	59.2264	-49.4177
3	48182768	N	T	C	136	0.001	0.571476	63	59.241	-21.0651	0.630224	73	59.2277	-46.7499
3	48182885	N	T	G	130	0.001	0.746196	63	35.0716	-84.0522	0.612015	67	57.0385	-36.3452
3	48182933	N	T	A	144	0.001	0.76941	65	32.8717	-96.7855	0.645667	79	61.4169	-57.3303
3	48183129	N	C	A	146	0.001	0.486833	76	81.196	4.44707	0.528591	70	72.415	-9.01761
3	48183332	N	C	T	147	0.0102041	0.60069	75	64.8928	-35.9787	0.733997	72	34.2068	-87.2403
3	48183398	N	C	T	159	0.001	0.662899	86	63.6048	-70.8069	0.698763	73	48.2416	-75.564
3	48183587	N	T	A	120	0.001	0.816878	60	24.0894	-109.503	0.733489	60	35.0756	-75.1101
3	48183595	N	C	A	122	0.001	0.87525	64	17.4924	-145.963	0.776046	58	28.4866	-88.9932
3	48183596	N	C	A	118	0.001	0.825614	63	24.0854	-119.071	0.727424	55	32.885	-66.722
3	48183630	N	C	A	125	0.001	0.87525	64	17.4924	-145.963	0.754268	61	32.877	-84.6278
3	48183644	N	C	A	129	0.001	0.924526	66	10.8981	-179.127	0.80973	63	26.2827	-111.677
3	48183648	N	T	A	127	0.001	0.846385	65	21.8855	-133.172	0.758237	62	32.8757	-87.6521
3	48183649	N	A	T	129	0.001	0.85098	67	21.8829	-139.682	0.774377	62	30.6785	-94.4201
3	48183666	N	T	G	137	0.001	0.833556	66	24.0814	-128.699	0.760737	71	37.2581	-101.563
3	48183670	N	A	C	135	0.001	0.836045	67	24.0801	-131.921	0.764883	68	35.0649	-99.1672
3	48184355	N	T	C	135	0.001	0.754268	61	32.877	-84.6278	0.797496	74	32.8597	-124.653
3	48184696	N	G	T	130	0.001	0.76941	65	32.8717	-96.7855	0.83099	65	24.0828	-125.483
3	48184744	N	G	A	152	0.001	0.72515	80	48.2322	-95.8966	0.791861	72	32.8623	-118.406
3	48184753	N	A	T	152	0.001	0.72515	80	48.2322	-95.8966	0.80576	72	30.6651	-125.556
3	48184811	N	T	C	154	0.001	0.780675	82	39.4407	-128.437	0.777963	72	35.0596	-111.424
3	48184852	N	G	A	134	0.001	0.579763	69	63.6275	-25.9306	0.553882	65	63.6328	-16.1359
3	48185151	N	A	G	142	0.001	0.650894	63	48.2549	-47.5676	0.582333	79	72.403	-30.7129
3	48185233	N	A	T	142	0.001	0.937792	64	8.70353	-181.842	0.782239	78	37.2488	-123.018
3	48185570	N	G	T	121	0.001	0.40903	66	59.237	28.5607	0.636455	55	43.8711	-37.1016
3	48185597	N	G	T	117	0.001	0.862987	51	15.3125	-111.204	0.818394	66	26.2787	-121.192
3	48185608	N	A	T	117	0.001	0.70602	51	32.8903	-55.0514	0.424192	66	61.4342	23.4933
3	48185650	N	C	G	125	0.001	0.672246	61	43.8631	-53.5213	0.5	64	70.2258	0
3	48185842	N	C	A	148	0.0405405	0.722601	70	26.0864	-73.6119	0.867347	78	17.3556	-162.004
3	48185857	N	T	C	144	0.001	0.479438	73	76.8055	6.71501	0.676174	71	50.4415	-63.925
3	48186356	N	C	T	134	0.001	0.703261	64	41.6619	-68.002	0.843086	70	24.0761	-141.621
3	48186458	N	G	C	141	0.0106383	0.851828	74	17.7542	-149.045	0.793139	67	29.8074	-109.889
3	48186528	N	A	G	161	0.001	0.936188	78	10.8821	-220.397	0.795378	83	37.2421	-138.563
3	48186695	N	T	C	159	0.001	0.804801	87	37.2368	-151.111	0.944741	72	8.69287	-209.539
3	48187575	N	G	C	160	0.009375	0.712178	83	51.6926	-92.1337	0.7251	77	38.388	-89.3168
3	48187790	N	A	G	162	0.001	0.468333	79	81.192	11.3028	0.602478	83	72.3977	-40.8595
3	48187882	N	G	A	166	0.001	0.675793	74	52.6347	-66.4609	0.717536	92	57.0051	-105.874
3	48187917	N	G	T	167	0.00898204	0.868071	83	17.701	-178.307	0.8114	84	34.1466	-148.903
3	48187944	N	G	T	171	0.001	0.843603	83	28.4532	-168.255	0.897993	88	19.6577	-217.711
3	48187955	N	T	C	187	0.001	0.747418	91	50.4148	-122.137	0.843979	96	32.8303	-194.888
3	48187960	N	G	T	182	0.001	0.731337	93	54.8066	-115.139	0.854169	89	28.4452	-187.788
3	48188012	N	T	C	173	0.001	0.717792	85	52.62	-97.9548	0.863879	88	26.2493	-192.514
3	48188027	N	C	T	166	0.001	0.837725	80	28.4572	-158.547	0.860706	86	26.252	-185.941
3	48188029	N	T	A	167	0.001	0.87525	80	21.8655	-182.454	0.850809	87	28.4479	-181.261
3	48188037	N	G	A	169	0.001	0.815025	81	32.8503	-146.723	0.841137	88	30.6438	-176.711
3	48188055	N	G	A	166	0.001	0.861	79	24.0641	-170.993	0.827805	87	32.8423	-165.863
3	48188103	N	A	C	146	0.001	0.776304	67	32.869	-102.921	0.772334	79	39.4447	-119.205
3	48188120	N	T	C	145	0.001	0.788925	71	32.8637	-115.293	0.770451	74	37.2541	-110.71
3	48188196	N	C	T	124	0.001	0.873265	63	17.4938	-142.649	0.819886	61	24.0881	-112.685
3	48188233	N	T	C	122	0.001	0.484365	64	68.0286	4.45695	0.689782	58	39.4727	-56.8964
3	48188308	N	A	G	143	0.001	0.876964	73	19.6777	-167.527	0.785905	70	32.865	-112.188
3	48188355	N	A	T	139	0.001	0.65288	72	54.8346	-55.1699	0.791239	67	30.6718	-109.889
3	48188358	N	T	C	140	0.001	0.847454	72	24.0734	-148.115	0.764883	68	35.0649	-99.1672
3	48188496	N	A	T	142	0.001	0.685055	73	50.4388	-69.5525	0.768295	69	35.0636	-102.219
3	48188506	N	A	T	136	0.001	0.85098	67	21.8829	-139.682	0.782797	69	32.8663	-109.091
3	48188569	N	A	C	148	0.001	0.83584	73	26.2693	-143.621	0.853569	75	24.0694	-157.892
3	48188578	N	C	T	149	0.0100671	0.821617	73	21.7595	-130.908	0.831185	76	27.5404	-145.672
3	48188791	N	A	G	152	0.001	0.971743	70	4.30108	-223.894	0.853895	82	26.2573	-172.84
3	48188816	N	T	C	157	0.001	0.95921	73	6.49431	-223.387	0.857381	84	26.2547	-179.383
3	48188817	N	A	G	159	0.001	0.95921	73	6.49431	-223.387	0.84907	86	28.4492	-178.003
3	48188846	N	G	C	155	0.001	0.929864	71	10.8914	-196.286	0.857381	84	26.2547	-179.383
3	48189191	N	C	G	148	0.001	0.552274	67	65.8274	-16.1133	0.592654	81	72.4004	-35.7523
3	48189194	N	T	A	148	0.001	0.567209	67	63.6301	-20.9876	0.580301	81	74.5976	-30.6594
3	48189277	N	G	A	142	0.001	0.513167	76	81.196	-4.44707	0.59097	66	59.237	-28.5607
3	48189401	N	A	C	146	0.001	0.80973	63	26.2827	-111.677	0.771265	83	41.6366	-124.636
3	48189576	N	C	T	142	0.001	0.846385	65	21.8855	-133.172	0.792403	77	35.0529	-126.923
3	48189652	N	A	G	165	0.001	0.886622	88	21.8549	-209.092	0.753416	77	41.6446	-106.39
3	48189739	N	T	G	165	0.001	0.876656	89	24.0508	-204.017	0.750167	76	41.6459	-103.378
3	48189748	N	A	G	168	0.001	0.87525	88	24.0521	-200.699	0.72515	80	48.2322	-95.8966
3	48189770	N	C	T	152	0.001	0.714429	77	48.2362	-87.1195	0.773516	75	37.2528	-113.776
3	48189881	N	T	C	155	0.001	0.87525	72	19.679	-164.208	0.807434	83	35.0449	-145.745
3	48190118	N	G	T	158	0.001	0.892154	74	17.4791	-179.329	0.857381	84	26.2547	-179.383
3	48190137	N	T	C	162	0.001	0.895	76	17.4764	-186.044	0.84907	86	28.4492	-178.003
3	48190190	N	G	C	169	0.001	0.823745	85	32.845	-159.463	0.905032	84	17.4658	-213.025
3	48190221	N	T	C	156	0.001	0.837434	86	30.6464	-170.246	0.900267	70	15.2872	-174.574
3	48190234	N	C	A	153	0.001	0.867715	83	24.0588	-184.159	0.900267	70	15.2872	-174.574
3	48190244	N	T	C	158	0.001	0.862311	87	26.2506	-189.226	0.901676	71	15.2859	-177.948
3	48190388	N	C	G	139	0.001	0.658	76	57.0265	-60.4436	0.603243	63	54.8466	-31.2658
3	48190445	N	T	A	130	0.001	0.838461	68	24.0788	-135.149	0.951914	62	6.50898	-184.971
3	48190912	N	G	A	120	0.0125	0.657058	61	45.1208	-47.7649	0.726037	59	27.9524	-68.0633
3	48191042	N	T	A	139	0.001	0.447726	67	65.8274	16.1133	0.555593	72	70.2151	-18.4685
3	48191093	N	T	A	142	0.001	0.724788	69	41.6552	-82.5525	0.739886	73	41.6499	-94.3942
3	48191152	N	A	G	155	0.001	0.698763	73	48.2416	-75.564	0.780675	82	39.4407	-128.437
3	48191159	N	G	C	145	0.001	0.686692	67	46.0524	-64.4885	0.76941	78	39.446	-116.143
3	48191176	N	A	G	145	0.001	0.836045	67	24.0801	-131.921	0.897701	78	17.4738	-192.773
3	48191193	N	C	G	149	0.001	0.857381	63	19.691	-134.537	0.872341	86	24.0548	-194.073
3	48191216	N	G	A	155	0.001	0.794314	68	30.6704	-113.008	0.839307	87	30.6451	-173.477
3	48191255	N	T	A	150	0.001	0.811802	69	28.4719	-123.356	0.876795	81	21.8642	-185.772
3	48191716	N	C	T	112	0.001	0.745262	51	28.4959	-67.7307	0.754268	61	32.877	-84.6278
3	48192129	N	T	G	115	0.001	0.714429	49	30.6958	-55.4397	0.848717	66	21.8842	-136.424
3	48192151	N	T	C	129	0.001	0.550033	60	59.245	-13.7843	0.768295	69	35.0636	-102.219
3	48192188	N	C	G	134	0.001	0.813769	59	24.0908	-106.328	0.906938	75	15.2805	-191.475
3	48192244	N	T	A	125	0.001	0.791239	67	30.6718	-109.889	0.896816	58	13.106	-142.896
3	48192254	N	A	T	131	0.001	0.779598	68	32.8677	-106.002	0.889149	63	15.2965	-151.048
3	48192299	N	T	A	136	0.001	0.729883	74	43.8458	-90.9294	0.855076	62	19.6923	-131.264
3	48192398	N	A	C	149	0.0302013	0.736568	85	31.6149	-98.344	0.819056	64	23.7632	-114.842
3	48192464	N	G	A	151	0.001	0.694867	95	63.5928	-96.0963	0.69656	56	37.2781	-57.2191
3	48192574	N	T	C	160	0.001	0.677896	90	63.5995	-81.9417	0.8002	70	30.6678	-119.268
3	48192685	N	G	A	145	0.001	0.691486	81	54.8226	-80.2862	0.734531	64	37.2675	-80.5457
3	48192970	N	A	G	128	0.001	0.671756	67	48.2496	-58.5946	0.770672	61	30.6798	-91.3532
3	48193016	N	A	C	149	0.001	0.732713	86	50.4215	-107.23	0.793847	63	28.4799	-104.49
3	48193017	N	A	C	147	0.001	0.732713	86	50.4215	-107.23	0.787077	61	28.4826	-98.2642
3	48193025	N	G	C	153	0.001	0.744608	90	50.4161	-119.14	0.777963	63	30.6771	-97.4964
3	48193043	N	A	G	149	0.001	0.597626	82	72.399	-38.2977	0.761368	67	35.0662	-96.1248
3	48193162	N	G	A	155	0.001	0.507251	69	74.6136	-2.21172	0.616357	86	72.3937	-48.6385
3	48193196	N	A	T	164	0.001	0.744065	82	46.0323	-108.26	0.878301	82	21.8629	-189.094
3	48193239	N	T	A	178	0.001	0.752978	89	48.2202	-122.713	0.887899	89	21.8535	-212.436
3	48193260	N	C	A	165	0.001	0.758793	87	46.0257	-123.319	0.884872	78	19.671	-184.175
3	48193271	N	A	T	164	0.001	0.469859	83	85.581	11.2875	0.654424	81	61.4143	-62.7741
3	48193308	N	G	A	152	0.001	0.737659	80	46.035	-102.293	0.944741	72	8.69287	-209.539
3	48193358	N	A	T	135	0.001	0.757748	66	35.0676	-93.0918	0.942324	69	8.69687	-199.139
3	48193370	N	G	A	130	0.001	0.750167	64	35.0702	-87.0551	0.939687	66	8.70087	-188.755
3	48193585	N	T	C	119	0.001	0.76941	52	26.2973	-77.4284	0.85098	67	21.8829	-139.682
3	48193589	N	G	T	111	0.001	0.755272	49	26.3013	-68.3063	0.806656	62	26.284	-108.52
3	48193618	N	C	T	124	0.001	0.692436	52	35.0862	-51.8387	0.80576	72	30.6651	-125.556
3	48193641	N	G	T	133	0.001	0.701889	57	37.2768	-60.0867	0.789667	76	35.0542	-123.809
3	48193665	N	C	T	141	0.001	0.738621	65	37.2661	-83.5173	0.802834	76	32.857	-130.927
3	48193683	N	C	A	140	0.001	0.738621	65	37.2661	-83.5173	0.773516	75	37.2528	-113.776
3	48193748	N	T	A	170	0.001	0.793299	87	39.434	-143.958	0.783322	83	39.4393	-131.528
3	48193752	N	G	A	170	0.001	0.793299	87	39.434	-143.958	0.795378	83	37.2421	-138.563
3	48193758	N	T	C	166	0.001	0.792878	82	37.2434	-135.441	0.80973	84	35.0435	-148.903
3	48193792	N	T	A	159	0.001	0.76941	78	39.446	-116.143	0.790317	81	37.2448	-132.325
3	48193901	N	T	A	131	0.001	0.791239	67	30.6718	-109.889	0.812709	64	26.2813	-114.842
3	48193972	N	C	A	164	0.001	0.740901	81	46.0337	-105.272	0.759209	83	43.8338	-117.88
3	48194007	N	G	A	164	0.001	0.737	76	43.8431	-96.8557	0.818394	88	35.0382	-161.59
3	48194011	N	A	T	166	0.001	0.763334	76	39.4487	-110.041	0.822437	90	35.0355	-167.964
3	48194014	N	C	A	161	0.001	0.750167	72	39.454	-97.937	0.831682	89	32.8397	-172.282
3	48194052	N	G	T	165	0.001	0.739886	73	41.6499	-94.3942	0.793674	92	41.6246	-152.476
3	48194072	N	A	G	168	0.001	0.904379	73	15.2832	-184.706	0.884467	95	24.0428	-223.99
3	48194238	N	G	A	147	0.001	0.760737	71	37.2581	-101.563	0.7765	76	37.2514	-116.849
3	48194430	N	C	A	137	0.001	0.760174	75	39.45	-107.002	0.709817	62	39.4673	-68.3755
3	48194659	N	A	C	139	0.001	0.701889	57	37.2768	-60.0867	0.841691	82	28.4545	-165.014
3	48194784	N	T	G	104	0.001	0.737	38	21.9216	-48.4278	0.772909	66	32.8703	-99.8488
3	48194839	N	A	C	139	0.001	0.758793	58	30.6838	-82.2127	0.802671	81	35.0476	-139.446
3	48194891	N	T	A	159	0.001	0.642953	70	54.8373	-49.7392	0.809195	89	37.2341	-157.419
3	48194901	N	G	A	152	0.001	0.642953	70	54.8373	-49.7392	0.817285	82	32.849	-149.9
3	48194919	N	T	A	154	0.001	0.68012	75	52.6334	-69.2667	0.810334	79	32.853	-140.387
3	48194950	N	A	G	162	0.001	0.728548	81	48.2309	-98.8417	0.827379	81	30.6531	-154.164
3	48194962	N	G	A	156	0.001	0.72515	80	48.2322	-95.8966	0.7765	76	37.2514	-116.849
3	48194992	N	C	A	153	0.001	0.930843	72	10.8901	-199.724	0.815025	81	32.8503	-146.723
3	48195019	N	C	T	145	0.001	0.8002	75	32.8583	-127.787	0.828791	70	26.2733	-133.973
3	48195065	N	T	C	152	0.001	0.921334	76	13.082	-204	0.842334	76	26.2653	-153.317
3	48195071	N	A	G	148	0.001	0.811018	74	30.6624	-131.871	0.865108	74	21.8735	-162.623
3	48195093	N	C	G	160	0.001	0.795069	78	35.0516	-130.044	0.866098	82	24.0601	-180.862
3	48195096	N	T	C	156	0.001	0.6185	76	63.6182	-43.854	0.612575	80	68.0073	-43.6349
3	48195105	N	C	A	158	0.001	0.767302	73	37.2555	-107.653	0.859063	85	26.2533	-182.66
3	48195109	N	C	G	159	0.001	0.763334	76	39.4487	-110.041	0.867715	83	24.0588	-184.159
3	48195117	N	C	A	160	0.001	0.756928	74	39.4513	-103.971	0.860706	86	26.252	-185.941
3	48195146	N	G	T	165	0.001	0.939317	82	10.8767	-234.215	0.831546	83	30.6504	-160.583
3	48195246	N	T	C	141	0.001	0.739886	73	41.6499	-94.3942	0.794314	68	30.6704	-113.008
3	48195298	N	G	T	146	0.001	0.954149	65	6.50498	-195.431	0.839733	81	28.4559	-161.778
3	48195457	N	T	A	143	0.001	0.727424	55	32.885	-66.722	0.784281	88	41.6299	-140.039
3	48195599	N	T	C	153	0.001	0.705055	61	39.4687	-65.4845	0.73929	92	52.6107	-118.607
3	48195606	N	C	A	151	0.001	0.810552	58	24.0921	-103.161	0.860456	93	28.4399	-200.889
3	48195734	N	C	T	143	0.001	0.746643	71	39.4553	-94.9336	0.916945	72	13.0873	-190.342
3	48195813	N	T	C	162	0.001	0.810334	79	32.853	-140.387	0.891828	83	19.6643	-200.906
3	48195814	N	T	A	160	0.001	0.797667	79	35.0502	-133.172	0.889149	81	19.667	-194.204
3	48195864	N	G	T	160	0.001	0.679132	81	57.0198	-74.3363	0.671	79	57.0225	-68.7415
3	48195990	N	G	A	164	0.001	0.735097	83	48.2282	-104.759	0.839733	81	28.4559	-161.778
3	48196036	N	T	A	173	0.001	0.782797	92	43.8218	-145.455	0.790317	81	37.2448	-132.325
3	48196579	N	T	A	171	0.001	0.732114	97	56.9985	-120.573	0.811018	74	30.6624	-131.871
3	48197022	N	C	A	145	0.001	0.848717	66	21.8842	-136.424	0.848334	79	26.2613	-163.058
3	48197410	N	G	A	138	0.001	0.758793	58	30.6838	-82.2127	0.737659	80	46.035	-102.293
3	48197477	N	A	G	135	0.001	0.903495	62	13.1007	-156.387	0.849548	73	24.0721	-151.369
3	48197895	N	C	T	141	0.001	0.766845	60	30.6811	-88.2961	0.666778	81	59.217	-68.4996
3	48197917	N	A	C	134	0.001	0.707035	58	37.2755	-62.9692	0.6975	76	50.4348	-78.0873
3	48198193	N	T	A	146	0.001	0.726178	73	43.8471	-87.9811	0.794717	73	32.861	-121.526
3	48198196	N	T	C	142	0.001	0.777963	72	35.0596	-111.424	0.885972	70	17.4844	-165.937
3	48198782	N	A	G	153	0.001	0.612979	62	52.6507	-33.9499	0.626458	91	74.5843	-56.4129
3	48198913	N	A	G	158	0.001	0.924526	66	10.8981	-179.127	0.869812	92	26.244	-205.703
3	48198919	N	C	T	158	0.001	0.582144	67	61.4329	-25.9836	0.648451	91	70.1898	-67.4579
3	48198946	N	T	A	160	0.001	0.70602	68	43.8538	-73.4018	0.826305	92	35.0329	-174.358
3	48198993	N	T	C	136	0.001	0.661398	62	46.059	-50.5129	0.702838	74	48.2402	-78.4361
3	48199031	N	G	A	156	0.001	0.666778	75	54.8306	-63.4256	0.666778	81	59.217	-68.4996
3	48199061	N	A	G	153	0.001	0.66227	74	54.8319	-60.6597	0.645667	79	61.4169	-57.3303
3	48199353	N	C	T	140	0.001	0.742097	62	35.0729	-81.0602	0.615462	78	65.8127	-43.7416
3	48199537	N	C	G	152	0.00986842	0.61325	80	67.0579	-43.6349	0.563803	72	59.5793	-20.6658
3	48199549	N	T	C	156	0.001	0.670702	85	61.4089	-73.8151	0.690268	71	48.2442	-69.8557
3	48199550	N	A	G	158	0.001	0.70602	85	54.8173	-91.7523	0.657639	73	54.8333	-57.9077
3	48199569	N	T	A	148	0.0202703	0.70011	78	37.5378	-76.1959	0.659325	70	50.8286	-55.3718
3	48199616	N	G	A	152	0.001	0.645667	79	61.4169	-57.3303	0.739886	73	41.6499	-94.3942
3	48199971	N	C	T	154	0.001	0.661873	68	50.4455	-55.5863	0.697806	86	57.0131	-88.5216
3	48199973	N	A	G	155	0.001	0.642953	70	54.8373	-49.7392	0.70602	85	54.8173	-91.7523
3	48199985	N	T	G	161	0.001	0.7973	69	30.6691	-116.134	0.750167	92	50.4135	-125.142
3	48199993	N	G	A	155	0.001	0.621293	66	54.8426	-39.0733	0.651787	89	67.9953	-67.6466
3	48200505	N	G	T	136	0.001	0.678691	56	39.4753	-51.2475	0.662609	80	59.2184	-65.7333
3	48200532	N	C	T	136	0.001	0.701889	57	37.2768	-60.0867	0.671	79	57.0225	-68.7415
3	48200609	N	C	A	154	0.001	0.746433	67	37.2635	-89.4929	0.689782	87	59.209	-85.3445
3	48200973	N	T	A	167	0.001	0.790317	81	37.2448	-132.325	0.814163	86	35.0409	-155.236
3	48201000	N	A	T	166	0.001	0.788428	85	39.4367	-137.731	0.790317	81	37.2448	-132.325
3	48201381	N	G	C	147	0.001	0.731498	67	39.4607	-83.0186	0.637592	80	63.6128	-54.4676
3	48201594	N	C	T	172	0.001	0.655276	87	65.8007	-67.8444	0.670702	85	61.4089	-73.8151
3	48201631	N	A	G	162	0.001	0.671	79	57.0225	-68.7415	0.807434	83	35.0449	-145.745
3	48201633	N	A	G	166	0.001	0.750167	80	43.8378	-108.819	0.814163	86	35.0409	-155.236
3	48201792	N	T	G	155	0.001	0.743752	78	43.8404	-102.82	0.753416	77	41.6446	-106.39
3	48201794	N	A	G	150	0.001	0.729883	74	43.8458	-90.9294	0.750167	76	41.6459	-103.378
3	48201835	N	G	A	156	0.001	0.720735	68	41.6566	-79.6188	0.761538	88	46.0244	-126.354
3	48201857	N	T	G	157	0.001	0.704362	71	46.047	-75.9181	0.593085	86	76.7881	-38.1497
3	48201888	N	G	A	147	0.0102041	0.802069	71	23.7989	-117.491	0.804719	76	31.9208	-130.927
3	48201915	N	C	T	154	0.001	0.802834	76	32.857	-130.927	0.795069	78	35.0516	-130.044
3	48201954	N	A	T	140	0.001	0.605704	71	61.4276	-36.1514	0.695783	69	46.0497	-70.1779
3	48201967	N	T	C	143	0.001	0.845301	71	24.0748	-144.865	0.819658	72	28.4679	-132.884
3	48201980	N	T	C	147	0.001	0.80576	72	30.6651	-125.556	0.853569	75	24.0694	-157.893
3	48201998	N	T	G	154	0.001	0.594658	74	65.818	-33.4258	0.587558	80	72.4017	-33.2238
3	48202069	N	C	A	141	0.001	0.621293	66	54.8426	-39.0733	0.68012	75	52.6334	-69.2667
3	48202103	N	C	T	151	0.001	0.929864	71	10.8914	-196.286	0.837725	80	28.4572	-158.547
3	48202118	N	G	C	152	0.001	0.760737	71	37.2581	-101.563	0.765609	81	41.6392	-118.523
3	48202119	N	T	A	146	0.001	0.750167	68	37.2621	-92.4961	0.756581	78	41.6432	-109.411
3	48202130	N	T	G	145	0.001	0.731498	67	39.4607	-83.0186	0.743752	78	43.8404	-102.82
3	48202163	N	G	A	140	0.001	0.720735	68	41.6566	-79.6188	0.736269	72	41.6512	-91.4185
3	48202179	N	T	C	151	0.001	0.6975	76	50.4348	-78.0873	0.773516	75	37.2528	-113.776
3	48202187	N	A	T	149	0.001	0.712471	73	46.0444	-81.7057	0.763334	76	39.4487	-110.041
3	48202189	N	A	G	154	0.001	0.733489	75	43.8445	-93.8877	0.772334	79	39.4447	-119.205
3	48202194	N	C	T	150	0.001	0.733489	75	43.8445	-93.8877	0.760174	75	39.45	-107.002
3	48202207	N	A	T	162	0.001	0.74042	77	43.8418	-99.8331	0.764883	85	43.8311	-123.959
3	48202228	N	T	C	172	0.001	0.72304	83	50.4254	-98.3863	0.797952	89	39.4314	-150.21
3	48202238	N	T	G	166	0.001	0.76941	78	39.446	-116.143	0.795652	88	39.4327	-147.081
3	48202241	N	C	A	149	0.001	0.764883	68	35.0649	-99.1672	0.790317	81	37.2448	-132.325
3	48202243	N	C	T	150	0.001	0.739886	73	41.6499	-94.3942	0.792403	77	35.0529	-126.923
3	48202247	N	A	C	152	0.001	0.756928	74	39.4513	-103.971	0.807898	78	32.8543	-137.228
3	48202252	N	A	T	161	0.001	0.743752	78	43.8404	-102.82	0.783322	83	39.4393	-131.528
3	48202269	N	T	C	161	0.001	0.734334	79	46.0364	-99.3231	0.780675	82	39.4407	-128.437
3	48202309	N	C	T	147	0.001	0.573579	68	63.6288	-23.4482	0.519	79	83.3892	-6.70561
3	48202323	N	T	C	149	0.001	0.702838	74	48.2402	-78.4361	0.733489	75	43.8445	-93.8877
3	48202359	N	C	A	161	0.001	0.674815	83	59.2143	-74.069	0.602633	78	68.0099	-38.4611
3	48202375	N	G	A	145	0.001	0.701433	77	50.4335	-80.9556	0.735451	68	39.4594	-85.9818
3	48202411	N	A	T	147	0.001	0.720735	68	41.6566	-79.6188	0.747	79	43.8391	-105.815
3	48202417	N	G	A	142	0.001	0.708472	72	46.0457	-78.8062	0.743019	70	39.4567	-91.9396
3	48202466	N	T	G	156	0.001	0.7973	69	30.6691	-116.134	0.816303	87	35.0396	-158.41
3	48202492	N	T	A	149	0.001	0.803481	61	26.2853	-105.371	0.829765	88	32.841	-169.07
3	48202495	N	T	A	147	0.001	0.806656	62	26.284	-108.52	0.823745	85	32.845	-159.463
3	48202503	N	C	T	144	0.001	0.787077	61	28.4826	-98.2642	0.795378	83	37.2421	-138.563
3	48202595	N	C	T	120	0.001	0.865629	52	15.3112	-114.495	0.794314	68	30.6704	-113.008
3	48202603	N	A	G	126	0.001	0.87525	56	15.3059	-127.718	0.8002	70	30.6678	-119.268
3	48202608	N	A	G	117	0.001	0.804124	51	21.9042	-88.3334	0.727424	66	39.462	-80.0664
3	48202614	N	A	T	116	0.001	0.865629	52	15.3112	-114.495	0.812709	64	26.2813	-114.842
3	48202655	N	T	C	148	0.001	0.766845	60	30.6811	-88.2961	0.716053	88	54.8133	-100.456
3	48202766	N	G	A	149	0.001	0.677041	65	46.055	-58.8536	0.690603	84	57.0158	-82.8151
3	48203213	N	A	G	169	0.001	0.671	79	57.0225	-68.7415	0.766845	90	46.0217	-132.444
3	48210837	N	C	A	110	0.001	0.736006	53	30.6905	-67.2047	0.807222	57	24.0934	-100.003
3	48210860	N	A	G	115	0.001	0.725641	51	30.6931	-61.2925	0.812709	64	26.2813	-114.842
3	48210934	N	G	A	143	0.001	0.757315	70	37.2595	-98.5316	0.822133	73	28.4666	-136.072
3	48210943	N	A	C	146	0.001	0.786858	75	35.0556	-120.702	0.859395	71	21.8775	-152.763
3	48210953	N	T	C	135	0.001	0.791239	67	30.6718	-109.889	0.838461	68	24.0788	-135.149
3	48210970	N	G	C	138	0.001	0.774377	62	30.6785	-94.4201	0.802834	76	32.857	-130.927
3	48210980	N	G	T	132	0.001	0.754268	61	32.877	-84.6278	0.817113	71	28.4692	-129.702
3	48211005	N	G	T	138	0.001	0.774377	62	30.6785	-94.4201	0.868667	76	21.8709	-169.218
3	48211031	N	A	G	153	0.001	0.706805	75	48.2389	-81.3196	0.872043	78	21.8682	-175.828
3	48211095	N	G	A	78	0.001	0.636455	44	35.0969	-29.6812	0.529431	34	35.1102	-4.51217
3	48211115	N	A	G	148	0.001	0.653436	75	57.0278	-57.7044	0.781009	73	35.0582	-114.509
3	48211137	N	G	A	160	0.001	0.658	76	57.0265	-60.4436	0.476175	84	87.7769	8.97946
3	48211417	N	A	G	132	0.001	0.722371	72	43.8484	-85.0431	0.733489	60	35.0756	-75.1101
3	48211526	N	C	T	132	0.001	0.782797	69	32.8663	-109.091	0.825614	63	24.0854	-119.071
3	48211570	N	T	A	131	0.001	0.68128	69	48.2469	-64.198	0.693678	62	41.6646	-62.2709
3	48211985	N	T	C	157	0.001	0.696334	79	52.628	-80.6117	0.820727	78	30.6571	-144.576
3	48212026	N	T	C	168	0.001	0.701284	87	57.0118	-91.3901	0.839733	81	28.4559	-161.778
3	48212034	N	G	A	162	0.001	0.635384	85	68.0006	-56.838	0.818394	77	30.6584	-141.391
3	48212125	N	A	G	176	0.001	0.714429	98	61.3916	-110.879	0.76941	78	39.446	-116.143
3	48212146	N	A	T	173	0.001	0.709817	93	59.201	-102.563	0.750167	80	43.8378	-108.819
3	48212778	N	A	G	149	0.001	0.694574	72	48.2429	-72.7037	0.64945	77	59.2224	-57.5123
3	48212901	N	A	T	156	0.001	0.58145	86	78.9854	-33.0504	0.628657	70	57.0345	-44.231
3	48212924	N	G	A	152	0.001	0.580301	81	74.5976	-30.6594	0.59161	71	63.6248	-30.9577
3	48212964	N	C	T	154	0.001	0.620333	79	65.8114	-46.362	0.573382	75	70.2112	-25.7886
3	48212969	N	C	G	153	0.001	0.631667	76	61.4209	-49.2701	0.571476	77	72.4057	-25.7463
3	48213059	N	C	A	158	0.001	0.746831	75	41.6472	-100.374	0.542197	83	83.3838	-15.9716
3	48213060	N	A	C	161	0.001	0.766411	77	39.4473	-113.088	0.547651	84	83.3825	-18.3409
3	48213091	N	A	G	160	0.001	0.92621	81	13.0753	-221.122	0.810334	79	32.853	-140.387
3	48213092	N	T	G	159	0.001	0.92236	77	13.0807	-207.42	0.805082	82	35.0462	-142.593
3	48213220	N	T	A	164	0.001	0.777963	72	35.0596	-111.424	0.761044	92	48.2162	-131.792
3	48213479	N	G	A	144	0.001	0.846385	65	21.8855	-133.172	0.861	79	24.0641	-170.993
3	48213532	N	C	T	161	0.001	0.602808	73	63.6222	-36.0626	0.636455	88	70.1938	-59.3625
3	48214658	N	G	A	175	0.001	0.709817	93	59.201	-102.563	0.731862	82	48.2296	-101.796
3	48214802	N	A	G	174	0.001	0.815428	92	37.2301	-166.921	0.805082	82	35.0462	-142.593
3	48214861	N	G	T	157	0.001	0.835667	79	28.4586	-155.321	0.76941	78	39.446	-116.143
3	48215100	N	A	G	141	0.001	0.83099	65	24.0828	-125.483	0.789667	76	35.0542	-123.809
3	48216056	N	G	A	145	0.001	0.867715	83	24.0588	-184.159	0.871215	62	17.4951	-139.339
3	48216062	N	T	A	145	0.001	0.753255	81	43.8364	-111.831	0.812709	64	26.2813	-114.842
3	48216065	N	C	T	145	0.001	0.869294	84	24.0574	-187.46	0.852694	61	19.6937	-127.997
3	48216066	N	T	C	146	0.001	0.853895	82	26.2573	-172.84	0.87525	64	17.4924	-145.963
3	48216078	N	T	C	149	0.001	0.792878	82	37.2434	-135.441	0.82111	67	26.2773	-124.378
3	48216308	N	G	A	167	0.001	0.753416	77	41.6446	-106.39	0.777963	90	43.8245	-139.281
3	48216598	N	T	C	133	0.001	0.5	54	59.253	0	0.607667	79	68.0086	-41.0398
3	48216624	N	C	T	133	0.001	0.576974	52	48.2696	-18.8135	0.629716	81	65.8087	-51.6488
3	48216636	N	T	A	136	0.001	0.545485	55	54.8573	-11.4413	0.617362	81	68.0059	-46.2459
3	48216648	N	C	T	128	0.001	0.508778	57	61.4463	-2.21477	0.647986	71	54.8359	-52.4469
3	48216705	N	T	G	137	0.001	0.580699	62	57.0451	-23.5922	0.733489	75	43.8445	-93.8877
3	48216874	N	C	A	145	0.001	0.816	76	30.6598	-138.212	0.898817	69	15.2885	-171.202
3	48216902	N	G	A	142	0.0105634	0.802143	76	25.9645	-126.006	0.896753	66	14.4477	-161.109
3	48216943	N	G	T	139	0.001	0.764883	68	35.0649	-99.1672	0.887582	71	17.4831	-169.28
3	48216956	N	C	T	140	0.001	0.738621	65	37.2661	-83.5173	0.760174	75	39.45	-107.002
3	48216999	N	A	G	119	0.001	0.660822	56	41.6726	-45.4398	0.777963	63	30.6771	-97.4964
3	48217053	N	A	T	110	0.001	0.61232	49	41.6819	-26.66	0.623033	61	50.4548	-36.685
3	48217140	N	T	C	147	0.001	0.733489	75	43.8445	-93.8877	0.764065	72	37.2568	-104.604
3	48217236	N	A	G	131	0.001	0.709817	62	39.4673	-68.3755	0.73929	69	39.458	-88.9556
3	48217349	N	T	G	126	0.001	0.793847	63	28.4799	-104.49	0.825614	63	24.0854	-119.071
3	48217395	N	T	C	135	0.001	0.815595	65	26.28	-118.014	0.785905	70	32.865	-112.188
3	48217429	N	T	C	140	0.001	0.847454	72	24.0734	-148.115	0.897324	68	15.2899	-167.834
3	48217454	N	T	C	149	0.001	0.544333	79	78.9947	-16.0016	0.743019	70	39.4567	-91.9396
3	48217456	N	T	C	141	0.001	0.555593	72	70.2151	-18.4685	0.73929	69	39.458	-88.9556
3	48217497	N	A	G	142	0.0105634	0.544433	68	67.1528	-13.7135	0.700049	74	40.5741	-74.5826
3	48217504	N	A	T	147	0.001	0.521141	71	74.6109	-6.71848	0.6975	76	50.4348	-78.0873
3	48217516	N	A	C	139	0.001	0.567209	67	63.6301	-20.9876	0.708472	72	46.0457	-78.8062
3	48217528	N	G	A	144	0.001	0.549329	71	70.2165	-16.0718	0.685055	73	50.4388	-69.5525
3	48217920	N	T	A	116	0.001	0.68194	44	30.7025	-41.1093	0.87525	72	19.679	-164.208
3	48218368	N	G	A	119	0.001	0.796116	49	21.9069	-82.0591	0.700134	70	46.0484	-73.0419
3	48218391	N	C	T	87	0.001	0.64112	39	30.7091	-27.3145	0.708472	48	30.6971	-52.5375
3	48218448	N	A	C	57	0.001	0.448241	29	28.5252	6.90258	0.750167	28	15.3432	-38.0866
3	48218530	N	A	C	107	0.001	0.694007	49	32.893	-49.3113	0.758793	58	30.6838	-82.2127
3	48218538	N	T	C	111	0.001	0.660107	50	37.2861	-40.3668	0.754268	61	32.877	-84.6278
3	48218678	N	G	A	150	0.001	0.85098	67	21.8829	-139.682	0.831546	83	30.6504	-160.583
3	48218680	N	G	A	152	0.001	0.914562	70	13.09	-183.528	0.853895	82	26.2573	-172.84
3	48218708	N	C	T	169	0.001	0.731862	82	48.2296	-101.796	0.724288	87	52.6174	-103.813
3	48218758	N	T	A	177	0.00847458	0.638286	81	55.2794	-53.8461	0.562857	96	91.1956	-27.8706
3	48218784	N	T	A	178	0.001	0.909364	77	15.2779	-198.256	0.841812	101	35.0209	-203.343
3	48218803	N	A	G	180	0.001	0.654424	81	61.4143	-62.7741	0.626347	99	81.1653	-61.3126
3	48218837	N	G	C	161	0.001	0.569491	72	68.0179	-23.3656	0.66303	89	65.798	-73.3437
3	48218843	N	T	C	164	0.001	0.83584	73	26.2693	-143.621	0.8024	91	39.4287	-156.484
3	48218893	N	T	A	143	0.001	0.703261	64	41.6619	-68.002	0.658333	79	59.2197	-62.9796
3	48218898	N	T	A	141	0.001	0.701627	67	43.8551	-70.5211	0.689315	74	50.4375	-72.3854
3	48218910	N	C	T	140	0.001	0.7973	69	30.6691	-116.134	0.803019	71	30.6664	-122.408
3	48218956	N	T	C	116	0.001	0.869099	61	17.4964	-136.034	0.8002	55	24.0961	-93.7103
3	48218966	N	C	T	107	0.001	0.946727	56	6.51697	-164.097	0.784504	51	24.1014	-81.2384
3	48219001	N	T	C	137	0.001	0.797667	79	35.0502	-133.172	0.896816	58	13.106	-142.896
3	48219084	N	C	G	136	0.001	0.779407	77	37.2501	-119.93	0.762887	59	30.6824	-85.2492
3	48219094	N	A	G	143	0.001	0.861	79	24.0641	-170.993	0.812709	64	26.2813	-114.842
3	48219103	N	A	G	148	0.001	0.792878	82	37.2434	-135.441	0.757748	66	35.0676	-93.0918
3	48219110	N	C	G	134	0.001	0.558481	77	74.6029	-20.8294	0.526333	57	59.249	-6.74965
3	48219114	N	G	T	135	0.001	0.552667	76	74.6043	-18.4215	0.50848	59	63.6408	-2.21417
3	48219163	N	C	T	139	0.001	0.558178	86	83.3798	-23.1377	0.433918	53	50.4655	16.3078
3	48219196	N	A	G	139	0.001	0.697806	86	57.0131	-88.5216	0.679365	53	37.2821	-48.7125
3	48219199	N	A	C	139	0.001	0.58145	86	78.9854	-33.0504	0.452799	53	52.6627	11.4585
3	48219201	N	A	T	139	0.001	0.579598	88	81.1799	-32.9979	0.431327	51	48.2709	16.3444
3	48219241	N	C	T	142	0.001	0.811973	85	35.0422	-152.067	0.859889	57	17.5018	-122.867
3	48219253	N	C	A	137	0.001	0.64112	78	61.4182	-54.6291	0.627203	59	48.2602	-36.8141
3	48219292	N	G	A	152	0.001	0.670846	82	59.2157	-71.2783	0.685838	70	48.2456	-67.0203
3	48219336	N	G	A	145	0.001	0.571476	70	65.8234	-23.4057	0.479987	75	79	6.7117
3	48219631	N	A	C	160	0.001	0.70602	85	54.8173	-91.7523	0.733489	75	43.8445	-93.8877
3	48219653	N	A	T	149	0.001	0.716194	81	50.4281	-92.5361	0.764883	68	35.0649	-99.1672
3	48219756	N	A	G	154	0.001	0.804801	87	37.2368	-151.111	0.791239	67	30.6718	-109.889
3	48219802	N	A	G	151	0.001	0.597287	72	63.6235	-33.5008	0.671	79	57.0225	-68.7415
3	48219896	N	G	T	163	0.001	0.893596	75	17.4778	-182.685	0.818394	88	35.0382	-161.59
3	48219981	N	G	T	151	0.001	0.700134	70	46.0484	-73.0419	0.753255	81	43.8364	-111.831
3	48219986	N	T	C	143	0.001	0.910722	67	13.094	-173.328	0.8555	76	24.0681	-161.161
3	48219997	N	A	T	151	0.001	0.486477	74	79.0014	4.44852	0.571476	77	72.4057	-25.7463
3	48220011	N	C	A	154	0.001	0.880254	75	19.675	-174.175	0.823	79	30.6558	-147.767
3	48220045	N	A	T	157	0.001	0.679607	78	54.8266	-71.8014	0.633	79	63.6142	-51.7917
3	48220054	N	T	C	158	0.001	0.564145	78	74.6016	-23.2578	0.474983	80	83.3878	8.98898
3	48220072	N	A	T	165	0.001	0.702516	84	54.8186	-88.8704	0.691486	81	54.8226	-80.2862
3	48220101	N	A	G	154	0.001	0.709	79	50.4308	-86.725	0.773516	75	37.2528	-113.776
3	48220122	N	C	A	160	0.001	0.900267	80	17.4711	-199.513	0.737659	80	46.035	-102.293
3	48220130	N	A	G	150	0.01	0.922838	75	12.18	-200.582	0.731282	75	36.3251	-89.7347
3	48220151	N	A	G	146	0.001	0.637773	69	54.8386	-47.0474	0.467511	77	78.9974	11.311
3	48220174	N	A	T	143	0.001	0.692436	65	43.8578	-64.7983	0.679607	78	54.8266	-71.8014
3	48220199	N	T	G	129	0.001	0.914069	58	10.9088	-151.806	0.774831	71	35.0609	-108.348
3	48220207	N	A	T	124	0.001	0.740901	54	30.6891	-70.1814	0.8002	70	30.6678	-119.268
3	48220224	N	G	T	120	0.001	0.773768	53	26.296	-80.4928	0.686692	67	46.0524	-64.4885
3	48220290	N	G	C	132	0.001	0.757748	66	35.0676	-93.0918	0.742586	66	37.2648	-86.4998
3	48220299	N	T	G	142	0.001	0.931795	73	10.8888	-203.165	0.753792	69	37.2608	-95.5091
3	48220324	N	T	A	126	0.001	0.928858	70	10.8928	-192.849	0.732298	56	32.8837	-69.6754
3	48220343	N	T	A	96	0.001	0.600067	55	48.2656	-26.3844	0.634236	41	32.9037	-27.1572
3	48220361	N	T	A	126	0.001	0.582144	67	61.4329	-25.9836	0.576322	59	54.8519	-21.1533
3	48220362	N	T	A	126	0.001	0.897324	68	15.2899	-167.834	0.758793	58	30.6838	-82.2127
3	48220363	N	T	A	122	0.001	0.897324	68	15.2899	-167.834	0.777963	54	26.2947	-83.5684
3	48220386	N	T	A	117	0.001	0.901907	61	13.102	-153.009	0.785905	56	26.292	-89.7507
3	48220454	N	G	A	136	0.001	0.705055	61	39.4687	-65.4845	0.733489	75	43.8445	-93.8877
3	48220648	N	A	C	158	0.001	0.903047	72	15.2845	-181.325	0.84907	86	28.4492	-178.003
3	48220696	N	T	C	161	0.001	0.906938	75	15.2805	-191.475	0.872341	86	24.0548	-194.073
3	48220774	N	T	A	170	0.001	0.642953	84	65.8047	-59.687	0.58145	86	78.9854	-33.0504
3	48220780	N	T	G	169	0.001	0.807434	83	35.0449	-145.745	0.790892	86	39.4353	-140.841
3	48220919	N	C	T	151	0.001	0.906938	75	15.2805	-191.475	0.7765	76	37.2514	-116.849
3	48220966	N	G	T	135	0.001	0.546906	64	63.6341	-13.7467	0.647986	71	54.8359	-52.4469
3	48220992	N	C	T	108	0.0138889	0.832898	48	11.5925	-88.3287	0.718711	60	36.2365	-68.7766
3	48221029	N	A	T	152	0.001	0.893596	75	17.4778	-182.685	0.818394	77	30.6584	-141.391
3	48221108	N	A	C	181	0.001	0.6422	95	74.5789	-67.1055	0.709442	86	54.8159	-94.6441
3	48221127	N	T	G	183	0.001	0.649036	94	72.383	-69.9906	0.730491	89	52.6147	-109.706
3	48221344	N	T	A	144	0.001	0.658333	79	59.2197	-62.9796	0.707831	65	41.6606	-70.8875
3	48221398	N	A	G	188	0.001	0.626347	99	81.1653	-61.3126	0.516865	89	94.3619	-6.69283
3	48221412	N	A	G	181	0.00828729	0.814936	91	36.3445	-163.749	0.76552	90	38.422	-127.929
3	48221417	N	A	T	191	0.001	0.921073	101	17.4431	-270.86	0.844674	90	30.6411	-183.194
3	48221451	N	T	C	187	0.001	0.653163	98	74.5749	-75.2495	0.618056	89	74.5869	-51.1438
3	48221473	N	T	C	182	0.001	0.688298	93	63.5955	-90.4049	0.606813	89	76.7842	-45.8348
3	48221475	N	C	A	175	0.001	0.76941	91	46.0203	-135.5	0.773992	84	41.6352	-127.703
3	48221487	N	T	A	166	0.001	0.711252	90	57.0078	-100.053	0.671167	76	54.8292	-66.2048
3	48221491	N	T	A	159	0.001	0.839307	87	30.6451	-173.477	0.777963	72	35.0596	-111.424
3	48221520	N	G	C	152	0.001	0.807898	78	32.8543	-137.228	0.770451	74	37.2541	-110.71
3	48221583	N	T	A	160	0.001	0.574763	87	81.1813	-30.5137	0.630224	73	59.2277	-46.7499
3	48221600	N	C	G	158	0.001	0.561016	82	78.9907	-23.1948	0.513167	76	81.196	-4.44707
3	48221871	N	A	T	130	0.001	0.561444	57	54.8546	-16.2424	0.465731	73	74.6083	11.3288
3	48221875	N	T	A	132	0.001	0.772111	57	28.4879	-85.9223	0.866911	75	21.8722	-165.918
3	48221903	N	A	G	147	0.001	0.822796	62	24.0868	-115.874	0.859063	85	26.2533	-182.66
3	48221951	N	C	T	155	0.001	0.753792	69	37.2608	-95.5091	0.639628	86	67.9993	-59.5208
3	48221993	N	C	A	164	0.00914634	0.5	75	72.3896	0	0.6074	89	75.8142	-45.8348
3	48221999	N	T	G	166	0.001	0.506498	77	83.3918	-2.21019	0.6293	89	72.3897	-56.548
3	48222029	N	T	A	157	0.001	0.777963	72	35.0596	-111.424	0.776655	85	41.6339	-130.777
3	48222047	N	G	A	147	0.001	0.815595	65	26.28	-118.014	0.829488	82	30.6518	-157.371
3	48222280	N	T	A	149	0.0100671	0.732917	67	38.6477	-83.0186	0.779667	82	32.2281	-123.773
3	48222871	N	C	G	138	0.001	0.889149	63	15.2965	-151.048	0.853569	75	24.0694	-157.892
3	48222940	N	T	G	132	0.001	0.661124	59	43.8658	-47.9763	0.534269	73	74.6083	-11.3288
3	48222996	N	T	G	143	0.001	0.902229	51	10.9181	-128.07	0.880689	92	24.0468	-213.99
3	48222997	N	T	C	138	0.001	0.820214	50	19.7083	-92.4866	0.795652	88	39.4327	-147.081
3	48223028	N	T	A	134	0.001	0.772111	57	28.4879	-85.9223	0.792403	77	35.0529	-126.923
3	48223447	N	C	T	132	0.001	0.682662	63	43.8605	-59.1302	0.782797	69	32.8663	-109.091
3	48223477	N	A	G	129	0.001	0.770672	61	30.6798	-91.3532	0.779598	68	32.8677	-106.002
3	48223492	N	C	A	122	0.001	0.796808	59	26.288	-99.0964	0.793847	63	28.4799	-104.49
3	48223552	N	A	G	136	0.0110294	0.631745	65	51.774	-41.8511	0.643923	71	46.917	-49.0915
3	48223575	N	C	T	133	0.001	0.606628	61	52.652	-31.3558	0.444407	72	70.2151	18.4685
3	48223594	N	T	A	128	0.001	0.695045	59	39.4713	-59.7444	0.782797	69	32.8663	-109.091
3	48223612	N	C	A	130	0.001	0.693678	62	41.6646	-62.2709	0.779598	68	32.8677	-106.002
3	48223634	N	G	T	128	0.001	0.701889	57	37.2768	-60.0867	0.774831	71	35.0609	-108.348
3	48223679	N	C	T	127	0.001	0.693678	62	41.6646	-62.2709	0.630857	65	52.6467	-41.8511
3	48223722	N	T	A	105	0.001	0.603517	58	50.4588	-28.8675	0.595809	47	41.6846	-21.5091
3	48223883	N	G	A	120	0.001	0.722371	54	32.8863	-63.7823	0.757748	66	35.0676	-93.0918
3	48224221	N	A	T	168	0.001	0.811319	90	37.2328	-160.582	0.884872	78	19.671	-184.175
3	48224222	N	A	T	170	0.001	0.637454	91	72.387	-61.8879	0.645667	79	61.4169	-57.3303
3	48224376	N	A	G	192	0.001	0.689015	90	61.4023	-87.8745	0.598105	102	89.9501	-47.8916
3	48224473	N	G	A	184	0.001	0.656018	93	70.1871	-72.9151	0.648451	91	70.1898	-67.4579
3	48224509	N	G	A	164	0.001	0.597626	82	72.399	-38.2977	0.5	82	89.9768	0
3	48224546	N	A	T	158	0.001	0.617362	81	68.0059	-46.2459	0.454515	77	76.8002	16.0178
3	48224563	N	T	G	157	0.0573248	0.709628	81	30.8755	-77.2885	0.697018	76	37.8919	-70.5992
3	48224565	N	T	G	152	0.001	0.750167	80	43.8378	-108.819	0.708472	72	46.0457	-78.8062
3	48224638	N	T	C	138	0.001	0.750167	60	32.8783	-81.6142	0.743752	78	43.8404	-102.82
3	48224643	N	T	C	146	0.001	0.774377	62	30.6785	-94.4201	0.76208	84	43.8325	-120.916
3	48224689	N	C	T	131	0.001	0.782006	55	26.2933	-86.6544	0.789667	76	35.0542	-123.809
3	48224704	N	A	G	131	0.001	0.818394	55	21.8989	-100.994	0.816	76	30.6598	-138.212
3	48224705	N	T	C	134	0.001	0.810552	58	24.0921	-103.161	0.829167	76	28.4626	-145.672
3	48224710	N	T	C	132	0.001	0.803774	56	24.0948	-96.8521	0.842334	76	26.2653	-153.317
3	48224746	N	T	A	116	0.001	0.659197	44	32.8997	-35.2941	0.764065	72	37.2568	-104.604
3	48224770	N	A	G	102	0.001	0.512203	41	43.8898	-2.22162	0.705055	61	39.4687	-65.4845
3	48224791	N	G	A	107	0.001	0.5	40	43.8911	0	0.507468	67	72.4191	-2.21214
3	48224802	N	C	T	116	0.012931	0.785088	46	21.1757	-72.7274	0.785088	70	26.0686	-107.476
3	48224809	N	C	T	116	0.001	0.775694	49	24.1041	-75.0653	0.761368	67	35.0662	-96.1248
3	48224924	N	T	G	144	0.001	0.889149	63	15.2965	-151.048	0.815025	81	32.8503	-146.723
3	48225001	N	T	C	71	0.001	0.533356	30	30.7211	-4.52788	0.609829	41	35.1009	-21.7668
3	48225007	N	T	G	134	0.011194	0.628417	52	33.941	-31.3583	0.64745	82	62.491	-59.8617
3	48225008	N	A	G	135	0.001	0.49056	53	57.0571	2.21611	0.524406	82	85.5824	-8.98409
3	48225035	N	A	T	144	0.001	0.509097	55	59.2517	-2.21541	0.550596	89	87.7703	-20.6867
3	48225042	N	C	A	145	0.001	0.98214	55	2.12386	-182.703	0.87803	90	24.0494	-207.338
3	48225119	N	A	G	135	0.001	0.636455	55	43.8711	-37.1016	0.537525	80	81.1906	-13.6338
3	48225171	N	G	A	129	0.001	0.909364	55	10.9128	-141.611	0.838063	74	26.268	-146.848
3	48225174	N	A	G	138	0.001	0.555593	63	61.4382	-16.16	0.573382	75	70.2112	-25.7886
3	48225223	N	T	C	137	0.0109489	0.596866	53	38.1364	-23.508	0.571958	84	77.8693	-28.0869
3	48225228	N	A	C	139	0.0107914	0.593268	54	47.5592	-23.8348	0.57195	85	70.508	-27.7942
3	48225246	N	A	G	154	0.001	0.593813	64	57.0425	-28.6301	0.57783	90	83.3745	-32.9478
3	48225257	N	A	T	146	0.001	0.474559	59	61.4436	6.74429	0.632272	87	70.1951	-56.6895
3	48225351	N	T	A	146	0.001	0.970011	66	4.30642	-209.799	0.837725	80	28.4572	-158.547
3	48225356	N	A	G	149	0.001	0.671756	67	48.2496	-58.5946	0.634236	82	65.8074	-54.3143
3	48225405	N	G	T	124	0.001	0.691037	55	37.2795	-54.3671	0.623271	69	57.0358	-41.5847
3	48225503	N	G	T	121	0.001	0.678085	59	41.6686	-53.7827	0.709817	62	39.4673	-68.3755
3	48225526	N	A	T	128	0.001	0.492303	65	70.2245	2.21263	0.619127	63	52.6494	-36.5643
3	48225566	N	A	T	129	0.001	0.550033	60	59.245	-13.7843	0.594266	69	61.4303	-31.0279
3	48225596	N	A	C	119	0.001	0.596556	57	50.4601	-26.3056	0.580699	62	57.0451	-23.5922
3	48225602	N	T	C	122	0.001	0.603517	58	50.4588	-28.8675	0.562542	64	61.4369	-18.5804
3	48225613	N	G	A	117	0.001	0.649222	57	43.8685	-42.501	0.550033	60	59.245	-13.7843
3	48225638	N	T	A	123	0.001	0.583389	60	54.8506	-23.6467	0.523825	63	65.8327	-6.73459
3	48225671	N	A	C	120	0.001	0.682662	63	43.8605	-59.1302	0.631667	57	46.0657	-36.9526
3	48225693	N	G	A	122	0.001	0.600067	60	52.6534	-28.783	0.645258	62	48.2562	-44.8519
3	48225916	N	C	T	133	0.001	0.606131	66	57.0398	-33.7535	0.582144	67	61.4329	-25.9836
3	48226218	N	T	A	169	0.001	0.385466	83	70.2005	46.1355	0.651264	86	65.802	-65.1127
3	48226251	N	T	C	162	0.001	0.635384	85	68.0006	-56.838	0.545485	77	76.8002	-16.0178
3	48226275	N	C	T	154	0.001	0.914911	82	15.2712	-215.251	0.819658	72	28.4679	-132.884
3	48226283	N	G	A	153	0.001	0.564145	78	74.6016	-23.2578	0.533356	75	76.8028	-11.3197
3	48226294	N	G	A	151	0.00993378	0.568357	82	68.265	-25.392	0.536475	69	69.3943	-11.3488
3	48226322	N	G	A	147	0.001	0.454515	77	76.8002	16.0178	0.585771	70	63.6261	-28.4341
3	48226354	N	C	A	136	0.001	0.943153	70	8.69553	-202.604	0.803233	66	28.4759	-113.89
3	48226386	N	G	A	136	0.001	0.685838	70	48.2456	-67.0203	0.757748	66	35.0676	-93.0918
3	48226404	N	A	T	135	0.0111111	0.643931	70	53.8897	-49.7392	0.578712	65	51.0788	-23.2224
3	48226571	N	C	A	149	0.231544	0.703884	62	18.2026	-44.936	0.491136	87	23.8682	2.19722
3	48226658	N	A	G	134	0.001	0.915531	59	10.9074	-155.211	0.813543	75	30.6611	-135.039
3	48226685	N	T	C	136	0.001	0.933623	60	8.70888	-168.042	0.8555	76	24.0681	-161.161
3	48226687	N	C	A	130	0.001	0.914069	58	10.9088	-151.806	0.847454	72	24.0734	-148.115
3	48226705	N	G	A	138	0.001	0.906521	64	13.098	-163.154	0.824541	74	28.4652	-139.266
3	48226706	N	C	G	136	0.001	0.919635	62	10.9034	-165.443	0.824541	74	28.4652	-139.266
3	48226714	N	G	A	131	0.001	0.883589	60	15.3005	-141.022	0.831207	71	26.272	-137.183
3	48226721	N	A	C	133	0.001	0.901907	61	13.102	-153.009	0.833556	72	26.2707	-140.399
3	48226777	N	A	G	126	0.001	0.937792	64	8.70353	-181.842	0.806656	62	26.284	-108.52
3	48226817	N	T	C	123	0.001	0.985618	68	2.10653	-228.861	0.727424	55	32.885	-66.722
3	48226823	N	G	A	126	0.001	0.777963	63	30.6771	-97.4964	0.444407	63	61.4382	16.16
3	48226838	N	A	T	129	0.001	0.985831	69	2.1052	-232.415	0.766845	60	30.6811	-88.2961
3	48227460	N	A	G	74	0.001	0.525017	40	41.6939	-4.49449	0.735451	34	19.7297	-42.9909
3	48227554	N	A	T	108	0.001	0.725641	51	30.6931	-61.2925	0.649222	57	43.8685	-42.501
3	48227568	N	A	C	110	0.001	0.653949	52	39.4807	-40.1594	0.62077	58	48.2616	-34.1741
3	48227644	N	T	A	106	0.001	0.928858	56	8.71421	-154.28	0.780187	50	24.1028	-78.1462
3	48227665	N	A	G	116	0.001	0.845058	58	19.6977	-118.231	0.758793	58	30.6838	-82.2127
3	48227758	N	T	C	138	0.001	0.895786	67	15.2912	-164.47	0.788925	71	32.8637	-115.293
3	48227770	N	A	G	129	0.001	0.762887	59	30.6824	-85.2492	0.757315	70	37.2595	-98.5316
3	48227779	N	C	A	129	0.0116279	0.756389	58	23.7209	-77.8179	0.634856	71	56.0228	-46.8943
3	48227792	N	A	T	139	0.0107914	0.642826	68	44.7349	-46.5692	0.407782	71	62.6942	30.9577
3	48227852	N	A	T	117	0.001	0.889149	54	13.1113	-129.469	0.825614	63	24.0854	-119.071
3	48227915	N	A	T	127	0.001	0.5	56	61.4476	0	0.563423	71	68.0193	-20.9189
3	48227998	N	T	C	149	0.001	0.5	72	79.0041	0	0.623459	77	63.6168	-46.4844
3	48228117	N	G	A	128	0.001	0.924526	66	10.8981	-179.127	0.806656	62	26.284	-108.52
3	48228118	N	G	A	127	0.001	0.922157	64	10.9008	-172.28	0.793847	63	28.4799	-104.49
3	48228131	N	A	T	127	0.001	0.935775	62	8.7062	-174.937	0.754016	65	35.0689	-90.0684
3	48228133	N	A	T	128	0.001	0.934716	61	8.70753	-171.488	0.776304	67	32.869	-102.921
3	48228142	N	G	T	124	0.001	0.965223	57	4.31842	-178.143	0.836045	67	24.0801	-131.921
3	48228161	N	A	G	131	0.001	0.48386	62	65.834	4.45898	0.594266	69	61.4303	-31.0279
3	48228213	N	C	A	126	0.001	0.896816	58	13.106	-142.896	0.823745	68	26.276	-127.57
3	48228224	N	T	A	142	0.001	0.905032	63	13.0993	-159.769	0.797667	79	35.0502	-133.172
3	48228237	N	A	C	138	0.001	0.898571	59	13.1047	-146.264	0.848334	79	26.2613	-163.058
3	48228238	N	T	C	135	0.001	0.896816	58	13.106	-142.896	0.818394	77	30.6584	-141.391
3	48228241	N	A	C	138	0.001	0.898571	59	13.1047	-146.264	0.810334	79	32.853	-140.387
3	48228319	N	T	C	147	0.001	0.972146	71	4.29976	-227.42	0.8555	76	24.0681	-161.161
3	48228327	N	A	T	149	0.001	0.946244	74	8.6902	-216.481	0.813543	75	30.6611	-135.039
3	48228330	N	T	A	156	0.001	0.962334	79	6.4863	-244.405	0.844386	77	26.264	-156.56
3	48228333	N	C	A	151	0.001	0.746831	75	41.6472	-100.374	0.6185	76	63.6182	-43.854
3	48228363	N	A	G	143	0.0104895	0.946809	72	4.21299	-201.922	0.819149	71	27.5674	-129.702
3	48228373	N	G	T	136	0.001	0.941471	68	8.6982	-195.676	0.750167	68	37.2621	-92.4961
3	48228414	N	G	T	142	0.001	0.913319	69	13.0913	-180.125	0.739886	73	41.6499	-94.3942
3	48228415	N	G	A	140	0.001	0.606131	66	57.0398	-33.7535	0.66227	74	54.8319	-60.6597
3	48228433	N	T	C	138	0.001	0.903495	62	13.1007	-156.387	0.750167	76	41.6459	-103.378
3	48228492	N	C	A	148	0.001	0.933623	75	10.8861	-210.052	0.739886	73	41.6499	-94.3942
3	48228494	N	T	A	147	0.001	0.770451	74	37.2541	-110.71	0.739886	73	41.6499	-94.3942
3	48228570	N	C	G	138	0.001	0.488087	84	89.9742	4.44206	0.574124	54	50.4641	-18.7674
3	48228584	N	T	A	145	0.001	0.879771	83	21.8615	-192.419	0.758237	62	32.8757	-87.6521
3	48228656	N	C	T	128	0.001	0.53228	62	63.6368	-9.04713	0.606131	66	57.0398	-33.7535
3	48228903	N	C	T	147	0.001	0.557181	70	68.0206	-18.4941	0.610463	77	65.8141	-41.1371
3	48229288	N	T	A	146	0.001	0.569667	79	74.6003	-25.7061	0.656821	67	50.4468	-52.836
3	48229648	N	A	G	151	0.001	0.5	66	72.4204	0	0.552977	85	83.3812	-20.7298
3	48229832	N	T	A	158	0.001	0.829167	76	28.4626	-145.672	0.756269	82	43.8351	-114.852
3	48230104	N	C	A	149	0.001	0.753594	73	39.4527	-100.95	0.842334	76	26.2653	-153.317
3	48230191	N	A	G	131	0.001	0.555593	63	61.4382	-16.16	0.647157	68	52.6427	-49.9147
3	48230251	N	T	C	131	0.0114504	0.600775	60	51.8138	-28.783	0.586379	71	55.4498	-28.0778
3	48230643	N	A	C	142	0.001	0.506854	73	79.0027	-2.21092	0.550758	69	68.0219	-16.0919
3	48231030	N	T	A	135	0.001	0.677041	65	46.055	-58.8536	0.614362	70	59.2317	-38.8453
3	48231033	N	T	G	138	0.001	0.68194	66	46.0537	-61.664	0.611185	72	61.4263	-38.741
3	48231390	N	G	T	96	0.001	0.374917	48	39.486	29.3988	0.625083	48	39.486	-29.3988
3	48236178	N	T	C	82	0.001	0.777963	54	26.2947	-83.5684	0.750167	28	15.3432	-38.0866
3	48236552	N	T	C	61	0.001	0.5	26	28.5292	0	0.828791	35	13.1367	-66.9864
3	48236769	N	A	G	65	0.001	0.513523	37	39.5007	-2.22426	0.714429	28	17.5405	-31.6798
3	48238288	N	G	A	63	0.001	0.548419	31	30.7198	-6.88245	0.562542	32	30.7185	-9.29021
3	48239233	N	A	C	56	0.001	0.583389	24	21.9402	-9.45869	0.656354	32	24.1268	-25.1502
3	48239716	N	A	T	96	0.001	0.674029	46	32.897	-40.8388	0.780187	50	24.1028	-78.1462
3	48241545	N	C	T	145	0.001	0.523092	65	68.0273	-6.73019	0.512508	80	85.5851	-4.44446
3	48241685	N	T	C	167	0.001	0.534114	88	89.9688	-13.5927	0.519	79	83.3892	-6.70561
3	48241726	N	A	G	171	0.001	0.511119	90	96.5579	-4.43889	0.543239	81	81.1893	-15.9863
3	48241901	N	A	T	168	0.001	0.578366	83	76.7922	-30.6085	0.576522	85	78.9867	-30.56
3	48241907	N	T	G	162	0.001	0.571476	77	72.4057	-25.7463	0.588294	85	76.7895	-35.6193
3	48242020	N	G	A	140	0.001	0.62077	58	48.2616	-34.1741	0.57322	82	76.7935	-28.1291
3	48242070	N	T	G	123	0.001	0.714429	49	30.6958	-55.4397	0.5	74	81.1986	0
3	48242115	N	T	A	129	0.001	0.92621	54	8.71687	-147.415	0.853569	75	24.0694	-157.893
3	48242146	N	A	G	135	0.001	0.507697	65	70.2245	-2.21263	0.657248	70	52.64	-55.3718
3	48242157	N	T	A	135	0.001	0.515162	66	70.2232	-4.45506	0.652276	69	52.6414	-52.6355
3	48242165	N	A	G	137	0.001	0.542886	70	70.2178	-13.6983	0.656821	67	50.4468	-52.836
3	48242182	N	T	G	140	0.001	0.521754	69	72.4164	-6.72215	0.577516	71	65.822	-25.8806
3	48242272	N	A	T	147	0.001	0.486102	72	76.8068	4.45001	0.573382	75	70.2112	-25.7886
3	48242381	N	A	C	151	0.001	0.615462	78	65.8127	-43.7416	0.452023	73	72.4111	16.0528
3	48242453	N	T	A	155	0.001	0.636455	88	70.1938	-59.3625	0.612015	67	57.0385	-36.3452
3	48242500	N	A	T	145	0.001	0.750167	80	43.8378	-108.819	0.707831	65	41.6606	-70.8875
3	48242635	N	T	A	142	0.001	0.56004	75	72.4084	-20.8576	0.62695	67	54.8412	-41.7138
3	48242636	N	A	T	139	0.001	0.569491	72	68.0179	-23.3656	0.62695	67	54.8412	-41.7138
3	48243242	N	T	G	149	0.001	0.781009	73	35.0582	-114.509	0.842334	76	26.2653	-153.317
3	48243390	N	G	T	157	0.001	0.759667	79	41.6419	-112.441	0.602633	78	68.0099	-38.4611
3	48243398	N	T	A	160	0.001	0.852087	81	26.2587	-169.575	0.873667	79	21.8669	-179.139
3	48243458	N	A	G	157	0.001	0.740901	81	46.0337	-105.272	0.565833	76	72.4071	-23.2918
3	48243519	N	T	C	166	0.001	0.658642	82	61.4129	-65.5157	0.511913	84	89.9742	-4.44206
3	48243535	N	T	G	156	0.001	0.583389	72	65.8207	-28.3761	0.547651	84	83.3825	-18.3409
3	48243580	N	G	C	144	0.001	0.553882	65	63.6328	-16.1359	0.519	79	83.3892	-6.70561
3	48243612	N	C	A	139	0.001	0.621293	66	54.8426	-39.0733	0.602808	73	63.6222	-36.0626
3	48243619	N	T	A	138	0.001	0.677538	62	43.8618	-56.3181	0.6185	76	63.6182	-43.854
3	48243622	N	C	T	134	0.001	0.655842	61	46.0604	-47.7649	0.616516	73	61.4249	-41.3483
3	48243732	N	G	A	128	0.001	0.6501	60	46.0617	-45.0341	0.5	68	74.6149	0
3	48243765	N	G	C	132	0.001	0.684334	57	39.474	-54.0638	0.520013	75	79.0001	-6.7117
3	48243777	N	T	A	122	0.001	0.689782	58	39.4727	-56.8964	0.546906	64	63.6341	-13.7467
3	48243779	N	A	G	116	0.001	0.686399	51	35.0876	-48.9993	0.584672	65	59.2384	-26.04
3	48243833	N	G	T	116	0.001	0.68012	50	35.0889	-46.1778	0.515162	66	70.2232	-4.45506
3	48243960	N	A	G	134	0.001	0.557415	61	59.2437	-16.1856	0.575393	73	68.0166	-25.8333
3	48243961	N	A	G	125	0.012	0.518002	56	58.4255	-4.46588	0.559302	69	57.597	-18.2892
3	48243985	N	T	G	144	0.001	0.555593	72	70.2151	-18.4685	0.555593	72	70.2151	-18.4685
3	48243999	N	T	G	154	0.001	0.584472	77	70.2085	-30.7693	0.506498	77	83.3918	-2.21019
3	48244019	N	G	C	158	0.001	0.625083	80	65.81	-48.9979	0.474342	78	81.1933	8.99413
3	48244169	N	T	A	165	0.001	0.520013	75	79.0001	-6.7117	0.544474	90	89.9662	-18.2899
3	48244184	N	G	C	156	0.001	0.589101	73	65.8194	-30.8914	0.566309	83	78.9894	-25.6316
3	48244189	N	G	C	167	0.001	0.487492	80	85.5851	4.44446	0.528755	87	89.9702	-11.2736
3	48244343	N	C	T	206	0.001	0.611185	90	76.7828	-48.4263	0.560385	116	111.904	-32.455
3	48244350	N	A	T	210	0.001	0.628952	97	78.9707	-61.4472	0.619549	113	94.3299	-65.8392
3	48244457	N	A	G	194	0.001	0.741337	85	48.2256	-110.711	0.825905	109	41.6019	-206.25
3	48244483	N	G	C	189	0.00793651	0.614244	89	65.9836	-48.0321	0.620642	100	82.4335	-58.55
3	48244558	N	A	C	181	0.001	0.557933	95	92.1567	-25.446	0.569814	86	81.1826	-28.0466
3	48244576	N	G	A	181	0.001	0.621133	95	78.9734	-56.1603	0.604721	86	74.5909	-43.3455
3	48244603	N	C	A	163	0.001	0.585423	82	74.5963	-33.1631	0.605008	81	70.2032	-40.9474
3	48244629	N	C	G	158	0.001	0.609829	82	70.2018	-43.5336	0.6185	76	63.6182	-43.854
3	48244654	N	G	C	125	0.001	0.636455	66	52.6454	-44.5219	0.644164	59	46.063	-42.3213
3	48244725	N	G	A	123	0.001	0.766845	60	30.6811	-88.2961	0.746196	63	35.0716	-84.0522
3	48244726	N	G	A	125	0.001	0.787077	61	28.4826	-98.2642	0.734531	64	37.2675	-80.5457
3	48244730	N	C	A	127	0.001	0.777963	63	30.6771	-97.4964	0.734531	64	37.2675	-80.5457
3	48244810	N	G	T	136	0.0110294	0.678743	63	36.2446	-55.4747	0.631108	73	58.2476	-46.7499
3	48244973	N	G	T	151	0.001	0.661873	68	50.4455	-55.5863	0.650703	83	63.6088	-62.5789
3	48245080	N	C	A	160	0.001	0.702838	74	48.2402	-78.4361	0.639628	86	67.9993	-59.5208
3	48245144	N	A	T	162	0.001	0.743406	74	41.6486	-97.3796	0.784281	88	41.6299	-140.039
3	48245193	N	T	C	147	0.001	0.746643	71	39.4553	-94.9336	0.605333	76	65.8154	-38.5493
3	48245242	N	A	T	145	0.001	0.865916	67	19.6857	-147.678	0.833556	78	28.4599	-152.099
3	48245704	N	G	A	141	0.0744681	0.560292	75	42.739	-17.6978	0.63189	66	39.649	-38.148
3	48245709	N	C	A	139	0.001	0.565833	76	72.4071	-23.2918	0.635011	63	50.4521	-41.9975
3	48245715	N	G	A	146	0.001	0.557	79	76.7975	-20.8026	0.612015	67	57.0385	-36.3452
3	48245799	N	A	T	148	0.001	0.53661	82	83.3852	-13.6228	0.484838	66	70.2232	4.45506
3	48245881	N	A	G	114	0.001	0.492303	65	70.2245	2.21263	0.61232	49	41.6819	-26.66
3	48245934	N	C	T	115	0.001	0.579763	69	63.6275	-25.9306	0.5	46	50.4748	0
3	48246005	N	T	A	99	0.001	0.600067	50	43.8778	-23.9858	0.61232	49	41.6819	-26.66
3	48246061	N	A	C	94	0.001	0.784504	51	24.1014	-81.2384	0.721078	43	26.3093	-50.4397
3	48246077	N	A	T	89	0.001	0.755726	45	24.1095	-62.866	0.68194	44	30.7025	-41.1093
3	48246081	N	G	A	87	0.001	0.755726	45	24.1095	-62.866	0.666778	42	30.7051	-35.5183
3	48246109	N	T	C	81	0.001	0.833556	42	15.3246	-81.8995	0.692436	39	26.3147	-38.879
3	48246315	N	T	G	163	0.001	0.829167	76	28.4626	-145.672	0.908318	87	17.4618	-223.186
3	48246317	N	A	C	165	0.001	0.826885	75	28.4639	-142.466	0.900267	90	19.655	-224.452
3	48246345	N	G	T	138	0.001	0.83099	65	24.0828	-125.483	0.904379	73	15.2832	-184.706
3	48246443	N	C	A	170	0.001	0.8002	80	35.0489	-136.306	0.844674	90	30.6411	-183.194
3	48246464	N	T	A	175	0.001	0.939317	82	10.8767	-234.215	0.881975	93	24.0454	-217.32
3	48246920	N	A	T	140	0.001	0.643932	73	57.0305	-52.269	0.37305	67	54.8412	41.7138
3	48246941	N	T	A	156	0.001	0.617362	81	68.0059	-46.2459	0.386591	75	63.6195	41.2398
3	48246944	N	G	A	146	0.001	0.441519	77	74.6029	20.8294	0.623271	69	57.0358	-41.5847
3	48246970	N	T	C	141	0.001	0.513523	74	79.0014	-4.44852	0.656821	67	50.4468	-52.836
3	48246994	N	C	A	138	0.001	0.666778	66	48.2509	-55.8145	0.583389	72	65.8207	-28.3761
3	48247067	N	A	T	141	0.001	0.650894	63	48.2549	-47.5676	0.705265	78	50.4321	-83.8349
3	48247068	N	G	T	142	0.001	0.650894	63	48.2549	-47.5676	0.683667	79	54.8253	-74.6181
3	48247102	N	T	C	159	0.001	0.5395	76	76.8015	-13.6575	0.662759	83	61.4116	-68.2701
3	48247111	N	G	T	167	0.001	0.411706	85	76.7895	35.6193	0.622033	82	68.0046	-48.8721
3	48247446	N	G	T	118	0.001	0.537062	54	54.8586	-9.08546	0.640719	64	50.4508	-44.6815
3	48247469	N	A	G	119	0.001	0.541695	48	48.2749	-9.12262	0.676174	71	50.4415	-63.925
3	48247504	N	T	A	111	0.001	0.609829	41	35.1009	-21.7668	0.714429	70	43.8511	-79.1996
3	48247774	N	A	T	98	0.001	0.555593	45	43.8845	-11.5428	0.736006	53	30.6905	-67.2047
3	48247826	N	A	T	103	0.001	0.604721	43	37.2955	-21.6727	0.516678	60	63.6395	-4.46112
3	48247889	N	T	C	122	0.001	0.528321	53	54.8599	-6.76158	0.666778	69	50.4441	-58.3515
3	48248049	N	T	C	149	0.001	0.529431	68	70.2205	-9.02434	0.666778	81	59.217	-68.4996
3	48248199	N	T	C	142	0.001	0.561685	73	70.2138	-20.8875	0.68128	69	48.2469	-64.198
3	48248235	N	A	T	145	0.001	0.472955	74	76.8042	9.0052	0.647986	71	54.8359	-52.4469
3	48248296	N	A	T	138	0.001	0.492749	69	74.6136	2.21172	0.565261	69	65.8247	-20.9523
3	48249039	N	G	C	188	0.001	0.925816	94	15.2552	-256.261	0.840653	94	32.833	-188.409
3	48249240	N	C	A	148	0.001	0.91053	78	15.2765	-201.65	0.814496	70	28.4706	-126.526
3	48249434	N	C	A	135	0.001	0.607214	56	48.2642	-28.9582	0.455667	79	78.9947	16.0016
3	48249585	N	A	C	146	0.001	0.965828	58	4.31709	-181.656	0.807023	88	37.2355	-154.263
3	48249694	N	C	A	164	0.001	0.776304	67	32.869	-102.921	0.835275	97	35.0262	-190.42
3	48249944	N	C	T	156	0.001	0.644833	76	59.2237	-54.7994	0.850234	80	26.26	-166.315
3	48249969	N	G	A	151	0.001	0.5395	76	76.8015	-13.6575	0.720147	75	46.0417	-87.5375
3	48250328	N	T	C	155	0.001	0.481469	81	85.5837	6.70282	0.716361	74	46.043	-84.6162
3	48250951	N	C	G	129	0.001	0.836045	67	24.0801	-131.921	0.887355	62	15.2979	-147.702
3	48251762	N	A	T	167	0.001	0.743752	78	43.8404	-102.82	0.752978	89	48.2202	-122.713
3	48251838	N	T	A	175	0.001	0.855793	90	28.4439	-191.058	0.894381	85	19.6616	-207.62
3	48252020	N	A	T	130	0.001	0.605704	71	61.4276	-36.1514	0.474559	59	61.4436	6.74429
3	48252039	N	C	T	126	0.001	0.485284	68	72.4177	4.45329	0.638023	58	46.0644	-39.6272
3	48252099	N	G	T	145	0.001	0.666778	81	59.217	-68.4996	0.531271	64	65.8314	-9.03906
3	48252169	N	C	T	119	0.001	0.5	68	74.6149	0	0.607915	51	43.8765	-26.5608
3	48252451	N	A	G	90	0.001	0.428524	35	32.9117	11.7029	0.600067	55	48.2656	-26.3844
3	48252659	N	G	A	133	0.001	0.647986	71	54.8359	-52.4469	0.51614	62	65.834	-4.45898
3	48252857	N	A	T	137	0.001	0.455853	68	68.0233	13.7135	0.550758	69	68.0219	-16.0919
3	48253482	N	C	T	126	0.001	0.49056	53	57.0571	2.21611	0.671347	73	52.636	-63.668
3	48253532	N	A	G	143	0.001	0.557415	61	59.2437	-16.1856	0.634236	82	65.8074	-54.3143
3	48254896	N	C	T	121	0.001	0.942603	52	6.52232	-150.22	0.7973	69	30.6691	-116.134
3	48255385	N	T	C	141	0.0106383	0.740177	66	29.9809	-82.2636	0.58729	75	67.0463	-30.8287
3	48255404	N	T	G	148	0.001	0.474342	78	81.1933	8.99413	0.628657	70	57.0345	-44.231
3	48255411	N	T	C	141	0.001	0.453302	75	74.6056	16.0349	0.59097	66	59.237	-28.5607
3	48255414	N	T	C	136	0.0110294	0.597948	72	62.6568	-33.5008	0.428038	64	51.0546	20.7776
3	48255430	N	C	A	144	0.001	0.733489	75	43.8445	-93.8877	0.68128	69	48.2469	-64.198
3	48255532	N	C	T	139	0.001	0.527796	72	74.6096	-9.01123	0.612015	67	57.0385	-36.3452
3	48255535	N	G	A	146	0.001	0.532489	77	78.9974	-11.311	0.608768	69	59.233	-36.2454
3	48255607	N	G	T	132	0.001	0.606131	66	57.0398	-33.7535	0.40903	66	59.237	28.5607
3	48255632	N	T	C	144	0.001	0.605333	76	65.8154	-38.5493	0.441137	68	65.826	18.5211
3	48255648	N	A	G	142	0.001	0.770451	74	37.2541	-110.71	0.853177	68	21.8816	-142.945
3	48255682	N	G	T	134	0.001	0.540568	74	74.6069	-13.6704	0.449967	60	59.245	13.7843
3	48255705	N	T	G	129	0.001	0.575808	66	61.4342	-23.4933	0.444407	63	61.4382	16.16
3	48255716	N	A	T	134	0.001	0.468729	64	65.8314	9.03906	0.571476	70	65.8234	-23.4057
3	48255859	N	G	T	129	0.001	0.852694	61	19.6937	-127.997	0.779598	68	32.8677	-106.002
3	48256085	N	T	C	136	0.001	0.661646	65	48.2522	-53.0496	0.59161	71	63.6248	-30.9577
3	48256177	N	C	T	148	0.001	0.558481	77	74.6029	-20.8294	0.563423	71	68.0193	-20.9189
3	48256298	N	A	G	146	0.001	0.538487	78	78.996	-13.6454	0.529431	68	70.2205	-9.02434
3	48256315	N	T	G	139	0.001	0.567613	74	70.2125	-23.3277	0.569277	65	61.4356	-21.0252
3	48256318	N	G	A	136	0.001	0.555593	72	70.2151	-18.4685	0.562542	64	61.4369	-18.5804
3	48256346	N	C	A	129	0.001	0.845301	71	24.0748	-144.865	0.793299	58	26.2893	-95.9721
3	48256355	N	G	T	136	0.001	0.533356	75	76.8028	-11.3197	0.590224	61	54.8492	-26.164
3	48256397	N	A	G	134	0.011194	0.708888	82	51.5049	-89.2378	0.687686	52	27.6835	-48.1088
3	48256399	N	T	A	129	0.001	0.592654	81	72.4004	-35.7523	0.583389	48	43.8805	-18.9174
3	48256459	N	A	G	109	0.001	0.718456	71	43.8498	-82.1158	0.658	38	28.5132	-30.2218
3	48256461	N	A	C	107	0.001	0.750167	68	37.2621	-92.4961	0.692436	39	26.3147	-38.879
3	48256470	N	T	C	108	0.001	0.764065	72	37.2568	-104.604	0.694574	36	24.1215	-36.3519
3	48256478	N	T	C	108	0.001	0.785905	70	32.865	-112.188	0.710667	38	24.1188	-42.1071
3	48256546	N	A	C	114	0.001	0.855309	69	21.8802	-146.213	0.57783	45	41.6873	-16.4739
3	48256632	N	C	T	112	0.001	0.523825	63	65.8327	-6.73459	0.489789	49	52.668	2.21764
3	48256633	N	C	T	119	0.001	0.544147	68	68.0233	-13.7135	0.509811	51	54.8626	-2.21684
3	48256724	N	A	G	161	0.001	0.58145	86	78.9854	-33.0504	0.43996	75	72.4084	20.8576
3	48256788	N	T	A	158	0.001	0.562542	80	76.7962	-23.2255	0.448684	78	76.7988	18.3997
3	48256801	N	T	A	158	0.001	0.474983	80	83.3878	8.98898	0.551316	78	76.7988	-18.3997
3	48256808	N	C	T	144	0.0104167	0.543159	70	69.3356	-13.6983	0.589668	74	57.5298	-30.5185
3	48256856	N	T	C	152	0.001	0.657639	73	54.8333	-57.9077	0.557	79	76.7975	-20.8026
3	48257075	N	T	C	146	0.001	0.625083	64	52.648	-39.1983	0.512203	82	87.7796	-4.44324
3	48257227	N	G	A	135	0.001	0.521754	69	72.4164	-6.72215	0.484838	66	70.2232	4.45506
3	48257230	N	C	A	135	0.001	0.536256	69	70.2192	-11.3488	0.515162	66	70.2232	-4.45506
3	48257240	N	G	A	137	0.001	0.535235	71	72.4137	-11.3385	0.530323	66	68.0259	-9.03146
3	48257243	N	G	C	135	0.0111111	0.551106	69	67.088	-16.0919	0.47675	66	59.612	6.65228
3	48257290	N	G	A	133	0.001	0.682662	63	43.8605	-59.1302	0.728724	70	41.6539	-85.4974
3	48257316	N	G	A	136	0.001	0.492058	63	68.0299	2.2131	0.547977	73	72.4111	-16.0528
3	48257373	N	A	C	129	0.001	0.677041	65	46.055	-58.8536	0.406187	64	57.0425	28.6301
3	48257393	N	A	G	141	0.001	0.638982	72	57.0318	-49.5738	0.391232	69	59.233	36.2454
3	48257451	N	A	T	178	0.001	0.752746	97	52.604	-133.594	0.765609	81	41.6392	-118.523
3	48257606	N	A	T	181	0.001	0.750167	100	54.7972	-136.024	0.802671	81	35.0476	-139.446
3	48257620	N	C	T	183	0.001	0.465323	101	103.135	15.8661	0.609829	82	70.2018	-43.5336
3	48257622	N	C	A	183	0.001	0.929579	99	15.2485	-273.425	0.833556	84	30.6491	-163.799
3	48257687	N	G	A	189	0.001	0.510424	96	103.142	-4.43614	0.656018	93	70.1871	-72.9151
3	48257701	N	C	A	196	0.001	0.94595	92	10.8634	-268.865	0.884872	104	26.228	-245.566
3	48257710	N	C	T	190	0.001	0.551759	87	85.5757	-20.7077	0.650586	103	78.9627	-77.5903
3	48257721	N	T	A	197	0.00761421	0.915162	93	11.6614	-236.778	0.867258	104	29.7026	-228.99
3	48257730	N	C	T	224	0.001	0.928214	111	17.4298	-305.125	0.858646	113	35.0049	-242.454
3	48257733	N	T	G	226	0.001	0.872976	110	30.6144	-248.808	0.948575	116	13.0286	-342.095
3	48257742	N	G	T	229	0.001	0.898414	108	24.0254	-267.588	0.876284	121	32.797	-276.998
3	48257746	N	A	C	228	0.001	0.897461	107	24.0268	-264.221	0.868014	121	34.9942	-268.768
3	48257754	N	T	G	236	0.001	0.872976	110	30.6144	-248.808	0.936799	126	17.4097	-356.777
3	48257756	N	C	T	228	0.001	0.916945	108	19.631	-285.513	0.908606	120	24.0094	-308.153
3	48257780	N	A	G	219	0.001	0.518531	108	114.112	-8.9371	0.513523	111	118.502	-6.67276
3	48257797	N	A	G	207	0.001	0.571476	105	98.7351	-35.1086	0.539242	102	103.134	-18.2059
3	48257804	N	A	T	214	0.001	0.86817	106	30.6198	-235.584	0.870618	108	30.6171	-242.19
3	48257808	N	G	C	203	0.001	0.836959	98	35.0249	-193.645	0.876442	105	28.4239	-240.508
3	48257824	N	T	G	198	0.001	0.850234	100	32.825	-207.893	0.877803	98	26.236	-225.583
3	48257828	N	C	G	192	0.001	0.848717	99	32.8263	-204.637	0.871215	93	26.2427	-209.009
3	48257841	N	A	T	214	0.001	0.860053	107	32.8156	-230.785	0.869405	107	30.6184	-238.886
3	48257853	N	G	A	205	0.001	0.86817	106	30.6198	-235.584	0.889149	99	24.0374	-237.361
3	48257856	N	G	A	179	0.00837989	0.472372	92	85.3844	11.1601	0.64449	87	67.1392	-62.2168
3	48257872	N	T	A	216	0.001	0.869812	115	32.805	-257.129	0.85172	101	32.8237	-211.154
3	48257878	N	C	G	204	0.001	0.812709	112	45.9923	-200.973	0.804551	92	39.4273	-159.63
3	48257893	N	G	A	228	0.001	0.471981	125	129.47	15.7728	0.553434	103	100.935	-25.3465
3	48257896	N	T	G	224	0.001	0.844492	122	41.5845	-248.156	0.902229	102	21.8362	-256.141
3	48257900	N	T	A	222	0.001	0.86203	123	37.1888	-267.248	0.83861	99	35.0236	-196.874
3	48257902	N	T	C	222	0.001	0.910843	123	24.0054	-318.334	0.879041	99	26.2347	-228.907
3	48257907	N	T	C	223	0.001	0.787077	122	56.9651	-196.528	0.713013	101	63.5848	-113.385
3	48257912	N	A	C	208	0.001	0.83208	113	41.5965	-219.082	0.905534	95	19.6483	-241.345
3	48257915	N	T	A	210	0.001	0.823224	113	43.7938	-211.552	0.917804	97	17.4484	-257.2
3	48257925	N	C	T	203	0.001	0.504428	113	122.894	-2.20609	0.522237	90	94.3606	-8.96672
3	48257929	N	T	A	207	0.001	0.820727	117	45.9856	-216.864	0.900267	90	19.655	-224.452
3	48257939	N	A	T	206	0.001	0.827805	116	43.7898	-221.15	0.900267	90	19.655	-224.452
3	48257942	N	A	T	211	0.001	0.647157	119	92.1247	-87.3508	0.750167	92	50.4135	-125.142
3	48257944	N	G	T	205	0.001	0.824778	114	43.7924	-214.748	0.901367	91	19.6536	-227.826
3	48257950	N	A	G	199	0.001	0.842334	114	39.398	-229.976	0.917926	85	15.2672	-225.477
3	48257958	N	G	C	199	0.001	0.818394	110	43.7978	-201.987	0.887899	89	21.8535	-212.436
3	48257960	N	C	G	202	0.001	0.892154	111	26.2186	-268.993	0.8024	91	39.4287	-156.484
3	48257994	N	T	A	186	0.001	0.567353	104	98.7364	-32.6515	0.707455	82	52.624	-89.2378
3	48258000	N	C	G	177	0.177966	0.543489	103	50.8571	-15.3806	0.729277	74	10.6422	-57.5953
3	48258004	N	A	G	183	0.001	0.916165	107	19.6323	-282.105	0.8555	76	24.0681	-161.161
3	48258025	N	T	C	156	0.001	0.51614	93	98.7511	-6.68845	0.682662	63	43.8605	-59.1302
3	48258030	N	T	A	162	0.001	0.438735	98	94.3499	27.8398	0.625083	64	52.648	-39.1983
3	48258122	N	G	T	163	0.001	0.541204	85	85.5784	-15.9577	0.576974	78	72.4044	-28.2202
3	48258160	N	A	T	171	0.001	0.593085	86	76.7881	-38.1497	0.600067	85	74.5923	-40.7758
3	48258449	N	A	C	133	0.001	0.560646	66	63.6315	-18.5499	0.612015	67	57.0385	-36.3452
3	48258509	N	G	A	126	0.001	0.536256	69	70.2192	-11.3488	0.614111	57	48.2629	-31.5551
3	48258792	N	A	T	152	0.001	0.426421	68	63.6288	23.4482	0.583389	84	76.7908	-33.1054
3	48258809	N	A	C	147	0.001	0.714429	63	39.466	-71.2796	0.63104	84	68.0019	-54.1686
3	48258844	N	C	A	154	0.001	0.390552	64	54.8452	33.8486	0.600067	90	78.98	-43.1744
3	48258849	N	T	A	146	0.001	0.700134	60	39.47	-62.6073	0.569814	86	81.1826	-28.0466
3	48258851	N	A	C	141	0.001	0.456111	57	57.0518	11.4253	0.619127	84	70.1991	-48.7525
3	48258852	N	T	C	139	0.001	0.438556	57	54.8546	16.2424	0.609829	82	70.2018	-43.5336
3	48259056	N	G	A	142	0.001	0.428524	56	52.6587	18.7246	0.569814	86	81.1826	-28.0466
3	48259107	N	C	A	152	0.001	0.526333	57	59.249	-6.74965	0.6738	95	67.9872	-84.214
3	48259145	N	A	G	160	0.001	0.46772	62	63.6368	9.04713	0.663374	98	72.3777	-80.9543
3	48259200	N	G	T	153	0.001	0.5	68	74.6149	0	0.682475	85	59.2117	-79.6848
3	48259239	N	G	T	152	0.001	0.444407	63	61.4382	16.16	0.606813	89	76.7842	-45.8348
3	48259268	N	G	T	158	0.001	0.655276	58	43.8671	-45.2296	0.449967	100	98.7417	22.9739
3	48259341	N	A	C	179	0.001	0.426618	75	70.2112	25.7886	0.567353	104	98.7364	-32.6515
3	48259349	N	G	A	176	0.001	0.602633	78	68.0099	-38.4611	0.438735	98	94.3499	27.8398
3	48259417	N	T	C	171	0.001	0.440436	84	81.1853	23.1655	0.597766	87	76.7868	-40.6961
3	48259567	N	A	G	162	0.001	0.688437	77	52.6307	-74.9157	0.388161	85	72.395	46.0304
3	48259728	N	C	T	131	0.001	0.579	76	70.2098	-28.2694	0.509097	55	59.2517	-2.21541
3	48259797	N	A	G	114	0.001	0.666778	72	52.6374	-60.8885	0.547651	42	41.6913	-9.17043
3	48259950	N	C	T	109	0.001	0.701889	57	37.2768	-60.0867	0.653949	52	39.4807	-40.1594
3	48259951	N	T	A	109	0.0550459	0.711771	56	24.218	-55.642	0.714036	53	22.2635	-53.107
3	48260006	N	T	C	105	0.001	0.634705	52	41.6779	-34.5773	0.547201	53	52.6627	-11.4585
3	48260048	N	C	T	108	0.001	0.581873	55	50.4628	-21.2544	0.471679	53	54.8599	6.76158
3	48260137	N	C	A	141	0.001	0.59097	66	59.237	-28.5607	0.56004	75	72.4084	-20.8576
3	48260217	N	T	C	125	0.001	0.796808	59	26.288	-99.0964	0.742586	66	37.2648	-86.4998
3	48260266	N	T	C	136	0.001	0.677538	62	43.8618	-56.3181	0.432387	74	70.2125	23.3277
3	48260298	N	G	T	142	0.001	0.85098	67	21.8829	-139.682	0.760174	75	39.45	-107.002
3	48260342	N	G	C	149	0.001	0.5	68	74.6149	0	0.592654	81	72.4004	-35.7523
3	48260387	N	G	T	157	0.001	0.616516	73	61.4249	-41.3483	0.428524	84	78.988	28.0869
3	48260430	N	A	T	147	0.001	0.422484	71	65.822	25.8806	0.658	76	57.0265	-60.4436
3	48260560	N	C	T	151	0.001	0.913856	81	15.2725	-211.848	0.843086	70	24.0761	-141.621
3	48260747	N	A	G	146	0.001	0.5	76	83.3932	0	0.700134	70	46.0484	-73.0419
3	48260794	N	A	G	167	0.001	0.521754	92	96.5552	-8.96288	0.653436	75	57.0278	-57.7044
3	48260819	N	G	A	183	0.001	0.489355	94	100.947	4.437	0.584326	89	81.1786	-35.4986
3	48260884	N	A	C	176	0.001	0.517253	87	92.1674	-6.69514	0.584326	89	81.1786	-35.4986
3	48260946	N	G	A	142	0.001	0.527045	74	76.8042	-9.0052	0.617726	68	57.0371	-38.9558
3	48261225	N	G	T	157	0.001	0.693462	75	50.4361	-75.2305	0.548813	82	81.1879	-18.3595
3	48261233	N	A	T	160	0.001	0.520562	73	76.8055	-6.71501	0.597766	87	76.7868	-40.6961
3	48261237	N	T	A	159	0.001	0.569491	72	68.0179	-23.3656	0.597766	87	76.7868	-40.6961
3	48261243	N	C	A	159	0.001	0.534269	73	74.6083	-11.3288	0.569814	86	81.1826	-28.0466
3	48261266	N	A	G	168	0.001	0.573382	75	70.2112	-25.7886	0.53766	93	94.3566	-15.9079
3	48261303	N	A	G	165	0.001	0.493502	77	83.3919	2.21019	0.556856	88	85.5744	-23.1111
3	48261338	N	T	C	160	0.001	0.459432	74	74.6069	13.6704	0.593085	86	76.7881	-38.1497
3	48261429	N	A	C	159	0.001	0.535738	84	85.5797	-13.6123	0.466644	75	76.8028	11.3197
3	48261769	N	C	T	118	0.001	0.563679	55	52.66	-16.2739	0.476175	63	65.8327	6.73459
3	48261838	N	A	G	95	0.001	0.46339	41	41.6926	6.81138	0.648247	54	41.6752	-39.9683
3	48261919	N	C	A	130	0.001	0.5	68	74.6149	0	0.661398	62	46.059	-50.5129
3	48261960	N	C	A	127	0.001	0.606131	66	57.0398	-33.7535	0.819886	61	24.0881	-112.685
3	48262010	N	T	A	126	0.001	0.474559	59	61.4436	6.74429	0.746433	67	37.2635	-89.4929
3	48262193	N	A	T	95	0.001	0.595302	42	37.2968	-19.111	0.773768	53	26.296	-80.4928
3	48262201	N	T	C	98	0.001	0.58145	43	39.4927	-16.5252	0.763812	55	28.4906	-79.812
3	48262307	N	A	T	118	0.001	0.632742	49	39.4847	-32.0546	0.753792	69	37.2608	-95.5091
3	48262334	N	C	A	116	0.001	0.61232	49	41.6819	-26.66	0.746433	67	37.2635	-89.4929
3	48262447	N	G	A	150	0.001	0.470569	68	70.2205	9.02434	0.670846	82	59.2157	-71.2783
3	48262506	N	T	A	142	0.001	0.593813	64	57.0425	-28.6301	0.487171	78	83.3905	4.44572
3	48262542	N	A	G	132	0.001	0.465494	58	59.2477	9.06499	0.55409	74	72.4097	-18.4444
3	48262627	N	C	T	136	0.001	0.5	62	68.0313	0	0.513523	74	79.0014	-4.44852
3	48262634	N	A	T	144	0.001	0.522403	67	70.2218	-6.72604	0.597468	77	68.0113	-35.8992
3	48262658	N	G	A	133	0.056391	0.5	59	54.9099	0	0.618931	74	38.2372	-37.1101
3	48262950	N	T	A	139	0.001	0.859615	64	19.6897	-137.815	0.8002	75	32.8583	-127.787
3	48263116	N	G	C	126	0.001	0.612015	67	57.0385	-36.3452	0.678085	59	41.6686	-53.7827
3	48263134	N	A	T	128	0.001	0.80903	68	28.4732	-120.194	0.866911	60	17.4978	-132.735
3	48263182	N	G	T	135	0.001	0.847454	72	24.0734	-148.115	0.873265	63	17.4938	-142.649
3	48263218	N	G	T	127	0.001	0.80973	63	26.2827	-111.677	0.734531	64	37.2675	-80.5457
3	48263285	N	G	A	120	0.001	0.822796	62	24.0868	-115.874	0.810552	58	24.0921	-103.161
3	48263312	N	C	G	108	0.001	0.777963	54	26.2947	-83.5684	0.796494	54	24.0974	-90.5777
3	48263353	N	A	T	110	0.001	0.74154	58	32.881	-75.6207	0.576974	52	48.2696	-18.8135
3	48263359	N	C	A	97	0.001	0.72932	48	28.4999	-58.8088	0.510211	49	52.668	-2.21764
3	48263391	N	C	T	121	0.001	0.746433	67	37.2635	-89.4929	0.555593	54	52.6614	-13.8514
3	48263412	N	A	C	124	0.001	0.777963	72	35.0596	-111.424	0.596218	52	46.0724	-23.9073
3	48263427	N	A	C	125	0.001	0.750167	72	39.454	-97.937	0.622723	53	43.8738	-31.7854
3	48263494	N	C	T	140	0.001	0.756928	74	39.4513	-103.971	0.727424	66	39.462	-80.0664
3	48263506	N	G	C	133	0.001	0.728724	70	41.6539	-85.4974	0.825614	63	24.0854	-119.071
3	48263635	N	G	A	141	0.0106383	0.795763	64	21.6777	-102.779	0.689666	77	51.6373	-74.9157
3	48263722	N	T	A	133	0.001	0.862311	58	17.5004	-126.15	0.8002	75	32.8583	-127.787
3	48263723	N	A	T	133	0.001	0.84769	59	19.6963	-121.481	0.797496	74	32.8597	-124.653
3	48263988	N	A	G	72	0.001	0.615462	39	32.9063	-21.8708	0.606131	33	28.5199	-16.8768
3	48264295	N	T	C	106	0.001	0.680972	47	32.8957	-43.6434	0.830729	59	21.8936	-113.784
3	48264297	N	A	C	121	0.001	0.700134	50	32.8917	-52.1728	0.859395	71	21.8775	-152.763
3	48264649	N	G	A	133	0.001	0.883589	60	15.3005	-141.022	0.712471	73	46.0444	-81.7057
3	48264737	N	A	G	66	0.0227273	0.776989	22	10.3144	-33.2829	0.417333	44	32.3788	16.2013
3	48264766	N	G	A	164	0.001	0.640093	75	59.225	-52.1011	0.69676	89	59.2064	-91.0456
3	48264989	N	C	G	125	0.012	0.848968	53	11.5394	-104.281	0.822042	72	27.4073	-132.884
3	48265011	N	T	A	147	0.001	0.746643	71	39.4553	-94.9336	0.723834	76	46.0404	-90.4691
3	48265122	N	T	C	160	0.001	0.732713	86	50.4215	-107.23	0.621703	74	61.4236	-43.9726
3	48265422	N	T	C	160	0.001	0.613409	75	63.6195	-41.2398	0.8002	85	37.2394	-144.825
3	48265423	N	C	A	161	0.001	0.626751	75	61.4222	-46.6134	0.790892	86	39.4353	-140.841
3	48265455	N	A	G	149	0.001	0.702838	74	48.2402	-78.4361	0.586725	75	68.0139	-30.8287
3	48265478	N	G	A	69	0.0434783	0.632527	36	22.168	-21.5677	0.596635	33	22.1679	-13.9439
3	48265496	N	A	T	96	0.001	0.555593	45	43.8845	-11.5428	0.647157	51	39.482	-37.4361
3	48265501	N	G	C	93	0.001	0.777963	45	21.9122	-69.6403	0.72932	48	28.4999	-58.8088
3	48265541	N	T	A	116	0.001	0.640719	64	50.4508	-44.6815	0.865629	52	15.3112	-114.495
3	48265564	N	C	A	124	0.001	0.62077	58	48.2616	-34.1741	0.848717	66	21.8842	-136.424
3	48265609	N	C	T	137	0.001	0.546906	64	63.6341	-13.7467	0.547977	73	72.4111	-16.0528
3	48265684	N	C	A	146	0.001	0.536256	69	70.2192	-11.3488	0.571476	77	72.4057	-25.7463
3	48265689	N	C	A	149	0.001	0.514716	68	72.4177	-4.45329	0.605008	81	70.2032	-40.9474
3	48265702	N	C	A	145	0.001	0.538487	65	65.83	-11.3711	0.57505	80	74.5989	-28.1735
3	48265743	N	G	A	124	0.001	0.787077	61	28.4826	-98.2642	0.746196	63	35.0716	-84.0522
3	48265744	N	A	C	131	0.001	0.797073	64	28.4786	-107.615	0.776304	67	32.869	-102.921
3	48265943	N	T	G	152	0.001	0.774831	71	35.0609	-108.348	0.827379	81	30.6531	-154.164
3	48266010	N	C	T	141	0.001	0.954149	65	6.50498	-195.431	0.829167	76	28.4626	-145.672
3	48266234	N	G	C	98	0.001	0.8002	50	21.9055	-85.1912	0.541695	48	48.2749	-9.12262
3	48266754	N	A	G	92	0.001	0.708472	48	30.6971	-52.5375	0.841137	44	15.3219	-88.3557
3	48266757	N	A	G	90	0.001	0.723553	47	28.5012	-55.8649	0.837434	43	15.3232	-85.1231
3	48266786	N	G	T	63	0.001	0.600067	30	26.3267	-14.3915	0.545485	33	32.9144	-6.86478
3	48266795	N	T	A	90	0.001	0.761044	46	24.1081	-65.896	0.772909	44	21.9136	-66.5659
3	48266827	N	A	T	95	0.001	0.784504	51	24.1014	-81.2384	0.795652	44	19.7163	-73.5405
3	48266883	N	C	A	113	0.001	0.745618	55	30.6878	-73.1711	0.62077	58	48.2616	-34.1741
3	48266903	N	G	T	122	0.001	0.705055	61	39.4687	-65.4845	0.803481	61	26.2853	-105.371
3	48266922	N	C	T	129	0.001	0.578177	64	59.2397	-23.5412	0.538487	65	65.83	-11.3711
3	48266976	N	T	C	143	0.001	0.735451	68	39.4594	-85.9818	0.773516	75	37.2528	-113.776
3	48267052	N	C	T	130	0.001	0.765802	64	32.873	-93.7314	0.788071	66	30.6731	-106.778
3	48267073	N	C	T	132	0.001	0.725957	62	37.2701	-74.6368	0.77161	70	35.0622	-105.279
3	48267141	N	A	T	157	0.001	0.721078	86	52.6187	-100.879	0.66208	71	52.6387	-58.123
3	48267163	N	T	C	154	0.001	0.476175	84	87.7769	8.97946	0.585771	70	63.6261	-28.4341
3	48267305	N	G	T	160	0.001	0.580699	62	57.0451	-23.5922	0.867592	98	28.4332	-217.343
3	48267321	N	C	T	163	0.001	0.397192	73	63.6222	36.0626	0.733489	90	52.6134	-112.665
3	48267411	N	A	T	179	0.001	0.899143	89	19.6563	-221.08	0.755726	90	48.2189	-125.732
3	48267416	N	G	A	186	0.001	0.891566	92	21.8495	-222.484	0.77678	94	46.0163	-144.705
3	48267791	N	T	A	153	0.001	0.704362	71	46.047	-75.9181	0.853895	82	26.2573	-172.84
3	48268280	N	G	A	139	0.001	0.87525	64	17.4924	-145.963	0.773516	75	37.2528	-113.776
3	48268312	N	C	G	143	0.001	0.828344	64	24.0841	-122.274	0.899	79	17.4724	-196.141
3	48268545	N	C	T	136	0.001	0.476175	63	65.8327	6.73459	0.575393	73	68.0166	-25.8333
3	48268559	N	C	T	136	0.001	0.838936	62	21.8896	-123.45	0.702838	74	48.2402	-78.4361
3	48268654	N	C	A	107	0.001	0.645931	48	37.2888	-34.9044	0.728966	59	35.0769	-72.153
3	48268662	N	C	T	114	0.001	0.71168	52	32.889	-57.9463	0.774377	62	30.6785	-94.4201
3	48268780	N	G	T	130	0.001	0.772909	66	32.8703	-99.8488	0.937792	64	8.70353	-181.842
3	48268794	N	A	T	135	0.001	0.577516	71	65.822	-25.8806	0.468729	64	65.8314	9.03906
3	48269008	N	T	A	169	0.001	0.87525	88	24.0521	-200.699	0.740901	81	46.0337	-105.272
3	48269069	N	G	A	175	0.001	0.752978	89	48.2202	-122.713	0.697806	86	57.0131	-88.5216
3	48269088	N	T	G	170	0.001	0.781797	87	41.6312	-136.945	0.686872	83	57.0171	-79.9777
3	48269659	N	G	A	145	0.001	0.768472	82	41.6379	-121.576	0.80973	63	26.2827	-111.677
3	48269825	N	G	A	160	0.001	0.756581	78	41.6432	-109.411	0.817285	82	32.849	-149.9
3	48269947	N	A	G	156	0.001	0.876795	81	21.8642	-185.772	0.853569	75	24.0694	-157.892
3	48269948	N	A	G	155	0.001	0.878301	82	21.8629	-189.094	0.849548	73	24.0721	-151.369
3	48270127	N	T	G	147	0.001	0.630224	73	59.2277	-46.7499	0.770451	74	37.2541	-110.71
3	48270137	N	A	T	152	0.001	0.586725	75	68.0139	-30.8287	0.753416	77	41.6446	-106.39
3	48270217	N	G	T	118	0.001	0.580053	50	46.075	-18.8633	0.514716	68	72.4177	-4.45329
3	48270231	N	T	C	144	0.001	0.83099	65	24.0828	-125.483	0.873667	79	21.8669	-179.139
3	48270232	N	A	T	145	0.001	0.560646	66	63.6315	-18.5499	0.531667	79	81.192	-11.3028
3	48270237	N	A	G	147	0.001	0.746196	63	35.0716	-84.0522	0.821643	84	32.8463	-156.27
3	48270256	N	A	T	155	0.001	0.838461	68	24.0788	-135.149	0.735789	87	50.4201	-110.196
3	48270294	N	C	T	137	0.001	0.746196	63	35.0716	-84.0522	0.756928	74	39.4513	-103.971
3	48270467	N	A	T	134	0.001	0.794314	68	30.6704	-113.008	0.772909	66	32.8703	-99.8488
3	48270490	N	T	A	127	0.001	0.444407	63	61.4382	16.16	0.625083	64	52.648	-39.1983
3	48270531	N	A	C	128	0.001	0.750167	64	35.0702	-87.0551	0.812709	64	26.2813	-114.842
3	48270539	N	T	A	140	0.001	0.704362	71	46.047	-75.9181	0.884314	69	17.4858	-162.598
3	48270808	N	T	A	123	0.001	0.783522	60	28.4839	-95.1645	0.793847	63	28.4799	-104.49
3	48271196	N	A	C	155	0.001	0.571476	77	72.4057	-25.7463	0.435855	78	74.6016	23.2578
3	48271813	N	A	T	130	0.001	0.660822	56	41.6726	-45.4398	0.797496	74	32.8597	-124.653
3	48272026	N	G	A	59	0.001	0.518531	27	28.5279	-2.23428	0.593813	32	28.5212	-14.315
3	48272091	N	G	T	63	0.001	0.648748	37	28.5146	-27.4897	0.5	26	28.5292	0
3	48272092	N	G	T	59	0.001	0.628657	35	28.5172	-22.1155	0.458306	24	24.1375	4.56131
3	48272204	N	T	A	76	0.001	0.718896	32	19.7323	-37.0982	0.659197	44	32.8997	-35.2941
3	48272491	N	C	A	66	0.001	0.658	38	28.5132	-30.2218	0.785905	28	13.146	-44.8754
3	48272625	N	A	G	118	0.001	0.877445	57	15.3045	-131.037	0.68865	61	41.6659	-59.4264
3	48272685	N	A	C	116	0.001	0.636455	55	43.8711	-37.1016	0.770672	61	30.6798	-91.3532
3	48272760	N	G	T	137	0.001	0.855076	62	19.6923	-131.264	0.760174	75	39.45	-107.002
3	48272790	N	C	T	142	0.001	0.877175	65	17.4911	-149.282	0.688437	77	52.6307	-74.9157
3	48272928	N	A	G	143	0.001	0.85098	67	21.8829	-139.682	0.750167	76	41.6459	-103.378
3	48272991	N	C	T	140	0.001	0.606131	66	57.0398	-33.7535	0.513523	74	79.0014	-4.44852
3	48272992	N	T	G	141	0.001	0.612015	67	57.0385	-36.3452	0.540568	74	74.6069	-13.6704
3	48273990	N	T	C	140	0.001	0.87525	64	17.4924	-145.963	0.710667	76	48.2376	-84.2142
3	48273993	N	T	C	139	0.001	0.468729	64	65.8314	9.03906	0.653436	75	57.0278	-57.7044
3	48273996	N	A	T	140	0.001	0.432791	67	63.6301	20.9876	0.630224	73	59.2277	-46.7499
3	48274052	N	C	A	150	0.001	0.781009	73	35.0582	-114.509	0.64945	77	59.2224	-57.5123
3	48274054	N	T	A	147	0.001	0.783973	74	35.0569	-117.602	0.671347	73	52.636	-63.668
3	48274060	N	G	A	149	0.001	0.847454	72	24.0734	-148.115	0.766411	77	39.4473	-113.088
3	48274123	N	C	T	141	0.001	0.619798	71	59.2304	-41.4631	0.671543	70	50.4428	-61.1313
3	48274204	N	C	A	119	0.001	0.719445	57	35.0796	-66.2773	0.661398	62	46.059	-50.5129
3	48274222	N	T	A	121	0.001	0.824778	57	21.8962	-107.374	0.718896	64	39.4647	-74.1965
3	48274252	N	A	T	116	0.001	0.811529	53	21.9016	-94.646	0.80973	63	26.2827	-111.677
3	48274253	N	C	A	118	0.001	0.815025	54	21.9002	-97.8156	0.812709	64	26.2813	-114.842
3	48274254	N	C	T	115	0.001	0.796494	54	24.0974	-90.5777	0.803481	61	26.2853	-105.371
3	48274267	N	G	T	119	0.001	0.821643	56	21.8976	-104.18	0.793847	63	28.4799	-104.49
3	48274270	N	A	T	113	0.001	0.804124	51	21.9042	-88.3334	0.774377	62	30.6785	-94.4201
3	48274276	N	G	C	114	0.001	0.717126	53	32.8877	-60.8569	0.606628	61	52.652	-31.3558
3	48274314	N	C	G	112	0.001	0.528321	53	54.8599	-6.76158	0.610243	59	50.4575	-31.452
3	48274335	N	C	G	110	0.001	0.759432	54	28.4919	-76.7735	0.821643	56	21.8976	-104.18
3	48274364	N	G	A	98	0.001	0.771014	48	24.1054	-71.9963	0.780187	50	24.1028	-78.1462
3	48274380	N	A	C	98	0.001	0.510211	49	52.668	-2.21764	0.61232	49	41.6819	-26.66
3	48274741	N	T	A	126	0.001	0.823745	68	26.276	-127.57	0.672529	58	41.6699	-50.9847
3	48274762	N	T	C	125	0.001	0.826305	69	26.2747	-130.768	0.678691	56	39.4753	-51.2475
3	48274771	N	G	A	119	0.001	0.8002	65	28.4772	-110.749	0.666778	54	39.478	-45.6664
3	48274785	N	T	C	131	0.001	0.8002	70	30.6678	-119.268	0.705055	61	39.4687	-65.4845
3	48274795	N	G	A	125	0.001	0.794314	68	30.6704	-113.008	0.649222	57	43.8685	-42.501
3	48274816	N	G	A	132	0.001	0.761368	67	35.0662	-96.1248	0.661646	65	48.2522	-53.0496
3	48274826	N	A	G	130	0.001	0.76941	65	32.8717	-96.7855	0.692436	65	43.8578	-64.7983
3	48274864	N	T	C	131	0.001	0.700134	60	39.47	-62.6073	0.746643	71	39.4553	-94.9336
3	48274870	N	T	A	134	0.001	0.693678	62	41.6646	-62.2709	0.736269	72	41.6512	-91.4185
3	48274881	N	A	T	134	0.001	0.746196	63	35.0716	-84.0522	0.732549	71	41.6526	-88.4528
3	48274883	N	T	G	133	0.001	0.758237	62	32.8757	-87.6521	0.732549	71	41.6526	-88.4528
3	48274911	N	A	C	135	0.001	0.703261	64	41.6619	-68.002	0.718456	71	43.8498	-82.1158
3	48274952	N	C	A	124	0.001	0.728966	59	35.0769	-72.153	0.846385	65	21.8855	-133.172
3	48274959	N	C	A	127	0.001	0.819886	61	24.0881	-112.685	0.772909	66	32.8703	-99.8488
3	48274971	N	A	T	139	0.001	0.712263	66	41.6592	-73.7859	0.767302	73	37.2555	-107.653
3	48275003	N	T	C	125	0.001	0.703261	64	41.6619	-68.002	0.770672	61	30.6798	-91.3532
3	48275006	N	A	T	125	0.012	0.716028	64	32.1591	-70.1992	0.756164	61	31.9785	-84.6278
3	48275028	N	A	C	63	0.001	0.571476	28	26.3294	-9.36228	0.571476	35	32.9117	-11.7029
3	48275048	N	C	T	127	0.011811	0.739607	62	27.9453	-76.834	0.786892	65	29.7335	-103.676
3	48275122	N	G	T	112	0.001	0.783522	60	28.4839	-95.1645	0.76941	52	26.2973	-77.4284
3	48275136	N	G	T	110	0.001	0.915531	59	10.9074	-155.211	0.745262	51	28.4959	-67.7307
3	48275327	N	T	C	140	0.001	0.873489	71	19.6803	-160.894	0.840807	69	24.0774	-138.382
3	48275355	N	T	C	154	0.001	0.753255	81	43.8364	-111.831	0.739886	73	41.6499	-94.3942
3	48275364	N	C	T	148	0.001	0.810334	79	32.853	-140.387	0.768295	69	35.0636	-102.219
3	48275387	N	T	G	165	0.00909091	0.757383	86	45.0961	-120.292	0.757983	79	34.1835	-108.012
3	48275394	N	T	C	162	0.001	0.719659	82	50.4268	-95.4564	0.737659	80	46.035	-102.293
3	48275414	N	A	C	150	0.03	0.665346	72	44.9937	-57.3671	0.728344	78	34.057	-88.2294
3	48275419	N	T	A	154	0.038961	0.690802	74	27.4901	-63.7683	0.705479	80	48.5226	-83.4764
3	48275443	N	T	A	156	0.001	0.652276	69	52.6414	-52.6355	0.67828	87	61.4062	-79.4064
3	48275526	N	T	A	160	0.001	0.597626	82	72.399	-38.2977	0.653949	78	59.221	-60.2392
3	48275573	N	T	C	151	0.001	0.683049	82	57.0185	-77.1513	0.652276	69	52.6414	-52.6355
3	48275577	N	T	C	148	0.001	0.670846	82	59.2157	-71.2783	0.651616	66	50.4482	-50.1014
3	48275637	N	G	C	112	0.001	0.719445	57	35.0796	-66.2773	0.672843	55	39.4767	-48.4481
3	48275639	N	G	C	114	0.001	0.707035	58	37.2755	-62.9692	0.678691	56	39.4753	-51.2475
3	48275647	N	T	G	116	0.001	0.707035	58	37.2755	-62.9692	0.672529	58	41.6699	-50.9847
3	48275658	N	T	A	123	0.001	0.672246	61	43.8631	-53.5213	0.661398	62	46.059	-50.5129
3	48275663	N	T	C	129	0.001	0.645258	62	48.2562	-44.8519	0.641886	67	52.644	-47.21
3	48275665	N	G	A	131	0.001	0.661398	62	46.059	-50.5129	0.608768	69	59.233	-36.2454
3	48275745	N	A	C	165	0.001	0.657248	70	52.64	-55.3718	0.6422	95	74.5789	-67.1055
3	48275749	N	C	T	158	0.001	0.671543	70	50.4428	-61.1313	0.670568	88	63.6021	-76.3519
3	48275944	N	A	T	174	0.001	0.597766	87	76.7868	-40.6961	0.494249	87	94.3646	2.20872
3	48275964	N	A	T	167	0.001	0.758793	87	46.0257	-123.319	0.862742	80	24.0628	-174.279
3	48276104	N	A	G	142	0.001	0.671756	67	48.2496	-58.5946	0.613409	75	63.6195	-41.2398
3	48276106	N	A	G	140	0.001	0.661873	68	50.4455	-55.5863	0.611185	72	61.4263	-38.741
3	48276190	N	T	C	137	0.001	0.666778	72	52.6374	-60.8885	0.630857	65	52.6467	-41.8511
3	48276231	N	T	G	133	0.001	0.617726	68	57.0371	-38.9558	0.584672	65	59.2384	-26.04
3	48276241	N	T	A	141	0.001	0.638982	72	57.0318	-49.5738	0.579763	69	63.6275	-25.9306
3	48276260	N	C	A	150	0.001	0.631667	76	61.4209	-49.2701	0.540568	74	74.6069	-13.6704
3	48276265	N	T	G	152	0.001	0.607667	79	68.0086	-41.0398	0.561685	73	70.2138	-20.8875
3	48276307	N	T	C	134	0.001	0.616516	73	61.4249	-41.3483	0.541011	61	61.4409	-11.3964
3	48276345	N	T	C	140	0.001	0.687625	80	54.8239	-77.4465	0.600067	60	52.6534	-28.783
3	48276350	N	T	A	149	0.001	0.68194	88	61.4049	-82.2186	0.590224	61	54.8492	-26.164
3	48276359	N	A	G	138	0.0108696	0.695545	86	49.1908	-84.7066	0.654977	52	38.7937	-40.1594
3	48276360	N	T	A	138	0.001	0.690603	84	57.0158	-82.8151	0.648247	54	41.6752	-39.9683
3	48276362	N	A	C	141	0.001	0.682475	85	59.2117	-79.6848	0.660822	56	41.6726	-45.4398
3	48276427	N	C	A	155	0.001	0.634236	82	65.8074	-54.3143	0.589101	73	65.8194	-30.8914
3	48276475	N	C	G	163	0.00920245	0.64725	82	62.7103	-59.8617	0.588043	81	63.9007	-32.8566
3	48276506	N	T	A	165	0.001	0.662899	86	63.6048	-70.8069	0.633	79	63.6142	-51.7917
3	48276558	N	G	C	158	0.001	0.662899	86	63.6048	-70.8069	0.569491	72	68.0179	-23.3656
3	48276559	N	A	C	159	0.001	0.670568	88	63.6021	-76.3519	0.59161	71	63.6248	-30.9577
3	48276593	N	A	C	159	0.001	0.666778	84	61.4103	-71.0366	0.626751	75	61.4222	-46.6134
3	48276656	N	T	C	157	0.001	0.709	79	50.4308	-86.725	0.615462	78	65.8127	-43.7416
3	48276704	N	A	G	133	0.001	0.716562	67	41.6579	-76.6964	0.68194	66	46.0537	-61.664
3	48276729	N	T	A	147	0.001	0.628657	70	57.0345	-44.231	0.64945	77	59.2224	-57.5123
3	48276734	N	A	T	147	0.001	0.628657	70	57.0345	-44.231	0.636455	77	61.4196	-51.9422
3	48276769	N	T	C	147	0.001	0.690268	71	48.2442	-69.8557	0.684334	76	52.632	-72.0851
3	48276927	N	C	T	119	0.001	0.717126	53	32.8877	-60.8569	0.742586	66	37.2648	-86.4998
3	48276933	N	A	T	126	0.001	0.712006	59	37.2741	-65.8661	0.746433	67	37.2635	-89.4929
3	48277006	N	T	G	96	0.001	0.808717	47	19.7123	-82.9681	0.775694	49	24.1041	-75.0653
3	48277114	N	C	A	91	0.001	0.744349	43	24.1121	-56.85	0.687625	48	32.8943	-46.4679
3	48277196	N	T	A	104	0.001	0.717536	46	28.5026	-52.9372	0.534506	58	59.2477	-9.06499
3	48277380	N	C	T	113	0.001	0.877803	49	13.118	-112.792	0.812709	64	26.2813	-114.842
3	48277402	N	G	C	130	0.001	0.818394	55	21.8989	-100.994	0.760174	75	39.45	-107.002
3	48277421	N	A	G	148	0.001	0.784805	65	30.6745	-103.676	0.735097	83	48.2282	-104.759
3	48277560	N	C	G	139	0.001	0.703261	64	41.6619	-68.002	0.653436	75	57.0278	-57.7044
3	48277593	N	A	T	142	0.001	0.647157	68	52.6427	-49.9147	0.540568	74	74.6069	-13.6704
3	48277666	N	G	A	172	0.001	0.571476	84	78.9881	-28.0869	0.647826	88	67.9966	-64.9255
3	48277688	N	G	A	159	0.001	0.592167	76	68.0126	-33.3549	0.614534	83	70.2005	-46.1355
3	48277711	N	C	T	136	0.001	0.593283	59	52.6547	-26.2324	0.636455	77	61.4196	-51.9422
3	48277716	N	T	C	147	0.001	0.562542	64	61.4369	-18.5804	0.578366	83	76.7922	-30.6085
3	48277723	N	C	A	152	0.001	0.567209	67	63.6301	-20.9876	0.564749	85	81.1839	-25.597
3	48277727	N	G	T	146	0.001	0.812709	64	26.2813	-114.842	0.878301	82	21.8629	-189.094
3	48277731	N	A	T	149	0.001	0.564559	62	59.2424	-18.6129	0.563261	87	83.3785	-25.564
3	48277776	N	T	C	141	0.001	0.49152	59	63.6408	2.21417	0.548813	82	81.1879	-18.3595
3	48277789	N	A	G	147	0.001	0.523825	63	65.8327	-6.73459	0.488087	84	89.9742	4.44206
3	48277814	N	T	C	146	0.001	0.558863	68	65.826	-18.5211	0.576974	78	72.4044	-28.2202
3	48277916	N	T	C	176	0.001	0.691617	94	63.5941	-93.2459	0.658642	82	61.4129	-65.5157
3	48277924	N	C	A	176	0.001	0.684334	95	65.79	-90.1064	0.629716	81	65.8087	-51.6488
3	48277970	N	G	T	143	0.001	0.746831	75	41.6472	-100.374	0.60301	68	59.2344	-33.6642
3	48277999	N	A	C	144	0.001	0.7765	76	37.2514	-116.849	0.617726	68	57.0371	-38.9558
3	48278051	N	T	C	172	0.001	0.747418	91	50.4148	-122.137	0.605008	81	70.2032	-40.9474
3	48278088	N	T	G	164	0.001	0.702516	84	54.8186	-88.8703	0.625083	80	65.81	-48.9979
3	48278098	N	A	T	169	0.001	0.674535	86	61.4076	-76.6051	0.62659	83	68.0033	-51.5132
3	48278108	N	G	T	167	0.001	0.727424	88	52.616	-106.755	0.595	79	70.2058	-35.8238
3	48278152	N	G	T	169	0.001	0.816303	87	35.0396	-158.41	0.768472	82	41.6379	-121.576
3	48278317	N	T	A	166	0.001	0.701433	77	50.4335	-80.9556	0.483135	89	94.3619	6.69283
3	48278471	N	A	G	165	0.001	0.686692	67	46.0524	-64.4885	0.530633	98	100.942	-13.5509
3	48278617	N	G	T	170	0.001	0.694574	72	48.2429	-72.7037	0.540844	98	98.7444	-18.2316
3	48278623	N	A	G	169	0.001	0.726178	73	43.8471	-87.9811	0.541695	96	96.5498	-18.2452
3	48278689	N	A	T	168	0.00892857	0.653698	73	46.7238	-54.4662	0.579423	95	86.7547	-35.3367
3	48278690	N	T	G	167	0.001	0.68012	75	52.6334	-69.2667	0.576138	92	85.569	-32.8999
3	48278794	N	C	A	138	0.001	0.707831	65	41.6606	-70.8875	0.589101	73	65.8194	-30.8914
3	48278975	N	C	G	122	0.001	0.622723	53	43.8738	-31.7854	0.68128	69	48.2469	-64.198
3	48279035	N	G	A	135	0.001	0.584672	65	59.2384	-26.04	0.628657	70	57.0345	-44.231
3	48279111	N	T	A	154	0.001	0.607667	79	68.0086	-41.0398	0.520013	75	79.0001	-6.7117
3	48279261	N	G	C	141	0.001	0.776304	67	32.869	-102.921	0.851586	74	24.0708	-154.628
3	48279263	N	T	C	144	0.001	0.806174	67	28.4746	-117.038	0.883373	77	19.6723	-180.838
3	48279305	N	G	A	150	0.001	0.767302	73	37.2555	-107.653	0.818394	77	30.6584	-141.391
3	48279308	N	C	G	142	0.001	0.811802	69	28.4719	-123.356	0.83584	73	26.2693	-143.621
3	48279477	N	C	T	147	0.001	0.76941	65	32.8717	-96.7855	0.853895	82	26.2573	-172.84
3	48279538	N	C	T	132	0.001	0.762887	59	30.6824	-85.2492	0.767302	73	37.2555	-107.653
3	48279635	N	A	T	117	0.001	0.833556	54	19.703	-105.299	0.793847	63	28.4799	-104.49
3	48279662	N	G	A	123	0.001	0.821643	56	21.8976	-104.18	0.761368	67	35.0662	-96.1248
3	48279679	N	T	A	121	0.0123967	0.802521	56	17.6246	-91.948	0.740465	65	36.274	-83.5173
3	48279751	N	T	C	147	0.001	0.855309	69	21.8802	-146.213	0.730923	78	46.0377	-96.3623
3	48279855	N	G	C	136	0.001	0.805399	77	32.8557	-134.074	0.762887	59	30.6824	-85.2492
3	48279891	N	T	G	147	0.001	0.807898	78	32.8543	-137.228	0.7973	69	30.6691	-116.134
3	48279904	N	A	G	141	0.001	0.792403	77	35.0529	-126.923	0.797073	64	28.4786	-107.615
3	48279926	N	G	T	145	0.001	0.805399	77	32.8557	-134.074	0.794314	68	30.6704	-113.008
3	48279984	N	A	T	169	0.001	0.906153	85	17.4644	-216.41	0.785905	84	39.438	-134.626
3	48279987	N	C	T	169	0.001	0.627992	86	70.1965	-54.0299	0.566309	83	78.9894	-25.6316
3	48280006	N	T	G	166	0.001	0.818394	77	30.6584	-141.391	0.752978	89	48.2202	-122.713
3	48280025	N	A	G	172	0.001	0.793299	87	39.434	-143.958	0.764883	85	43.8311	-123.959
3	48280030	N	T	C	177	0.001	0.781797	87	41.6312	-136.945	0.755726	90	48.2189	-125.732
3	48280130	N	G	T	163	0.001	0.687625	80	54.8239	-77.4465	0.783322	83	39.4393	-131.528
3	48280170	N	C	T	138	0.001	0.680676	72	50.4401	-66.7322	0.818394	66	26.2787	-121.192
3	48280337	N	A	G	158	0.001	0.723226	65	39.4633	-77.1255	0.634498	93	74.5816	-61.7344
3	48280441	N	C	T	133	0.001	0.571476	63	59.241	-21.0651	0.600067	70	61.4289	-33.5801
3	48280648	N	G	A	136	0.001	0.879041	66	17.4898	-152.605	0.828791	70	26.2733	-133.973
3	48280706	N	C	A	168	0.001	0.823745	85	32.845	-159.463	0.747153	83	46.031	-111.256
3	48280936	N	A	T	163	0.001	0.835667	79	28.4586	-155.321	0.750167	84	46.0297	-114.26
3	48280948	N	A	T	164	0.001	0.777963	81	39.442	-125.353	0.831546	83	30.6504	-160.583
3	48281233	N	A	G	141	0.001	0.684334	57	39.474	-54.0638	0.63104	84	68.0019	-54.1686
3	48281325	N	G	A	157	0.001	0.857381	70	21.8789	-149.486	0.735789	87	50.4201	-110.196
3	48281461	N	G	T	162	0.001	0.579	76	70.2098	-28.2694	0.627992	86	70.1965	-54.0299
3	48281520	N	G	T	171	0.001	0.837725	80	28.4572	-158.547	0.846385	91	30.6398	-186.441
3	48281650	N	T	A	149	0.001	0.693462	75	50.4361	-75.2305	0.567613	74	70.2125	-23.3277
3	48281653	N	T	C	150	0.06	0.764443	77	21.6692	-95.9085	0.654317	73	41.9554	-51.1443
3	48281664	N	C	A	153	0.001	0.698763	73	48.2416	-75.564	0.587558	80	72.4017	-33.2238
3	48281693	N	A	T	168	0.001	0.658333	79	59.2197	-62.9796	0.584326	89	81.1786	-35.4986
3	48281754	N	G	A	158	0.001	0.46339	82	83.3852	13.6228	0.565833	76	72.4071	-23.2918
3	48281823	N	T	G	151	0.001	0.666778	69	50.4441	-58.3515	0.548813	82	81.1879	-18.3595
3	48281863	N	T	G	151	0.001	0.70602	68	43.8538	-73.4018	0.578366	83	76.7922	-30.6085
3	48281872	N	A	T	148	0.001	0.7973	69	30.6691	-116.134	0.797667	79	35.0502	-133.172
3	48281886	N	A	G	153	0.001	0.521141	71	74.6109	-6.71848	0.646439	82	63.6101	-59.8617
3	48281924	N	C	T	160	0.001	0.567613	74	70.2125	-23.3277	0.569814	86	81.1826	-28.0466
3	48282037	N	T	C	152	0.001	0.763334	76	39.4487	-110.041	0.763334	76	39.4487	-110.041
3	48282228	N	T	A	135	0.0111111	0.914861	68	12.1722	-176.725	0.790043	67	23.8266	-105.118
3	48282344	N	C	A	152	0.001	0.857381	70	21.8789	-149.486	0.744065	82	46.0323	-108.26
3	48282386	N	G	A	139	0.001	0.827805	58	21.8949	-110.575	0.765609	81	41.6392	-118.523
3	48282408	N	T	C	148	0.001	0.862311	58	17.5004	-126.15	0.789082	90	41.6272	-146.246
3	48282484	N	A	T	154	0.001	0.690268	71	48.2442	-69.8557	0.638647	83	65.806	-56.9939
3	48282516	N	A	C	150	0.001	0.575393	73	68.0166	-25.8333	0.519494	77	81.1946	-6.70859
3	48282566	N	A	G	154	0.001	0.883373	77	19.6723	-180.838	0.844386	77	26.264	-156.56
3	48282577	N	A	T	152	0.001	0.648748	74	57.0291	-54.9794	0.743752	78	43.8404	-102.82
3	48282653	N	T	A	166	0.001	0.85098	67	21.8829	-139.682	0.818394	99	39.418	-181.789
3	48282659	N	T	C	156	0.001	0.857381	63	19.691	-134.537	0.871215	93	26.2427	-209.009
3	48282664	N	G	A	151	0.001	0.559362	59	57.0491	-16.213	0.608768	92	78.9774	-48.3272
3	48282666	N	G	T	155	0.001	0.838936	62	21.8896	-123.45	0.849696	93	30.6371	-192.948
3	48282772	N	G	T	130	0.001	0.553607	56	54.8559	-13.8274	0.675793	74	52.6347	-66.4609
3	48282887	N	T	A	136	0.001	0.754887	53	28.4932	-73.7467	0.72304	83	50.4254	-98.3863
3	48283000	N	C	G	122	0.001	0.843366	51	17.5098	-103.292	0.704362	71	46.047	-75.9181
3	48283012	N	A	G	136	0.001	0.70923	55	35.0822	-60.4563	0.901502	81	17.4698	-202.887
3	48283017	N	T	A	135	0.001	0.698245	53	35.0849	-54.6951	0.902708	82	17.4684	-206.264
3	48283018	N	A	T	135	0.001	0.71168	52	32.889	-57.9463	0.903884	83	17.4671	-209.643
3	48283047	N	G	T	152	0.001	0.781438	64	30.6758	-100.582	0.727424	88	52.616	-106.755
3	48283051	N	T	A	139	0.001	0.491222	57	61.4463	2.21477	0.585423	82	74.5963	-33.1631
3	48283116	N	C	G	144	0.001	0.86178	65	19.6883	-141.098	0.709	79	50.4308	-86.725
3	48283125	N	C	T	147	0.0102041	0.853165	67	21.0576	-139.682	0.735792	80	38.5088	-98.0939
3	48283131	N	G	A	144	0.001	0.596839	62	54.8479	-28.704	0.597626	82	72.399	-38.2977
3	48283147	N	C	T	151	0.001	0.575808	66	61.4342	-23.4933	0.576522	85	78.9867	-30.56
3	48283182	N	G	A	138	0.001	0.879564	58	15.3032	-134.361	0.775184	80	39.4433	-122.275
3	48283347	N	C	T	172	0.00872093	0.77186	74	36.4898	-110.71	0.805913	98	34.3511	-166.315
3	48283393	N	C	A	172	0.001	0.557	79	76.7975	-20.8026	0.49462	93	100.948	2.20796
3	48283479	N	A	G	154	0.001	0.657639	73	54.8333	-57.9077	0.419699	81	74.5976	30.6594
3	48283481	N	T	C	155	0.001	0.833556	72	26.2707	-140.399	0.698928	83	54.8199	-85.9985
3	48283493	N	T	C	166	0.001	0.795069	78	35.0516	-130.044	0.738796	88	50.4188	-113.169
3	48283542	N	G	A	173	0.001	0.792878	82	37.2434	-135.441	0.736421	91	52.612	-115.632
3	48283543	N	T	G	169	0.001	0.772334	79	39.4447	-119.205	0.777963	90	43.8245	-139.281
3	48283545	N	G	T	166	0.001	0.779407	77	37.2501	-119.93	0.775465	89	43.8258	-136.203
3	48283547	N	G	A	166	0.001	0.795069	78	35.0516	-130.044	0.727424	88	52.616	-106.755
3	48283581	N	G	A	167	0.001	0.775184	80	39.4433	-122.275	0.758793	87	46.0257	-123.319
3	48283582	N	A	T	174	0.001	0.765609	81	41.6392	-118.523	0.774377	93	46.0177	-141.63
3	48283587	N	T	A	172	0.001	0.543239	81	81.1893	-15.9863	0.582473	91	83.3731	-35.4422
3	48283591	N	T	C	166	0.001	0.558481	77	74.6029	-20.8294	0.561839	89	85.573	-25.5325
3	48283661	N	T	A	168	0.001	0.837725	80	28.4572	-158.547	0.772909	88	43.8271	-133.132
3	48283662	N	A	G	166	0.001	0.782239	78	37.2488	-123.018	0.750167	88	48.2216	-119.701
3	48283685	N	A	T	162	0.001	0.890672	73	17.4804	-175.976	0.820439	89	35.0369	-164.775
3	48283686	N	G	T	154	0.001	0.885972	70	17.4844	-165.937	0.797818	84	37.2408	-141.691
3	48283687	N	A	G	156	0.001	0.897324	68	15.2899	-167.834	0.807023	88	37.2355	-154.263
3	48283720	N	A	G	151	0.001	0.597287	72	63.6235	-33.5008	0.531667	79	81.192	-11.3028
3	48283735	N	G	A	153	0.001	0.718456	71	43.8498	-82.1158	0.744065	82	46.0323	-108.26
3	48283750	N	T	G	154	0.001	0.720147	75	46.0417	-87.5375	0.772334	79	39.4447	-119.205
3	48283756	N	T	A	153	0.001	0.706805	75	48.2389	-81.3196	0.76941	78	39.446	-116.143
3	48283799	N	G	A	137	0.0109489	0.629524	71	49.0302	-43.6603	0.728956	66	38.583	-80.0664
3	48283800	N	A	T	138	0.001	0.65288	72	54.8346	-55.1699	0.727424	66	39.462	-80.0664
3	48283815	N	C	A	136	0.001	0.613409	75	63.6195	-41.2398	0.737864	61	35.0742	-78.0793
3	48283816	N	A	T	138	0.001	0.621703	74	61.4236	-43.9726	0.750167	64	35.0702	-87.0551
3	48283822	N	A	G	136	0.001	0.625083	72	59.229	-44.0981	0.765802	64	32.873	-93.7314
3	48283828	N	C	A	140	0.001	0.6185	76	63.6182	-43.854	0.781438	64	30.6758	-100.582
3	48283858	N	T	C	146	0.001	0.647157	68	52.6427	-49.9147	0.782239	78	37.2488	-123.018
3	48283859	N	C	A	142	0.001	0.612015	67	57.0385	-36.3452	0.773516	75	37.2528	-113.776
3	48283878	N	T	A	162	0.001	0.636455	77	61.4196	-51.9422	0.788428	85	39.4367	-137.731
3	48283887	N	T	C	163	0.001	0.634236	82	65.8074	-54.3143	0.777963	81	39.442	-125.353
3	48283907	N	C	T	167	0.001	0.637592	80	63.6128	-54.4676	0.793299	87	39.434	-143.958
3	48283933	N	A	G	163	0.001	0.636455	77	61.4196	-51.9422	0.802527	86	37.2381	-147.965
3	48283938	N	C	T	160	0.001	0.880254	75	19.675	-174.175	0.8002	85	37.2394	-144.825
3	48283959	N	G	A	150	0.001	0.680676	72	50.4401	-66.7322	0.76941	78	39.446	-116.143
3	48284007	N	A	T	169	0.001	0.779134	95	46.015	-147.786	0.594658	74	65.818	-33.4258
3	48284020	N	T	C	169	0.001	0.634498	93	74.5816	-61.7344	0.750167	76	41.6459	-103.378
3	48284119	N	G	C	162	0.001	0.64112	78	61.4182	-54.6291	0.857381	84	26.2547	-179.383
3	48284152	N	G	T	177	0.001	0.690603	84	57.0158	-82.8151	0.828176	93	35.0315	-177.561
3	48284211	N	G	A	159	0.001	0.729883	74	43.8458	-90.9294	0.835518	85	30.6478	-167.02
3	48284213	N	G	A	159	0.001	0.6185	76	63.6182	-43.854	0.602478	83	72.3977	-40.8595
3	48284218	N	T	C	166	0.001	0.734334	79	46.0364	-99.3231	0.839307	87	30.6451	-173.477
3	48284225	N	A	G	166	0.001	0.700134	80	52.6267	-83.4764	0.837434	86	30.6464	-170.246
3	48284257	N	A	G	159	0.00943396	0.742713	85	47.2664	-110.711	0.810182	74	23.7598	-126.85
3	48284351	N	T	C	139	0.001	0.714429	70	43.8511	-79.1996	0.768295	69	35.0636	-102.219
3	48284491	N	G	A	132	0.001	0.819658	72	28.4679	-132.884	0.850234	60	19.695	-124.736
3	48284535	N	T	A	125	0.001	0.516678	60	63.6395	-4.46112	0.553882	65	63.6328	-16.1359
3	48284630	N	A	G	144	0.001	0.914562	70	13.09	-183.528	0.838063	74	26.268	-146.848
3	48284727	N	T	A	122	0.001	0.887051	53	13.1127	-126.124	0.826305	69	26.2747	-130.768
3	48284817	N	T	A	147	0.001	0.750167	68	37.2621	-92.4961	0.823	79	30.6558	-147.767
3	48284818	N	A	C	147	0.001	0.853177	68	21.8816	-142.945	0.747	79	43.8391	-105.815
3	48284828	N	A	G	119	0.012605	0.790927	53	17.582	-82.6901	0.713934	66	40.6333	-73.7859
3	48284954	N	A	T	136	0.001	0.521141	71	74.6109	-6.71848	0.492303	65	70.2245	2.21263
3	48285042	N	G	T	123	0.001	0.541011	61	61.4409	-11.3964	0.51614	62	65.834	-4.45898
3	48285145	N	C	T	105	0.001	0.596556	57	50.4601	-26.3056	0.604236	48	41.6833	-24.0709
3	48285201	N	T	A	64	0.001	0.655276	29	21.9336	-22.6148	0.628657	35	28.5172	-22.1155
3	48285237	N	A	T	102	0.001	0.551054	49	48.2736	-11.4972	0.641604	53	41.6766	-37.2622
3	48285244	N	G	A	107	0.001	0.489789	49	52.668	2.21764	0.534506	58	59.2477	-9.06499
3	48285278	N	T	C	102	0.001	0.627992	43	35.0982	-27.0149	0.661124	59	43.8658	-47.9763
3	48285314	N	T	C	89	0.001	0.617726	34	28.5186	-19.4779	0.745618	55	30.6878	-73.1711
3	48285318	N	A	C	90	0.001	0.611185	36	30.7131	-19.3705	0.5	54	59.253	0
3	48285323	N	C	T	85	0.001	0.558863	34	32.913	-9.26057	0.509811	51	54.8626	-2.21684
3	48285328	N	T	C	82	0.001	0.571476	35	32.9117	-11.7029	0.510645	47	50.4735	-2.2185
3	48285348	N	G	A	73	0.001	0.685838	35	24.1228	-33.5101	0.763334	38	19.7243	-55.0203
3	48285364	N	T	A	58	0.001	0.62077	29	24.1308	-17.087	0.689782	29	19.7363	-28.4482
3	48285415	N	T	G	84	0.0714286	0.484051	33	31.9354	2.22753	0.578387	51	24.6608	-15.5571
3	48285446	N	A	C	107	0.001	0.446773	47	46.079	11.519	0.666778	60	43.8645	-50.7404
3	48285448	N	T	C	109	0.001	0.43996	50	48.2722	13.9051	0.661124	59	43.8658	-47.9763
3	48285485	N	A	T	127	0.001	0.419947	50	46.075	18.8633	0.64945	77	59.2224	-57.5123
3	48285545	N	T	C	137	0.001	0.51614	62	65.834	-4.45898	0.56004	75	72.4084	-20.8576
3	48285634	N	A	G	134	0.001	0.546906	64	63.6341	-13.7467	0.571476	70	65.8234	-23.4057
3	48285686	N	C	G	123	0.001	0.517869	56	59.2504	-4.46588	0.507468	67	72.4191	-2.21214
3	48285739	N	C	T	127	0.001	0.589345	56	50.4615	-23.7676	0.450671	71	70.2165	16.0718
3	48285764	N	C	T	136	0.001	0.46772	62	63.6368	9.04713	0.540568	74	74.6069	-13.6704
3	48285783	N	A	T	142	0.001	0.5	70	76.8095	0	0.513898	72	76.8068	-4.45001
3	48285839	N	G	A	146	0.001	0.577516	71	65.822	-25.8806	0.573382	75	70.2112	-25.7886
3	48285850	N	C	T	144	0.001	0.774831	71	35.0609	-108.348	0.739886	73	41.6499	-94.3942
3	48285853	N	A	G	143	0.001	0.614362	70	59.2317	-38.8453	0.616516	73	61.4249	-41.3483
3	48285868	N	T	A	152	0.001	0.57505	80	74.5989	-28.1735	0.611185	72	61.4263	-38.741
3	48285869	N	T	A	150	0.001	0.57505	80	74.5989	-28.1735	0.614362	70	59.2317	-38.8453
3	48285923	N	A	T	149	0.0100671	0.47746	68	61.6737	6.65051	0.630511	81	64.8258	-51.6488
3	48285956	N	G	A	104	0.001	0.760174	50	26.3	-71.3346	0.611185	54	46.0697	-29.0558
3	48285964	N	A	C	102	0.001	0.854403	48	15.3166	-101.368	0.648247	54	41.6752	-39.9683
3	48285965	N	G	C	94	0.001	0.833556	42	15.3246	-81.8995	0.615462	52	43.8751	-29.161
3	48285966	N	G	C	101	0.001	0.848058	46	15.3192	-94.8463	0.636455	55	43.8711	-37.1016
3	48285967	N	A	T	103	0.001	0.854403	48	15.3166	-101.368	0.636455	55	43.8711	-37.1016
3	48285970	N	C	T	102	0.001	0.808717	47	19.7123	-82.9681	0.618261	55	46.0684	-31.6659
3	48286013	N	A	C	154	0.001	0.493329	75	81.1973	2.21057	0.582333	79	72.403	-30.7129
3	48286033	N	A	G	153	0.001	0.527045	74	76.8042	-9.0052	0.582333	79	72.403	-30.7129
3	48286041	N	C	T	157	0.001	0.5	82	89.9768	0	0.56004	75	72.4084	-20.8576
3	48286155	N	A	C	147	0.0102041	0.547198	65	55.2405	-13.5684	0.573675	82	75.7834	-28.1291
3	48286516	N	T	A	151	0.001	0.600067	75	65.8167	-35.9787	0.513167	76	81.196	-4.44707
3	48286600	N	A	T	136	0.001	0.507047	71	76.8082	-2.2113	0.523092	65	68.0273	-6.73019
3	48286618	N	A	T	127	0.001	0.552274	67	65.8274	-16.1133	0.5	60	65.8367	0
3	48286626	N	T	C	134	0.001	0.724788	69	41.6552	-82.5525	0.661646	65	48.2522	-53.0496
3	48286632	N	A	C	138	0.001	0.528591	70	72.415	-9.01761	0.514716	68	72.4177	-4.45329
3	48286640	N	A	T	140	0.001	0.540568	74	74.6069	-13.6704	0.530323	66	68.0259	-9.03146
3	48286736	N	T	C	111	0.001	0.566711	60	57.0478	-18.6477	0.588294	51	46.0737	-21.3716
3	48286774	N	T	G	86	0.001	0.619127	42	35.0996	-24.3762	0.613712	44	37.2941	-24.265
3	48286829	N	C	A	62	0.001	0.677538	31	21.9309	-28.159	0.419301	31	28.5226	11.7961
3	48286855	N	C	T	54	0.001	0.607214	28	24.1321	-14.4791	0.461513	26	26.332	4.54845
3	48287007	N	G	A	89	0.001	0.657248	35	26.32	-27.6859	0.777963	54	26.2947	-83.5684
3	48287011	N	A	T	92	0.001	0.816	38	15.3299	-69.106	0.592654	54	48.2669	-23.8348
3	48287035	N	T	C	102	0.001	0.619127	42	35.0996	-24.3762	0.700134	60	39.47	-62.6073
3	48287041	N	A	G	102	0.001	0.785905	42	19.719	-67.313	0.6501	60	46.0617	-45.0341
3	48287043	N	G	T	97	0.001	0.53661	41	41.6926	-6.81138	0.69656	56	37.2781	-57.2191
3	48287048	N	T	C	103	0.001	0.5	42	46.0857	0	0.655842	61	46.0604	-47.7649
3	48287060	N	G	A	125	0.012	0.747091	51	27.7446	-67.7307	0.852155	74	17.8616	-149.045
3	48287070	N	C	T	129	0.0116279	0.877953	48	12.4363	-109.472	0.714173	81	42.845	-88.5491
3	48287072	N	A	G	130	0.001	0.780187	50	24.1028	-78.1462	0.87525	80	21.8655	-182.454
3	48287136	N	T	C	222	0.001	0.816303	87	35.0396	-158.41	0.777963	135	65.7367	-208.921
3	48287144	N	A	G	227	0.001	0.730491	89	52.6147	-109.706	0.891566	138	32.7743	-333.726
3	48287150	N	G	C	226	0.00663717	0.891851	91	21.1652	-219.132	0.8748	135	30.2132	-300.85
3	48287167	N	A	C	236	0.001	0.828176	93	35.0315	-177.561	0.888371	143	34.9649	-341.905
3	48287173	N	C	T	237	0.132911	0.823676	91	1.04256	-109.65	0.758993	146	44.8796	-166.509
3	48287174	N	G	C	235	0.001	0.924196	92	15.2579	-249.407	0.888371	143	34.9649	-341.905
3	48287184	N	G	A	240	0.001	0.719247	89	54.8119	-103.375	0.775018	151	74.5042	-230.623
3	48287199	N	T	A	241	0.001	0.93052	86	13.0686	-238.294	0.922863	155	26.1599	-418.262
3	48287211	N	T	A	235	0.00638298	0.748187	87	47.5969	-116.696	0.810852	148	53.4483	-258.679
3	48287215	N	G	C	227	0.00660793	0.806233	83	27.6117	-140.76	0.751111	144	77.8286	-195.874
3	48287220	N	T	C	245	0.00612245	0.792867	96	43.1592	-157.875	0.798521	149	57.6803	-247.526
3	48287233	N	C	G	267	0.0168539	0.841981	108	20.9895	-202.223	0.827622	159	57.929	-298.729
3	48287239	N	C	T	265	0.001	0.728222	114	67.9619	-138.875	0.655733	151	114.054	-118.145
3	48287247	N	T	C	269	0.001	0.778947	113	54.7799	-175.642	0.718094	156	96.4698	-180.071
3	48287252	N	T	C	292	0.001	0.866911	120	34.9955	-265.469	0.790892	172	78.8707	-281.682
3	48287257	N	T	C	293	0.00511945	0.833073	119	43.1308	-230.781	0.78131	174	74.7733	-269.177
3	48287259	N	G	A	282	0.00531915	0.908232	118	23.3311	-301.374	0.964844	164	8.00439	-501.281
3	48287271	N	G	T	326	0.001	0.869812	138	39.366	-308.555	0.845975	188	63.4688	-384.575
3	48287287	N	G	T	352	0.001	0.876875	154	41.5419	-353.299	0.828502	198	74.4415	-378.521
3	48287301	N	T	C	394	0.001	0.909878	177	34.9195	-456.55	0.977277	217	10.6967	-708.063
3	48287312	N	C	T	405	0.001	0.901367	182	39.3073	-455.652	0.928537	223	34.8581	-613.683
3	48287336	N	G	A	442	0.001	0.927822	207	32.6823	-568.246	0.983301	235	8.47546	-784.031
3	48287361	N	A	T	464	0.001	0.869405	214	61.2369	-477.772	0.832222	250	91.95	-484.963
3	48287367	N	T	A	453	0.00331126	0.928484	207	32.0434	-568.246	0.984746	246	4.28772	-812.914
3	48287373	N	A	T	451	0.001	0.949795	198	21.7082	-586.392	0.905409	253	52.3959	-642.46
3	48287389	N	G	T	415	0.001	0.937134	190	26.1133	-538.619	0.964754	225	17.2777	-702.037
3	48287406	N	A	G	450	0.001	0.947667	209	23.8907	-614.428	0.971269	241	15.0591	-769.528
3	48287419	N	T	G	447	0.001	0.946639	205	23.896	-600.531	0.987929	242	6.26891	-821.724
3	48287424	N	T	A	447	0.001	0.936877	205	28.2905	-580.626	0.958984	242	21.6495	-739.959
3	48287434	N	G	A	428	0.001	0.897701	195	43.6844	-481.932	0.854314	233	74.3949	-491.893
3	48287435	N	G	A	430	0.001	0.958855	193	17.3204	-589.868	0.937	237	32.6423	-671.547
3	48287436	N	A	G	379	0.001	0.692866	179	120.609	-178.908	0.715143	200	124.975	-227.175
3	48287441	N	G	T	450	0.001	0.901211	212	45.859	-530.468	0.832154	238	87.5715	-461.563
3	48287447	N	A	G	454	0.001	0.940386	217	28.2745	-622.102	0.983445	237	8.4728	-791.13
3	48287457	N	T	C	426	0.001	0.885257	200	50.2694	-472.894	0.858646	226	70.0098	-484.907
3	48287458	N	T	C	437	0.001	0.961283	205	17.3044	-631.885	0.918383	232	41.4379	-616.395
3	48287459	N	T	G	444	0.00675676	0.915341	209	32.5221	-540.32	0.907828	235	40.9197	-592.672
3	48287463	N	G	A	445	0.001	0.942603	208	26.0893	-600.881	0.983445	237	8.4728	-791.13
3	48287466	N	A	G	450	0.001	0.883977	215	54.6438	-506.034	0.906654	235	48.0255	-599.36
3	48287476	N	A	T	460	0.001	0.945251	218	26.0759	-635.557	0.979659	242	10.6634	-796.548
3	48287480	N	C	T	464	0.001	0.942517	225	28.2638	-649.8	0.958465	239	21.6535	-729.463
3	48287481	N	A	T	469	0.001	0.905248	221	45.8469	-560.883	0.838936	248	87.5582	-493.8
3	48287484	N	C	T	475	0.001	0.943027	227	28.2611	-656.73	0.90753	248	50.2054	-634.458
3	48287503	N	T	G	470	0.001	0.938889	228	30.457	-650.27	0.901094	242	52.4106	-605.285
3	48287516	N	G	A	472	0.001	0.897701	234	52.4213	-578.318	0.853177	238	76.5854	-500.307
3	48287517	N	A	G	476	0.001	0.929453	240	37.0327	-662.56	0.970653	236	15.0658	-751.908
3	48287521	N	A	G	476	0.001	0.887288	239	59.0063	-569.229	0.877889	237	63.4034	-545.713
3	48287523	N	G	A	462	0.001	0.859214	234	72.1963	-503.134	0.851111	228	74.4015	-475.571
3	48287525	N	A	T	463	0.001	0.932778	237	34.8395	-661.833	0.973767	226	12.8819	-728.124
3	48287538	N	T	C	494	0.001	0.957168	255	23.8294	-774.786	0.962652	239	19.4563	-740.228
3	48287540	N	A	T	490	0.001	0.95648	251	23.8347	-760.807	0.958465	239	21.6535	-729.463
3	48287543	N	G	C	480	0.001	0.951718	247	26.0372	-736.401	0.961681	233	19.4642	-719.193
3	48287549	N	G	A	480	0.001	0.943616	247	30.4317	-716.047	0.961681	233	19.4642	-719.193
3	48287579	N	G	A	447	0.0033557	0.915461	234	42.8963	-614.031	0.972758	213	7.81583	-673.143
3	48287588	N	G	T	426	0.001	0.940933	219	28.2718	-629.023	0.942324	207	26.0906	-597.417
3	48287590	N	C	A	430	0.001	0.922656	219	37.0607	-590.541	0.938681	211	28.2825	-601.353
3	48287618	N	T	C	427	0.001	0.880988	218	56.8371	-507.611	0.990758	209	4.11572	-717.589
3	48287624	N	G	T	409	0.0513447	0.881156	213	25.7485	-431.324	1	196	-1.09518	-622.197
3	48287638	N	A	G	404	0.001	0.948412	212	23.8867	-624.857	0.984698	192	6.33558	-643.946
3	48287642	N	T	C	404	0.001	0.942879	209	26.088	-604.346	0.979807	195	8.5288	-642.197
3	48287643	N	C	T	396	0.001	0.914152	209	39.2713	-547.182	0.973578	187	10.7367	-602.064
3	48287651	N	C	A	388	0.320876	0.745335	206	23.6222	-134.188	0.58524	182	28.0787	-37.3528
3	48287652	N	C	T	383	0.001	0.847522	203	67.8432	-417.71	0.744608	180	100.832	-238.28
3	48287654	N	G	A	390	0.001	0.941471	204	26.0946	-587.028	0.989574	186	4.14636	-635.637
3	48287656	N	C	A	386	0.001	0.734146	203	118.379	-254.979	0.672246	183	131.589	-160.564
3	48287661	N	T	A	387	0.001	0.916119	202	37.0834	-532.486	0.821836	185	72.2617	-344.432
3	48287691	N	A	T	343	0.001	0.724869	178	107.427	-213.053	0.63039	165	133.811	-105.817
3	48287711	N	C	G	308	0.0146104	0.926778	158	12.6908	-407.706	0.903974	150	30.022	-374.086
3	48287724	N	A	T	307	0.001	0.941853	154	19.5696	-443.733	0.908769	153	30.5571	-393.119
3	48287763	N	C	A	235	0.001	0.926514	122	19.6123	-333.398	0.876357	113	30.6104	-258.753
3	48287791	N	C	A	199	0.001	0.812089	101	41.6126	-180.777	0.990123	98	2.06652	-335.631
3	48287797	N	G	T	179	0.001	0.965427	86	6.47697	-268.971	0.881975	93	24.0454	-217.32
3	48287819	N	A	G	128	0.001	0.676588	68	48.2482	-61.3892	0.783522	60	28.4839	-95.1645
3	48287851	N	G	T	124	0.001	0.742586	66	37.2648	-86.4998	0.810552	58	24.0921	-103.161
3	48287888	N	C	G	122	0.001	0.705055	61	39.4687	-65.4845	0.754268	61	32.877	-84.6278
3	48287929	N	A	C	110	0.001	0.700134	50	32.8917	-52.1728	0.666778	60	43.8645	-50.7404
3	48287978	N	A	T	139	0.001	0.578177	64	59.2397	-23.5412	0.666778	75	54.8306	-63.4256
3	48288324	N	G	A	161	0.001	0.935355	77	10.8834	-216.947	0.857381	84	26.2547	-179.383
3	48288400	N	A	G	146	0.001	0.565261	69	65.8247	-20.9523	0.545485	77	76.8002	-16.0178
3	48288451	N	T	G	147	0.001	0.630857	65	52.6467	-41.8511	0.5	82	89.9768	0
3	48288570	N	C	G	92	0.001	0.59097	44	39.4914	-19.0405	0.583389	48	43.8805	-18.9174
3	48288885	N	C	A	90	0.001	0.550033	40	39.4967	-9.18958	0.540027	50	50.4695	-9.10925
3	48288905	N	A	G	121	0.001	0.661124	59	43.8658	-47.9763	0.661398	62	46.059	-50.5129
3	48288968	N	C	T	122	0.001	0.87525	56	15.3059	-127.718	0.818394	66	26.2787	-121.192
3	48289148	N	T	A	159	0.001	0.753416	77	41.6446	-106.39	0.817285	82	32.849	-149.9
3	48289201	N	A	G	145	0.001	0.687625	64	43.8591	-61.9572	0.901502	81	17.4698	-202.887
3	48289203	N	C	A	141	0.001	0.705055	61	39.4687	-65.4845	0.512508	80	85.5851	-4.44446
3	48289217	N	T	C	147	0.001	0.698545	63	41.6632	-65.1296	0.547651	84	83.3825	-18.3409
3	48289290	N	C	T	161	0.001	0.691486	81	54.8226	-80.2862	0.687625	80	54.8239	-77.4465
3	48289357	N	A	G	142	0.001	0.577516	71	65.822	-25.8806	0.549329	71	70.2165	-16.0718
3	48289393	N	C	T	140	0.0107143	0.62209	66	53.9844	-39.0733	0.548293	74	63.961	-15.8676
3	48289508	N	C	T	98	0.001	0.692436	52	35.0862	-51.8387	0.782797	46	21.9109	-72.7274
3	48289535	N	G	T	144	0.001	0.576974	78	72.4044	-28.2202	0.515162	66	70.2232	-4.45506
3	48289555	N	C	T	142	0.001	0.819658	72	28.4679	-132.884	0.814496	70	28.4706	-126.526
3	48289676	N	C	A	123	0.001	0.564559	62	59.2424	-18.6129	0.524607	61	63.6382	-6.73929
3	48289782	N	G	A	137	0.001	0.585771	70	63.6261	-28.4341	0.552274	67	65.8274	-16.1133
3	48289810	N	A	C	141	0.001	0.59708	67	59.2357	-31.1024	0.567613	74	70.2125	-23.3277
3	48289851	N	G	A	127	0.001	0.552274	67	65.8274	-16.1133	0.533356	60	61.4423	-9.05576
3	48289906	N	T	C	117	0.001	0.559362	59	57.0491	-16.213	0.448241	58	57.0505	13.8052
3	48289908	N	A	C	110	0.001	0.615462	52	43.8751	-29.161	0.465494	58	59.2477	9.06499
3	48289934	N	C	A	107	0.001	0.674029	46	32.897	-40.8388	0.508202	61	65.8354	-2.21362
3	48289935	N	A	G	106	0.001	0.659681	47	35.0929	-37.8304	0.50848	59	63.6408	-2.21417
3	48289967	N	G	A	102	0.001	0.658642	41	30.7065	-32.7579	0.524607	61	63.6382	-6.73929
3	48289983	N	G	C	104	0.001	0.64112	39	30.7091	-27.3145	0.553882	65	63.6328	-16.1359
3	48290002	N	A	C	99	0.001	0.625083	40	32.905	-24.499	0.49152	59	63.6408	2.21417
3	48290006	N	G	A	98	0.001	0.625083	40	32.905	-24.499	0.517253	58	61.4449	-4.46341
3	48290052	N	A	G	97	0.001	0.675793	37	26.3173	-33.2304	0.516678	60	63.6395	-4.46112
3	48290740	N	T	A	66	0.001	0.655276	29	21.9336	-22.6148	0.540568	37	37.3035	-6.83519
3	48290747	N	C	A	64	0.001	0.615462	26	21.9376	-14.5805	0.710667	38	24.1188	-42.1071
3	48290805	N	C	T	85	0.001	0.605333	38	32.9077	-19.2747	0.510645	47	50.4735	-2.2185
3	48290853	N	T	A	111	0.001	0.549052	51	50.4682	-11.4771	0.466644	60	61.4423	9.05576
3	48290932	N	C	A	134	0.001	0.596839	62	54.8479	-28.704	0.472204	72	74.6096	9.01123
3	48290970	N	G	A	145	0.001	0.611185	72	61.4263	-38.741	0.493146	73	79.0027	2.21092
3	48291010	N	A	G	146	0.001	0.561685	73	70.2138	-20.8875	0.602808	73	63.6222	-36.0626
3	48291105	N	A	G	148	0.001	0.691486	81	54.8226	-80.2862	0.656821	67	50.4468	-52.836
3	48291176	N	T	A	156	0.001	0.567947	81	76.7948	-25.6679	0.520013	75	79.0001	-6.7117
3	48291203	N	T	C	154	0.001	0.551316	78	76.7988	-18.3997	0.5	76	83.3932	0
3	48291417	N	G	T	140	0.001	0.735451	68	39.4594	-85.9818	0.791861	72	32.8623	-118.406
3	48291430	N	C	A	147	0.001	0.718456	71	43.8498	-82.1158	0.737	76	43.8431	-96.8557
3	48291495	N	A	T	178	0.001	0.790317	81	37.2448	-132.325	0.783694	97	46.0123	-153.965
3	48291520	N	C	T	166	0.001	0.753416	77	41.6446	-106.39	0.719247	89	54.8119	-103.375
3	48291532	N	G	A	165	0.001	0.743406	74	41.6486	-97.3796	0.76941	91	46.0203	-135.5
3	48291557	N	C	T	158	0.001	0.819658	72	28.4679	-132.884	0.779256	86	41.6326	-133.858
3	48291559	N	T	C	151	0.001	0.826305	69	26.2747	-130.768	0.780675	82	39.4407	-128.437
3	48291562	N	G	T	153	0.001	0.817113	71	28.4692	-129.702	0.768472	82	41.6379	-121.576
3	48291575	N	A	T	151	0.001	0.803019	71	30.6664	-122.408	0.750167	80	43.8378	-108.819
3	48291578	N	G	A	151	0.001	0.791239	67	30.6718	-109.889	0.76208	84	43.8325	-120.916
3	48291936	N	A	T	147	0.001	0.518084	83	87.7783	-6.70013	0.593813	64	57.0425	-28.6301
3	48292264	N	C	A	139	0.001	0.746643	71	39.4553	-94.9336	0.676588	68	48.2482	-61.3892
3	48292266	N	G	A	140	0.0107143	0.73302	67	38.5895	-83.0186	0.723832	73	36.3664	-83.9029
3	48292281	N	C	G	145	0.0103448	0.603458	74	55.3925	-35.6231	0.663104	71	51.7507	-58.123
3	48292311	N	A	C	165	0.001	0.721667	79	48.2336	-92.9611	0.732713	86	50.4215	-107.23
3	48292471	N	C	T	165	0.001	0.658333	79	59.2197	-62.9796	0.76762	86	43.8298	-127.01
3	48292516	N	A	G	159	0.001	0.716361	74	46.043	-84.6162	0.776655	85	41.6339	-130.777
3	48292715	N	T	C	169	0.001	0.63104	84	68.0019	-54.1686	0.811973	85	35.0422	-152.067
3	48292752	N	A	C	148	0.001	0.426618	75	70.2112	25.7886	0.630224	73	59.2277	-46.7499
3	48292784	N	A	T	149	0.001	0.643932	73	57.0305	-52.269	0.789667	76	35.0542	-123.809
3	48293329	N	T	C	129	0.001	0.76208	63	32.8743	-90.6868	0.757748	66	35.0676	-93.0918
3	48294277	N	A	G	101	0.001	0.640093	50	39.4834	-34.734	0.764883	51	26.2987	-74.3754
3	48294278	N	A	T	102	0.001	0.627536	51	41.6792	-31.9145	0.745262	51	28.4959	-67.7307
3	48294285	N	G	T	96	0.001	0.622304	45	37.2928	-26.8858	0.49019	51	54.8626	2.21684
3	48294315	N	T	G	89	0.001	0.80973	42	17.5218	-74.4515	0.744844	47	26.304	-62.2903
3	48294397	N	A	C	96	0.001	0.76762	43	21.9149	-63.5048	0.773768	53	26.296	-80.4928
3	48294417	N	A	T	100	0.001	0.711252	45	28.5039	-50.0267	0.89117	55	13.11	-132.82
3	48294665	N	T	C	144	0.001	0.709817	62	39.4673	-68.3755	0.853895	82	26.2573	-172.84
3	48294796	N	T	C	143	0.001	0.728724	70	41.6539	-85.4974	0.876964	73	19.6777	-167.527
3	48294817	N	C	G	135	0.001	0.514295	70	74.6123	-4.4516	0.815595	65	26.28	-118.014
3	48294842	N	T	A	138	0.001	0.588294	68	61.4316	-28.4955	0.828791	70	26.2733	-133.973
3	48294974	N	T	G	168	0.001	0.717792	85	52.62	-97.9548	0.867715	83	24.0588	-184.159
3	48294985	N	T	A	172	0.001	0.689782	87	59.209	-85.3445	0.859063	85	26.2533	-182.66
3	48295022	N	C	T	165	0.001	0.609268	87	74.5896	-45.9303	0.795069	78	35.0516	-130.044
3	48295034	N	A	C	164	0.001	0.76762	86	43.8298	-127.01	0.897701	78	17.4738	-192.773
3	48295062	N	C	A	160	0.001	0.70384	81	52.6254	-86.3519	0.886334	79	19.6696	-187.515
3	48295132	N	G	A	155	0.001	0.710984	83	52.6227	-92.1337	0.80576	72	30.6651	-125.556
3	48295880	N	C	G	159	0.001	0.766845	90	46.0217	-132.444	0.826305	69	26.2747	-130.768
3	48296108	N	A	G	138	0.001	0.791239	67	30.6718	-109.889	0.873489	71	19.6803	-160.894
3	48296154	N	C	T	149	0.001	0.723834	76	46.0404	-90.4691	0.575393	73	68.0166	-25.8333
3	48296338	N	T	C	119	0.001	0.774377	62	30.6785	-94.4201	0.859889	57	17.5018	-122.867
3	48296397	N	A	G	108	0.001	0.792648	53	24.0988	-87.4546	0.727424	55	32.885	-66.722
3	48296423	N	T	C	79	0.001	0.511636	43	46.0844	-2.22048	0.694574	36	24.1215	-36.3519
3	48296699	N	T	C	82	0.001	0.538487	39	39.498	-6.82268	0.604721	43	37.2955	-21.6727
3	48296730	N	C	T	90	0.001	0.851298	47	15.3179	-98.1035	0.651264	43	32.901	-32.5563
3	48296751	N	T	A	93	0.001	0.521754	46	48.2776	-4.48144	0.766135	47	24.1068	-68.9396
3	48297006	N	T	C	183	0.106557	0.625907	95	35.425	-45.221	0.680467	88	39.6606	-68.1514
3	48297083	N	T	A	174	0.001	0.873813	87	24.0534	-197.384	0.954326	87	8.67285	-261.738
3	48297089	N	G	C	164	0.001	0.607667	79	68.0086	-41.0398	0.65893	85	63.6061	-68.0519
3	48297258	N	T	G	154	0.001	0.857381	70	21.8789	-149.486	0.869294	84	24.0574	-187.46
3	48297421	N	C	T	155	0.001	0.581135	74	68.0153	-28.3212	0.605008	81	70.2032	-40.9474
3	48297539	N	G	C	129	0.001	0.84769	59	19.6963	-121.481	0.785905	70	32.865	-112.188
3	48297678	N	C	T	147	0.001	0.777963	72	35.0596	-111.424	0.773516	75	37.2528	-113.776
3	48297703	N	T	C	149	0.001	0.739886	73	41.6499	-94.3942	0.7765	76	37.2514	-116.849
3	48297828	N	A	C	148	0.001	0.686692	67	46.0524	-64.4885	0.728548	81	48.2309	-98.8417
3	48297985	N	C	T	139	0.001	0.824778	57	21.8962	-107.374	0.841691	82	28.4545	-165.014
3	48298029	N	C	A	151	0.001	0.8002	60	26.2867	-102.229	0.868378	91	26.2453	-202.401
3	48298109	N	G	A	168	0.001	0.8002	70	30.6678	-119.268	0.765483	98	50.4054	-143.315
3	48298153	N	A	G	162	0.001	0.795069	78	35.0516	-130.044	0.785905	84	39.438	-134.626
3	48298164	N	A	G	161	0.001	0.782239	78	37.2488	-123.018	0.759209	83	43.8338	-117.88
3	48298247	N	C	T	151	0.001	0.760737	71	37.2581	-101.563	0.787692	80	37.2461	-129.216
3	48298306	N	G	T	149	0.001	0.828791	70	26.2733	-133.973	0.962334	79	6.4863	-244.405
3	48298860	N	A	C	153	0.001	0.8002	70	30.6678	-119.268	0.807434	83	35.0449	-145.745
3	48298953	N	T	C	137	0.001	0.848717	66	21.8842	-136.424	0.845301	71	24.0748	-144.865
3	48299035	N	A	G	133	0.001	0.855309	69	21.8802	-146.213	0.750167	64	35.0702	-87.0551
3	48299123	N	T	A	136	0.001	0.85098	67	21.8829	-139.682	0.840807	69	24.0774	-138.382
3	48299375	N	A	T	124	0.001	0.712006	59	37.2741	-65.8661	0.784805	65	30.6745	-103.676
3	48299396	N	A	C	130	0.001	0.645258	62	48.2562	-44.8519	0.691304	68	46.051	-67.3266
3	48299398	N	A	T	131	0.001	0.619127	63	52.6494	-36.5643	0.676588	68	48.2482	-61.3892
3	48299413	N	T	G	135	0.001	0.86178	65	19.6883	-141.098	0.77161	70	35.0622	-105.279
3	48299687	N	G	T	141	0.001	0.656821	67	50.4468	-52.836	0.55409	74	72.4097	-18.4444
3	48299721	N	A	G	107	0.001	0.642953	42	32.9024	-29.8435	0.538487	65	65.83	-11.3711
3	48299739	N	G	T	110	0.001	0.711252	45	28.5039	-50.0267	0.754016	65	35.0689	-90.0684
3	48299751	N	A	T	126	0.001	0.70384	54	35.0836	-57.5679	0.750167	72	39.454	-97.937
3	48299777	N	A	G	123	0.0121951	0.778142	59	21.7366	-87.4464	0.76782	64	31.9135	-93.7314
3	48299843	N	C	A	163	0.001	0.524406	82	85.5824	-8.98409	0.592654	81	72.4004	-35.7523
3	48299871	N	A	G	159	0.001	0.762675	80	41.6406	-115.478	0.709	79	50.4308	-86.725
3	48299890	N	A	G	157	0.001	0.53661	82	83.3852	-13.6228	0.626751	75	61.4222	-46.6134
3	48299911	N	G	A	157	0.001	0.726341	84	50.4241	-101.325	0.753594	73	39.4527	-100.95
3	48299927	N	T	A	151	0.001	0.734334	79	46.0364	-99.3231	0.777963	72	35.0596	-111.424
3	48299970	N	C	A	146	0.001	0.66208	71	52.6387	-58.123	0.613409	75	63.6195	-41.2398
3	48299975	N	C	T	142	0.001	0.739886	73	41.6499	-94.3942	0.724788	69	41.6552	-82.5526
3	48300046	N	T	C	161	0.00931677	0.550314	81	70.3333	-18.1835	0.625786	80	64.9198	-48.9979
3	48300102	N	A	G	152	0.001	0.629716	81	65.8087	-51.6488	0.676174	71	50.4415	-63.925
3	48300255	N	G	A	165	0.001	0.658642	82	61.4129	-65.5157	0.506028	83	89.9755	-2.20927
3	48300283	N	A	G	171	0.001	0.652276	92	70.1885	-70.1807	0.519	79	83.3892	-6.70561
3	48300290	N	T	C	170	0.001	0.764221	89	46.023	-129.395	0.876795	81	21.8642	-185.772
3	48300348	N	A	G	171	0.001	0.797818	84	37.2408	-141.691	0.804801	87	37.2368	-151.111
3	48300363	N	A	G	174	0.001	0.771921	92	46.019	-138.562	0.792878	82	37.2434	-135.441
3	48300365	N	C	T	176	0.001	0.608768	92	78.9774	-48.3272	0.654865	84	63.6075	-65.3092
3	48300386	N	C	A	167	0.001	0.615462	91	76.7815	-51.0318	0.513167	76	81.196	-4.44707
3	48300393	N	C	T	161	0.001	0.783322	83	39.4393	-131.528	0.820727	78	30.6571	-144.576
3	48300478	N	A	T	170	0.001	0.770295	87	43.8284	-130.067	0.855659	83	26.256	-176.109
3	48300523	N	A	T	132	0.001	0.810552	58	24.0921	-103.161	0.838063	74	26.268	-146.848
3	48300570	N	T	A	143	0.001	0.593813	64	57.0425	-28.6301	0.569667	79	74.6003	-25.7061
3	48300615	N	G	T	132	0.001	0.555593	63	61.4382	-16.16	0.623271	69	57.0358	-41.5847
3	48300638	N	C	A	135	0.001	0.83629	61	21.8909	-120.221	0.770451	74	37.2541	-110.71
3	48300684	N	A	G	131	0.001	0.655276	58	43.8671	-45.2296	0.616516	73	61.4249	-41.3483
3	48300698	N	C	A	133	0.001	0.762887	59	30.6824	-85.2492	0.783973	74	35.0569	-117.602
3	48300705	N	A	T	132	0.001	0.776046	58	28.4866	-88.9932	0.756928	74	39.4513	-103.971
3	48300731	N	G	T	140	0.001	0.692436	65	43.8578	-64.7983	0.8002	75	32.8583	-127.787
3	48300751	N	T	A	143	0.001	0.685838	70	48.2456	-67.0203	0.753594	73	39.4527	-100.95
3	48301051	N	A	T	140	0.001	0.517253	58	61.4449	-4.46341	0.585423	82	74.5963	-33.1631
3	48301308	N	T	C	162	0.001	0.797073	64	28.4786	-107.615	0.785905	98	46.011	-157.064
3	48301368	N	A	T	158	0.001	0.619127	63	52.6494	-36.5643	0.6106	95	81.1706	-50.8224
3	48301399	N	A	T	169	0.001	0.60818	74	63.6208	-38.6425	0.568467	95	89.9595	-30.3485
3	48301497	N	G	A	170	0.001	0.571476	77	72.4057	-25.7463	0.612979	93	78.976	-50.9248
3	48301523	N	G	A	152	0.001	0.742586	66	37.2648	-86.4998	0.639628	86	67.9993	-59.5208
3	48301528	N	A	T	161	0.001	0.716562	67	41.6579	-76.6964	0.659681	94	70.1858	-75.6608
3	48301572	N	C	T	143	0.001	0.717126	53	32.8877	-60.8569	0.755726	90	48.2189	-125.732
3	48301648	N	A	T	155	0.001	0.756928	74	39.4513	-103.971	0.629716	81	65.8087	-51.6488
3	48301649	N	A	T	156	0.001	0.756928	74	39.4513	-103.971	0.622033	82	68.0046	-48.8721
3	48301659	N	G	A	153	0.00980392	0.831126	76	27.5672	-145.672	0.764901	77	32.1426	-108.588
3	48301683	N	C	G	148	0.001	0.743019	70	39.4567	-91.9396	0.525658	78	81.1933	-8.99413
3	48301696	N	A	G	151	0.001	0.657639	73	54.8333	-57.9077	0.628291	78	63.6155	-49.1304
3	48301705	N	A	C	148	0.001	0.625083	72	59.229	-44.0981	0.842334	76	26.2653	-153.317
3	48301719	N	G	A	147	0.001	0.732549	71	41.6526	-88.4528	0.5395	76	76.8015	-13.6575
3	48301856	N	G	T	117	0.001	0.542401	59	59.2464	-11.4104	0.5	58	63.6422	0
3	48301858	N	A	G	115	0.001	0.700134	60	39.47	-62.6073	0.782006	55	26.2933	-86.6544
3	48301860	N	A	T	115	0.001	0.758793	58	30.6838	-82.2127	0.754556	57	30.6851	-79.1873
3	48301920	N	C	G	120	0.001	0.49152	59	63.6408	2.21417	0.590224	61	54.8492	-26.164
3	48301986	N	C	T	147	0.001	0.867892	68	19.6843	-150.976	0.848334	79	26.2613	-163.058
3	48302007	N	C	A	152	0.001	0.859395	71	21.8775	-152.763	0.765609	81	41.6392	-118.523
