## Supplementary Table 2 for "A female heterogametic ZW sex-determination system in Acariformes" (part 187 of 393)

1	9780	N	A	G	130	0.001	0.843086	70	24.0761	-141.621	0.850234	60	19.695	-124.736
3	48302043	N	T	C	143	0.001	0.577516	71	65.822	-25.8806	0.680676	72	50.4401	-66.7322
3	48302045	N	A	T	144	0.001	0.859395	71	21.8775	-152.763	0.753594	73	39.4527	-100.95
3	48302052	N	A	T	144	0.001	0.857381	70	21.8789	-149.486	0.756928	74	39.4513	-103.971
3	48302072	N	A	T	132	0.0113636	0.751923	61	25.8151	-80.2766	0.578061	71	64.8369	-25.8806
3	48302084	N	G	A	128	0.001	0.890886	64	15.2952	-154.398	0.812709	64	26.2813	-114.842
3	48302085	N	G	A	130	0.001	0.885503	61	15.2992	-144.36	0.826305	69	26.2747	-130.768
3	48302164	N	T	C	125	0.001	0.693678	62	41.6646	-62.2709	0.777963	63	30.6771	-97.4964
3	48302167	N	A	T	126	0.001	0.83629	61	21.8909	-120.221	0.76941	65	32.8717	-96.7855
3	48302218	N	T	A	141	0.001	0.651616	66	50.4482	-50.1014	0.533356	75	76.8028	-11.3197
3	48302436	N	C	T	129	0.001	0.815595	65	26.28	-118.014	0.828344	64	24.0841	-122.274
3	48302519	N	A	G	137	0.001	0.549329	71	70.2165	-16.0718	0.560646	66	63.6315	-18.5499
3	48302523	N	C	T	141	0.001	0.680676	72	50.4401	-66.7322	0.608768	69	59.233	-36.2454
3	48302550	N	G	A	131	0.001	0.73929	69	39.458	-88.9556	0.806656	62	26.284	-108.52
3	48302559	N	G	T	142	0.001	0.756928	74	39.4513	-103.971	0.823745	68	26.276	-127.57
3	48302624	N	G	T	148	0.001	0.662609	80	59.2184	-65.7333	0.617726	68	57.0371	-38.9558
3	48302696	N	C	A	144	0.001	0.736269	72	41.6512	-91.4185	0.764065	72	37.2568	-104.604
3	48303006	N	C	T	146	0.001	0.597287	72	63.6235	-33.5008	0.635225	74	59.2264	-49.4177
3	48303019	N	C	A	145	0.001	0.558863	68	65.826	-18.5211	0.610463	77	65.8141	-41.1371
3	48303028	N	A	G	160	0.001	0.833556	72	26.2707	-140.399	0.807023	88	37.2355	-154.263
3	48303036	N	T	C	149	0.0100671	0.637291	67	44.6447	-43.911	0.635059	82	64.8124	-54.3143
3	48303086	N	C	A	141	0.001	0.655842	61	46.0604	-47.7649	0.612575	80	68.0073	-43.6349
3	48303113	N	A	T	126	0.001	0.796494	54	24.0974	-90.5777	0.833556	72	26.2707	-140.399
3	48303121	N	T	C	119	0.001	0.640093	50	39.4834	-34.734	0.565261	69	65.8247	-20.9523
3	48303145	N	G	C	130	0.001	0.649222	57	43.8685	-42.501	0.602808	73	63.6222	-36.0626
3	48303178	N	T	G	113	0.001	0.625083	48	39.486	-29.3988	0.538487	65	65.83	-11.3711
3	48303247	N	A	G	136	0.001	0.781438	64	30.6758	-100.582	0.791861	72	32.8623	-118.406
3	48303417	N	T	A	153	0.001	0.65893	85	63.6061	-68.0519	0.647157	68	52.6427	-49.9147
3	48303518	N	T	C	142	0.001	0.610463	77	65.8141	-41.1371	0.569277	65	61.4356	-21.0252
3	48303549	N	T	A	168	0.001	0.639628	86	67.9993	-59.5208	0.561016	82	78.9907	-23.1948
3	48303608	N	A	T	148	0.001	0.607667	79	68.0086	-41.0398	0.478246	69	72.4164	6.72215
3	48303629	N	T	A	134	0.001	0.818394	66	26.2787	-121.192	0.867892	68	19.6843	-150.976
3	48303842	N	T	A	92	0.001	0.717126	53	32.8877	-60.8569	0.743752	39	21.9202	-51.4098
3	48303923	N	T	G	105	0.001	0.660822	56	41.6726	-45.4398	0.775694	49	24.1041	-75.0653
3	48303930	N	G	C	112	0.001	0.603517	58	50.4588	-28.8675	0.759432	54	28.4919	-76.7735
3	48304105	N	G	C	168	0.001	0.726178	73	43.8471	-87.9811	0.715934	95	59.1984	-108.376
3	48304189	N	T	A	168	0.001	0.712471	73	46.0444	-81.7057	0.779134	95	46.015	-147.786
3	48304242	N	A	G	153	0.001	0.657248	70	52.64	-55.3718	0.578366	83	76.7922	-30.6085
3	48304386	N	T	A	157	0.001	0.689315	74	50.4375	-72.3854	0.578366	83	76.7922	-30.6085
3	48304550	N	C	G	147	0.0102041	0.81756	65	25.4793	-118.014	0.816986	82	26.0025	-144.79
3	48304566	N	C	T	137	0.001	0.610243	59	50.4575	-31.452	0.628291	78	63.6155	-49.1304
3	48304717	N	T	A	124	0.001	0.593813	64	57.0425	-28.6301	0.600067	60	52.6534	-28.783
3	48304774	N	T	G	156	0.001	0.647826	88	67.9966	-64.9255	0.70602	68	43.8538	-73.4018
3	48304813	N	T	A	142	0.001	0.712642	80	50.4295	-89.6255	0.693678	62	41.6646	-62.2709
3	48304846	N	A	G	151	0.001	0.719659	82	50.4268	-95.4564	0.652276	69	52.6414	-52.6355
3	48305106	N	A	C	141	0.001	0.684334	76	52.632	-72.0851	0.538487	65	65.83	-11.3711
3	48305143	N	G	T	135	0.001	0.694574	72	48.2429	-72.7037	0.555593	63	61.4382	-16.16
3	48305266	N	G	T	140	0.0107143	0.62209	66	53.9844	-39.0733	0.493101	74	70.3811	2.19722
3	48305308	N	G	C	143	0.001	0.760737	71	37.2581	-101.563	0.597287	72	63.6235	-33.5008
3	48305317	N	C	A	146	0.001	0.7765	76	37.2514	-116.849	0.614362	70	59.2317	-38.8453
3	48305321	N	A	T	151	0.001	0.718094	78	48.2349	-90.0353	0.589101	73	65.8194	-30.8914
3	48305332	N	A	T	160	0.001	0.902708	82	17.4684	-206.264	0.795069	78	35.0516	-130.044
3	48305340	N	A	T	162	0.001	0.735097	83	48.2282	-104.759	0.595	79	70.2058	-35.8238
3	48305388	N	A	T	137	0.001	0.763334	76	39.4487	-110.041	0.852694	61	19.6937	-127.997
3	48305408	N	T	C	140	0.001	0.876964	73	19.6777	-167.527	0.656821	67	50.4468	-52.836
3	48305447	N	C	A	122	0.001	0.879564	58	15.3032	-134.361	0.656354	64	48.2536	-50.3004
3	48305450	N	A	T	129	0.001	0.906521	64	13.098	-163.154	0.646251	65	50.4495	-47.383
3	48305492	N	T	C	128	0.001	0.754268	61	32.877	-84.6278	0.612015	67	57.0385	-36.3452
3	48305540	N	G	T	130	0.001	0.877175	65	17.4911	-149.282	0.723226	65	39.4633	-77.1255
3	48305554	N	C	T	133	0.001	0.682662	63	43.8605	-59.1302	0.714429	70	43.8511	-79.1996
3	48305592	N	A	G	121	0.001	0.750167	64	35.0702	-87.0551	0.719445	57	35.0796	-66.2773
3	48305626	N	G	C	126	0.001	0.855076	62	19.6923	-131.264	0.734531	64	37.2675	-80.5457
3	48305671	N	C	T	113	0.001	0.433918	53	50.4655	16.3078	0.616745	60	50.4561	-34.0581
3	48305672	N	T	A	111	0.001	0.442269	52	50.4668	13.8772	0.627203	59	48.2602	-36.8141
3	48305749	N	C	T	140	0.075	0.575397	67	38.6018	-20.1485	0.454762	73	52.139	13.3067
3	48305793	N	G	A	146	0.001	0.464765	71	72.4137	11.3385	0.573382	75	70.2112	-25.7886
3	48305794	N	G	A	142	0.0105634	0.715816	70	42.9551	-79.1996	0.691499	72	40.5472	-68.9295
3	48305797	N	G	A	146	0.001	0.718456	71	43.8498	-82.1158	0.706805	75	48.2389	-81.3196
3	48305804	N	A	T	146	0.001	0.710285	69	43.8525	-76.2948	0.714429	77	48.2362	-87.1195
3	48305932	N	C	A	163	0.001	0.578366	83	76.7922	-30.6085	0.537525	80	81.1906	-13.6338
3	48305961	N	C	A	166	0.001	0.768472	82	41.6379	-121.576	0.833556	84	30.6491	-163.799
3	48306051	N	A	G	151	0.001	0.64112	78	61.4182	-54.6291	0.630224	73	59.2277	-46.7499
3	48306066	N	T	A	156	0.001	0.787692	80	37.2461	-129.216	0.868667	76	21.8709	-169.218
3	48306113	N	G	C	157	0.001	0.543239	81	81.1893	-15.9863	0.671167	76	54.8292	-66.2048
3	48306151	N	T	A	179	0.001	0.784281	88	41.6299	-140.039	0.8024	91	39.4287	-156.484
3	48306229	N	T	A	178	0.001	0.8318	95	35.0289	-183.982	0.855659	83	26.256	-176.109
3	48306247	N	T	C	159	0.001	0.8002	85	37.2394	-144.825	0.743406	74	41.6486	-97.3796
3	48306283	N	A	T	165	0.001	0.837434	86	30.6464	-170.246	0.835667	79	28.4586	-155.321
3	48306300	N	A	T	152	0.001	0.823	79	30.6558	-147.767	0.808425	73	30.6638	-128.711
3	48306315	N	A	T	146	0.001	0.605333	76	65.8154	-38.5493	0.557181	70	68.0206	-18.4941
3	48306366	N	T	A	188	0.001	0.550033	100	98.7417	-22.9739	0.647826	88	67.9966	-64.9255
3	48306376	N	T	G	173	0.001	0.741734	89	50.4174	-116.151	0.583389	84	76.7908	-33.1054
3	48306377	N	T	A	178	0.001	0.73929	92	52.6107	-118.607	0.593085	86	76.7881	-38.1497
3	48306746	N	A	G	199	0.001	0.6106	95	81.1706	-50.8224	0.653949	104	78.9614	-80.3189
3	48306788	N	A	G	190	0.001	0.833556	90	32.8383	-175.499	0.810207	100	41.6139	-177.613
3	48306799	N	G	A	177	0.001	0.821643	84	32.8463	-156.27	0.817416	93	37.2288	-170.099
3	48306917	N	C	G	171	0.001	0.771265	83	41.6366	-124.636	0.818394	88	35.0382	-161.59
3	48306951	N	G	T	167	0.0179641	0.66433	78	49.38	-62.4364	0.626534	89	64.2921	-53.341
3	48306952	N	C	T	165	0.001	0.662446	77	57.0251	-63.1965	0.625083	88	72.391	-53.8977
3	48307007	N	A	T	124	0.001	0.531271	64	65.8314	-9.03906	0.5	60	65.8367	0
3	48307013	N	A	C	125	0.001	0.538487	65	65.83	-11.3711	0.533356	60	61.4423	-9.05576
3	48307051	N	G	T	136	0.001	0.621293	66	54.8426	-39.0733	0.542886	70	70.2178	-13.6983
3	48307108	N	G	T	158	0.001	0.549329	71	70.2165	-16.0718	0.471245	87	89.9702	11.2736
3	48307208	N	G	A	163	0.001	0.635225	74	59.2264	-49.4177	0.516865	89	94.3619	-6.69283
3	48307421	N	G	A	164	0.001	0.602808	73	63.6222	-36.0626	0.549484	91	89.9648	-20.6666
3	48307488	N	C	T	158	0.001	0.708472	72	46.0457	-78.8062	0.639628	86	67.9993	-59.5208
3	48307489	N	T	A	157	0.001	0.698763	73	48.2416	-75.564	0.619127	84	70.1991	-48.7525
3	48307510	N	T	C	175	0.001	0.589804	78	70.2072	-33.2876	0.52579	97	100.943	-11.244
3	48307565	N	T	A	183	0.001	0.752978	89	48.2202	-122.713	0.830007	94	35.0302	-180.77
3	48307607	N	T	G	174	0.001	0.597766	87	76.7868	-40.6961	0.609268	87	74.5896	-45.9303
3	48307635	N	A	T	182	0.001	0.684906	92	63.5968	-87.5738	0.700134	90	59.205	-93.911
3	48307643	N	C	T	177	0.001	0.651787	89	67.9953	-67.6466	0.716053	88	54.8133	-100.456
3	48307658	N	T	C	171	0.001	0.648451	91	70.1898	-67.4579	0.737659	80	46.035	-102.293
3	48307659	N	C	T	164	0.001	0.643774	87	67.9979	-62.2168	0.701433	77	50.4335	-80.9556
3	48307661	N	A	G	171	0.001	0.663152	92	67.9912	-75.8806	0.734334	79	46.0364	-99.3231
3	48307766	N	T	C	161	0.001	0.653949	78	59.221	-60.2392	0.578366	83	76.7922	-30.6085
3	48307904	N	T	C	153	0.001	0.662899	86	63.6048	-70.8069	0.656821	67	50.4468	-52.836
3	48307917	N	T	C	146	0.001	0.712642	80	50.4295	-89.6255	0.666778	66	48.2509	-55.8145
3	48307961	N	C	T	128	0.001	0.639437	61	48.2576	-42.1538	0.59708	67	59.2357	-31.1024
3	48308416	N	G	A	161	0.001	0.719247	89	54.8119	-103.375	0.666778	72	52.6374	-60.8885
3	48308483	N	C	T	175	0.001	0.702263	94	61.3969	-99.3047	0.605008	81	70.2032	-40.9474
3	48308694	N	C	T	181	0.001	0.640543	89	70.1925	-62.0485	0.630522	92	74.5829	-59.0673
3	48308784	N	C	G	146	0.001	0.638982	72	57.0318	-49.5738	0.567613	74	70.2125	-23.3277
3	48309145	N	C	T	135	0.001	0.910722	67	13.094	-173.328	0.720735	68	41.6566	-79.6188
3	48309179	N	T	A	153	0.001	0.689315	74	50.4375	-72.3854	0.569667	79	74.6003	-25.7061
3	48309491	N	C	T	139	0.001	0.533356	75	76.8028	-11.3197	0.531271	64	65.8314	-9.03906
3	48309557	N	C	A	139	0.001	0.685838	70	48.2456	-67.0203	0.666778	69	50.4441	-58.3515
3	48309622	N	T	C	118	0.001	0.593813	64	57.0425	-28.6301	0.70384	54	35.0836	-57.5679
3	48309872	N	C	G	122	0.001	0.8002	55	24.0961	-93.7103	0.656821	67	50.4468	-52.836
3	48310106	N	C	A	163	0.001	0.923359	78	13.0793	-210.842	0.847291	85	28.4505	-174.749
3	48310215	N	A	T	147	0.001	0.842334	76	26.2653	-153.317	0.732549	71	41.6526	-88.4528
3	48310245	N	C	G	140	0.001	0.647986	71	54.8359	-52.4469	0.594266	69	61.4303	-31.0279
3	48310309	N	T	C	140	0.001	0.726178	73	43.8471	-87.9811	0.641886	67	52.644	-47.21
3	48310465	N	G	T	134	0.001	0.661124	59	43.8658	-47.9763	0.600067	75	65.8167	-35.9787
3	48310497	N	C	T	142	0.001	0.787077	61	28.4826	-98.2642	0.777963	81	39.442	-125.353
3	48310722	N	T	G	158	0.001	0.722371	72	43.8484	-85.0431	0.546543	86	85.5771	-18.323
3	48310797	N	G	A	131	0.001	0.672529	58	41.6699	-50.9847	0.520562	73	76.8055	-6.71501
3	48311233	N	T	C	110	0.001	0.790892	43	19.7177	-70.4206	0.776304	67	32.869	-102.921
3	48312180	N	T	G	158	0.001	0.743019	70	39.4567	-91.9396	0.784281	88	41.6299	-140.039
3	48312278	N	T	C	150	0.001	0.641886	67	52.644	-47.21	0.638647	83	65.806	-56.9939
3	48312396	N	G	T	164	0.001	0.686872	83	57.0171	-79.9777	0.567947	81	76.7948	-25.6679
3	48312629	N	T	A	165	0.001	0.674274	89	63.6008	-79.1414	0.592167	76	68.0126	-33.3549
3	48312642	N	A	T	174	0.001	0.636455	88	70.1938	-59.3625	0.58145	86	78.9854	-33.0504
3	48313177	N	A	T	141	0.001	0.46772	62	63.6368	9.04713	0.582333	79	72.403	-30.7129
3	48313508	N	C	T	134	0.001	0.758793	58	30.6838	-82.2127	0.552667	76	74.6043	-18.4215
3	48313598	N	C	T	126	0.001	0.608768	46	39.4887	-24.1636	0.462475	80	81.1906	13.6338
3	48314010	N	A	G	145	0.001	0.836045	67	24.0801	-131.921	0.795069	78	35.0516	-130.044
3	48314300	N	T	A	127	0.001	0.519244	52	54.8613	-4.47139	0.533356	75	76.8028	-11.3197
3	48314477	N	A	T	140	0.001	0.843979	64	21.8869	-129.926	0.789667	76	35.0542	-123.809
3	48314588	N	G	A	140	0.001	0.698763	73	48.2416	-75.564	0.641886	67	52.644	-47.21
3	48314787	N	G	A	126	0.001	0.646251	65	50.4495	-47.383	0.524607	61	63.6382	-6.73929
3	48315250	N	A	T	113	0.001	0.745618	55	30.6878	-73.1711	0.707035	58	37.2755	-62.9692
3	48315326	N	C	A	160	0.001	0.876656	89	24.0508	-204.017	0.788925	71	32.8637	-115.293
3	48315373	N	C	T	194	0.001	0.757181	107	56.9851	-150.517	0.91982	87	15.2645	-232.304
3	48315380	N	C	T	200	0.001	0.836588	110	39.4033	-217.044	0.733489	90	52.6134	-112.665
3	48315401	N	T	A	206	0.001	0.756693	115	61.3689	-161.397	0.912363	91	17.4564	-236.767
3	48315484	N	T	G	214	0.001	0.84769	118	39.3927	-242.961	0.906521	96	19.647	-244.731
3	48315542	N	T	C	212	0.001	0.811683	122	50.3735	-218.002	0.889149	90	21.8522	-215.782
3	48315600	N	A	G	177	0.001	0.785905	98	46.011	-157.064	0.721667	79	48.2336	-92.9611
3	48315687	N	A	T	149	0.001	0.620333	79	65.8114	-46.362	0.714429	70	43.8511	-79.1996
3	48315688	N	T	A	148	0.001	0.718094	78	48.2349	-90.0353	0.714429	70	43.8511	-79.1996
3	48315694	N	T	A	152	0.001	0.737659	80	46.035	-102.293	0.722371	72	43.8484	-85.0431
3	48315736	N	G	A	135	0.001	0.849548	73	24.0721	-151.369	0.855076	62	19.6923	-131.264
3	48315882	N	C	A	130	0.001	0.826305	69	26.2747	-130.768	0.83629	61	21.8909	-120.221
3	48315897	N	T	A	140	0.001	0.851586	74	24.0708	-154.628	0.757748	66	35.0676	-93.0918
3	48315917	N	G	C	137	0.001	0.857381	70	21.8789	-149.486	0.791239	67	30.6718	-109.889
3	48316006	N	A	C	141	0.001	0.428524	70	65.8234	23.4057	0.647986	71	54.8359	-52.4469
3	48316052	N	A	T	128	0.001	0.784805	65	30.6745	-103.676	0.730312	63	37.2688	-77.5853
3	48316074	N	A	G	142	0.001	0.776304	67	32.869	-102.921	0.693462	75	50.4361	-75.2305
3	48316111	N	T	G	117	0.001	0.8002	55	24.0961	-93.7103	0.838936	62	21.8896	-123.45
3	48316141	N	T	A	83	0.001	0.811018	37	15.3312	-65.9357	0.73929	46	26.3053	-59.3037
3	48316402	N	C	G	91	0.001	0.738254	42	24.1135	-53.8655	0.591898	49	43.8791	-21.4375
3	48316444	N	T	A	121	0.001	0.724288	58	35.0782	-69.2086	0.571476	63	59.241	-21.0651
3	48316660	N	T	G	76	0.001	0.600067	45	39.49	-21.5872	0.709817	31	19.7337	-34.1878
3	48316688	N	A	T	97	0.001	0.725957	62	37.2701	-74.6368	0.657248	35	26.32	-27.6859
3	48316701	N	G	T	110	0.001	0.600067	60	52.6534	-28.783	0.5	50	54.8639	0
3	48316724	N	G	A	130	0.001	0.635225	74	59.2264	-49.4177	0.589345	56	50.4615	-23.7676
3	48316725	N	G	A	127	0.001	0.625083	72	59.229	-44.0981	0.618261	55	46.0684	-31.6659
3	48316773	N	T	G	143	0.001	0.690268	71	48.2442	-69.8557	0.777963	72	35.0596	-111.424
3	48316791	N	G	C	137	0.001	0.470569	68	70.2205	9.02434	0.666778	69	50.4441	-58.3515
3	48316798	N	C	T	135	0.001	0.712263	66	41.6592	-73.7859	0.753792	69	37.2608	-95.5091
3	48316838	N	C	T	114	0.001	0.826305	46	17.5164	-87.1789	0.764883	68	35.0649	-99.1672
3	48316845	N	A	G	93	0.001	0.743019	35	19.7283	-45.9698	0.707035	58	37.2755	-62.9692
3	48316846	N	T	G	96	0.001	0.756928	37	19.7257	-51.9857	0.712006	59	37.2741	-65.8661
3	48316855	N	G	A	79	0.001	0.68012	25	17.5445	-23.0889	0.629716	54	43.8725	-34.4326
3	48316862	N	T	C	73	0.001	0.652276	23	17.5471	-17.5452	0.600067	50	43.8778	-23.9858
3	48316882	N	G	A	63	0.001	0.523825	21	21.9442	-2.24487	0.523825	42	43.8885	-4.48973
3	48316883	N	G	A	59	0.001	0.476175	21	21.9442	2.24487	0.526333	38	39.4994	-4.49976
3	48317010	N	A	T	102	0.001	0.77161	35	17.5311	-52.6395	0.686692	67	46.0524	-64.4885
3	48317013	N	T	C	99	0.001	0.80576	36	15.3326	-62.7781	0.714429	63	39.466	-71.2796
3	48317024	N	T	A	119	0.001	0.814163	43	17.5204	-77.6179	0.671167	76	54.8292	-66.2048
3	48317027	N	A	T	126	0.001	0.8002	45	19.715	-76.6721	0.691486	81	54.8226	-80.2862
3	48317059	N	C	A	163	0.001	0.712263	66	41.6592	-73.7859	0.783694	97	46.0123	-153.965
3	48317077	N	C	A	171	0.001	0.831207	71	26.272	-137.183	0.690127	100	67.9806	-98.3039
3	48317133	N	G	A	194	0.00773196	0.860844	78	23.3633	-167.711	0.652966	116	79.0716	-87.0162
3	48317208	N	A	G	198	0.001	0.906938	75	15.2805	-191.475	0.894572	123	28.3999	-300.642
3	48317213	N	C	A	196	0.001	0.903047	72	15.2845	-181.325	0.887355	124	30.5958	-295.404
3	48317239	N	C	T	203	0.001	0.959766	74	6.49297	-226.888	0.752106	129	70.1391	-177.121
3	48317252	N	C	G	207	0.001	0.919199	74	13.0846	-197.166	0.895	133	30.5838	-325.578
3	48317355	N	C	T	214	0.001	0.780407	91	43.8231	-142.365	0.748133	123	67.9499	-165.664
3	48317372	N	A	G	225	0.001	0.744844	94	52.608	-124.581	0.73298	131	76.7281	-163.563
3	48317386	N	A	T	220	0.001	0.956348	91	8.66752	-275.704	0.87622	129	34.9835	-295.244
3	48317438	N	A	T	226	0.001	0.917804	97	17.4484	-257.2	0.891734	129	30.5891	-312.148
3	48317466	N	A	T	219	0.001	0.945352	91	10.8647	-265.394	0.742349	128	72.3377	-167.56
3	48317485	N	A	C	218	0.001	0.903495	93	19.651	-234.581	0.90427	125	26.2	-316.155
3	48317614	N	A	G	184	0.001	0.903884	83	17.4671	-209.643	0.802182	101	43.8098	-173.522
3	48317620	N	C	T	176	0.001	0.909364	77	15.2779	-198.256	0.808286	99	41.6152	-174.453
3	48317621	N	C	A	180	0.001	0.92236	77	13.0807	-207.42	0.815745	103	41.6099	-187.12
3	48317634	N	C	A	183	0.001	0.731862	82	48.2296	-101.796	0.673383	101	72.3737	-89.2868
3	48317639	N	A	T	179	0.001	0.923359	78	13.0793	-210.842	0.841812	101	35.0209	-203.343
3	48317645	N	G	A	170	0.001	0.937	79	10.8807	-223.849	0.868378	91	26.2453	-202.401
3	48317646	N	C	T	181	0.001	0.940053	83	10.8754	-237.673	0.888014	98	24.0388	-234.014
3	48317655	N	A	T	179	0.001	0.927996	83	13.0726	-227.985	0.87525	96	26.2387	-218.945
3	48317656	N	T	G	167	0.001	0.936188	78	10.8821	-220.397	0.876656	89	24.0508	-204.017
3	48317659	N	C	A	171	0.001	0.940053	83	10.8754	-237.673	0.852508	88	28.4465	-184.522
3	48317668	N	C	T	174	0.001	0.887899	89	21.8535	-212.436	0.8002	85	37.2394	-144.825
3	48317671	N	A	C	175	0.00857143	0.900026	88	18.7664	-217.711	0.792378	87	32.1307	-139.143
3	48317691	N	T	G	171	0.001	0.916945	84	15.2685	-222.066	0.793299	87	39.434	-143.958
3	48317694	N	T	G	174	0.001	0.910386	89	17.4591	-229.972	0.811973	85	35.0422	-152.067
3	48317706	N	C	A	167	0.001	0.674535	86	61.4076	-76.6051	0.716194	81	50.4281	-92.5361
3	48317714	N	T	G	168	0.001	0.895613	86	19.6603	-210.981	0.756269	82	43.8351	-114.852
3	48317717	N	G	T	175	0.001	0.887899	89	21.8535	-212.436	0.779256	86	41.6326	-133.858
3	48317820	N	T	A	163	0.001	0.930843	72	10.8901	-199.724	0.879374	91	24.0481	-210.663
3	48317927	N	T	G	194	0.001	0.823745	85	32.845	-159.463	0.688199	109	74.5603	-105.894
3	48317998	N	C	T	187	0.001	0.873813	87	24.0534	-197.384	0.970314	100	6.45829	-318.22
3	48318177	N	G	A	184	0.00815217	0.715463	78	40.3544	-86.0322	0.737145	106	60.367	-134.409
3	48318211	N	T	A	188	0.001	0.92621	81	13.0753	-221.122	0.888109	107	26.224	-255.592
3	48318227	N	A	T	199	0.001	0.8318	95	35.0289	-183.982	0.673192	104	74.5669	-91.8232
3	48318251	N	A	T	213	0.001	0.840227	100	35.0222	-200.107	0.73467	113	65.766	-142.314
3	48318256	N	T	A	203	0.0147783	0.766088	95	35.2713	-131.972	0.677694	108	74.7642	-97.1554
3	48318261	N	A	T	198	0.001	0.839307	87	30.6451	-173.477	0.928214	111	17.4298	-305.125
3	48318266	N	G	C	207	0.001	0.854403	96	30.6331	-202.736	0.937229	111	15.2325	-314.77
3	48318321	N	A	G	208	0.0144231	0.833021	94	33.3392	-180.77	0.923757	114	10.3609	-292.231
3	48318327	N	A	G	205	0.00731707	0.840378	94	25.8083	-182.967	0.920983	111	18.6894	-295.749
3	48318336	N	C	T	211	0.007109	0.834928	96	34.2435	-187.199	0.905439	115	17.7906	-284.626
3	48318342	N	T	C	211	0.001	0.828502	99	37.2208	-189.26	0.893119	112	26.2173	-272.349
3	48318408	N	A	C	210	0.001	0.862987	102	30.6251	-222.407	0.898414	108	24.0254	-267.588
3	48318412	N	T	C	207	0.00724638	0.863149	101	29.7829	-219.12	0.887596	106	19.7617	-246.026
3	48318480	N	A	C	218	0.001	0.871535	101	28.4292	-227.253	0.940465	117	15.2245	-335.51
3	48318491	N	T	C	218	0.001	0.835175	103	37.2154	-202.12	0.887215	115	28.4105	-273.826
3	48318505	N	C	G	205	0.001	0.87654	97	26.2373	-222.262	0.944741	108	13.0393	-314.309
3	48318507	N	G	A	204	0.001	0.868378	91	26.2453	-202.401	0.947201	113	13.0326	-331.668
3	48318511	N	A	T	212	0.001	0.87525	96	26.2387	-218.945	0.948575	116	13.0286	-342.095
3	48318512	N	A	C	215	0.001	0.816538	98	39.4193	-178.609	0.76941	117	59.169	-174.214
3	48318518	N	A	C	216	0.001	0.843979	96	32.8303	-194.888	0.925284	120	19.615	-326.54
3	48318519	N	C	T	220	0.001	0.848717	99	32.8263	-204.637	0.917634	121	21.8109	-320.647
3	48318528	N	A	T	219	0.001	0.894494	104	24.0307	-254.131	0.956827	115	10.8327	-348.998
3	48318535	N	G	A	209	0.001	0.882608	102	26.2307	-238.895	0.710421	107	67.9713	-118.402
3	48318536	N	A	C	211	0.001	0.823745	102	39.414	-191.355	0.908529	109	21.8269	-279.831
3	48318585	N	T	A	201	0.001	0.857381	98	30.6304	-209.28	0.738023	103	59.1877	-131.945
3	48318661	N	G	T	192	0.001	0.829488	82	30.6518	-157.371	0.727424	110	65.77	-133.444
3	48318674	N	C	A	193	0.001	0.805082	82	35.0462	-142.593	0.738898	111	63.5715	-142.821
3	48318745	N	G	A	184	0.001	0.872043	78	21.8682	-175.828	0.887051	106	26.2253	-252.248
3	48318748	N	T	C	191	0.001	0.850234	80	26.26	-166.315	0.774958	111	54.7826	-169.485
3	48319003	N	T	G	173	0.001	0.895	76	17.4764	-186.044	0.732114	97	56.9985	-120.573
3	48319106	N	T	A	199	0.001	0.87654	97	26.2373	-222.262	0.892419	102	24.0334	-247.416
3	48319152	N	A	C	183	0.001	0.764221	89	46.023	-129.395	0.808717	94	39.4247	-165.936
3	48319153	N	C	T	175	0.001	0.75311	85	46.0283	-117.272	0.766845	90	46.0217	-132.444
3	48319170	N	T	A	179	0.001	0.765609	81	41.6392	-118.523	0.653163	98	74.5749	-75.2495
3	48319296	N	G	A	179	0.0251397	0.878546	88	14.4577	-188.917	0.793899	91	34.4084	-144.562
3	48319302	N	A	G	180	0.001	0.868378	91	26.2453	-202.401	0.719247	89	54.8119	-103.375
3	48319342	N	G	A	157	0.001	0.866098	82	24.0601	-180.862	0.893596	75	17.4778	-182.685
3	48319357	N	A	T	136	0.001	0.647986	71	54.8359	-52.4469	0.584672	65	59.2384	-26.04
3	48319386	N	A	G	164	0.001	0.663267	95	70.1845	-78.4174	0.73929	69	39.458	-88.9556
3	48319442	N	T	A	158	0.001	0.833556	90	32.8383	-175.499	0.867892	68	19.6843	-150.976
3	48319446	N	G	A	163	0.001	0.838936	93	32.8343	-185.175	0.885972	70	17.4844	-165.937
3	48319572	N	G	A	204	0.00735294	0.905845	105	15.7212	-259.689	0.890814	99	23.1965	-237.361
3	48319580	N	C	G	221	0.001	0.905443	116	24.0148	-294.602	0.876442	105	28.4239	-240.508
3	48319582	N	T	A	222	0.001	0.814369	113	45.991	-204.144	0.853447	109	35.0102	-229.365
3	48319583	N	A	G	231	0.00649351	0.595242	116	102.263	-52.5367	0.623343	115	85.3533	-67.921
3	48319599	N	T	G	216	0.001	0.551436	107	105.324	-25.3023	0.532132	109	111.913	-15.8304
3	48319626	N	C	T	219	0.00684932	0.687818	115	78.0474	-110.956	0.534137	104	96.0728	-15.7269
3	48319698	N	T	A	188	0.001	0.923359	91	15.2592	-245.983	0.866224	97	28.4345	-214.045
3	48319700	N	G	T	179	0.001	0.917926	85	15.2672	-225.477	0.872589	94	26.2413	-212.318
3	48319803	N	C	A	124	0.001	0.678691	56	39.4753	-51.2475	0.735451	68	39.4594	-85.9818
3	48319996	N	A	T	70	0.001	0.592654	27	24.1335	-11.9174	0.441822	43	41.6899	11.5688
3	48320698	N	G	A	153	0.001	0.679607	78	54.8266	-71.8014	0.573382	75	70.2112	-25.7886
3	48320735	N	C	T	145	0.001	0.859214	78	24.0654	-167.711	0.806174	67	28.4746	-117.038
3	48320736	N	C	T	151	0.001	0.864441	81	24.0614	-177.568	0.8002	70	30.6678	-119.268
3	48320839	N	T	A	160	0.001	0.853569	75	24.0694	-157.893	0.847291	85	28.4505	-174.749
3	48320920	N	C	A	173	0.001	0.882608	85	21.8589	-199.079	0.818394	88	35.0382	-161.59
3	48320922	N	T	G	177	0.001	0.674535	86	61.4076	-76.6051	0.593469	91	81.1759	-40.5474
3	48320965	N	C	T	165	0.001	0.688437	77	52.6307	-74.9157	0.579598	88	81.1799	-32.9979
3	48321010	N	C	T	150	0.001	0.606131	66	57.0398	-33.7535	0.619127	84	70.1991	-48.7525
3	48321149	N	A	T	145	0.001	0.648247	54	41.6752	-39.9683	0.637454	91	72.387	-61.8879
3	48321153	N	A	T	144	0.001	0.905931	53	10.9154	-134.833	0.791403	91	41.6259	-149.358
3	48321184	N	G	T	146	0.001	0.70923	55	35.0822	-60.4563	0.626458	91	74.5843	-56.4129
3	48321203	N	C	A	139	0.001	0.700134	50	32.8917	-52.1728	0.618056	89	74.5869	-51.1438
3	48321207	N	G	T	136	0.001	0.708472	48	30.6971	-52.5375	0.602341	88	76.7855	-43.258
3	48321324	N	G	A	133	0.001	0.701889	57	37.2768	-60.0867	0.671167	76	54.8292	-66.2048
3	48321415	N	T	A	173	0.001	0.693311	88	59.2077	-88.1901	0.70602	85	54.8173	-91.7523
3	48321425	N	C	T	215	0.001	0.92621	108	17.4337	-294.829	0.888109	107	26.224	-255.592
3	48321440	N	T	A	233	0.001	0.866911	120	34.9955	-265.469	0.849791	113	37.2021	-234.526
3	48321460	N	T	C	267	0.001	0.910048	133	26.1893	-343.261	0.933125	134	19.5963	-374.649
3	48321461	N	T	G	261	0.001	0.890024	127	30.5918	-305.444	0.828577	134	50.3575	-256.247
3	48321466	N	T	A	269	0.001	0.902524	133	28.3865	-334.334	0.87525	136	37.1714	-310.171
3	48321470	N	A	G	256	0.001	0.912275	125	24.0028	-325.129	0.878115	131	34.9809	-301.885
3	48321471	N	T	C	263	0.001	0.794089	131	59.1504	-217.498	0.795652	132	59.149	-220.622
3	48321501	N	T	G	276	0.001	0.891566	138	32.7743	-333.726	0.913319	138	26.1826	-360.251
3	48321505	N	T	A	279	0.001	0.890772	137	32.7756	-330.373	0.943958	142	17.3884	-412.141
3	48321598	N	A	G	267	0.001	0.89257	130	30.5877	-315.503	0.919988	137	23.9868	-366.025
3	48321630	N	A	G	257	0.001	0.810552	116	48.1842	-206.323	0.82291	141	54.7425	-263.641
3	48321651	N	A	T	231	0.001	0.945251	109	13.038	-317.778	0.893705	122	28.4012	-297.283
3	48321656	N	T	A	236	0.001	0.814369	113	45.991	-204.144	0.813217	123	50.3721	-221.17
3	48321662	N	A	T	235	0.001	0.868667	114	32.8063	-253.826	0.925904	121	19.6136	-329.968
3	48321665	N	A	T	233	0.001	0.811018	111	45.9937	-197.807	0.860896	122	37.1901	-263.964
3	48321666	N	A	C	227	0.001	0.862627	109	32.813	-237.354	0.86465	118	34.9982	-258.88
3	48321667	N	A	T	233	0.001	0.946727	112	13.0339	-328.194	0.892824	121	28.4025	-293.926
3	48321778	N	A	G	85	0.001	0.695783	46	30.6998	-46.7853	0.615462	39	32.9063	-21.8708
3	48321787	N	C	A	78	0.001	0.683049	41	28.5092	-38.5757	0.540568	37	37.3035	-6.83519
3	48321821	N	A	T	63	0.001	0.580699	31	28.5226	-11.7961	0.531271	32	32.9157	-4.51953
3	48322586	N	G	T	141	0.001	0.675442	77	54.8279	-68.9968	0.656354	64	48.2536	-50.3004
3	48322635	N	C	T	149	0.001	0.727424	77	46.039	-93.4108	0.597287	72	63.6235	-33.5008
3	48323759	N	T	A	148	0.001	0.745927	59	32.8797	-78.6117	0.618056	89	74.5869	-51.1438
3	48323776	N	G	A	143	0.001	0.716811	60	37.2728	-68.7766	0.795378	83	37.2421	-138.563
3	48324184	N	T	C	186	0.001	0.863879	88	26.2493	-192.514	0.949279	98	10.8554	-289.717
3	48324226	N	G	C	157	0.001	0.824541	74	28.4652	-139.266	0.927996	83	13.0726	-227.985
3	48324248	N	A	G	137	0.001	0.793847	63	28.4799	-104.49	0.919199	74	13.0846	-197.166
3	48324381	N	G	C	155	0.001	0.743019	70	39.4567	-91.9396	0.882608	85	21.8589	-199.079
3	48324446	N	G	C	157	0.001	0.877175	65	17.4911	-149.282	0.869812	92	26.244	-205.703
3	48324514	N	G	A	165	0.001	0.797818	84	37.2408	-141.691	0.839733	81	28.4559	-161.778
3	48324519	N	A	T	167	0.001	0.797818	84	37.2408	-141.691	0.843603	83	28.4532	-168.255
3	48324532	N	G	T	157	0.001	0.787692	80	37.2461	-129.216	0.857381	77	24.0668	-164.434
3	48324539	N	T	C	173	0.001	0.789082	90	41.6272	-146.246	0.843603	83	28.4532	-168.255
3	48324543	N	T	A	171	0.001	0.775465	89	43.8258	-136.203	0.841691	82	28.4545	-165.014
3	48324555	N	T	A	178	0.001	0.477258	88	92.1661	8.97078	0.544474	90	89.9662	-18.2899
3	48324614	N	A	G	179	0.001	0.766845	90	46.0217	-132.444	0.809195	89	37.2341	-157.419
3	48324617	N	T	C	173	0.001	0.784281	88	41.6299	-140.039	0.8002	85	37.2394	-144.825
3	48324663	N	T	C	178	0.001	0.780407	91	43.8231	-142.365	0.827805	87	32.8423	-165.863
3	48324708	N	G	A	195	0.001	0.774693	102	50.4001	-155.558	0.785136	93	43.8205	-148.551
3	48324735	N	C	T	198	0.001	0.738023	103	59.1877	-131.945	0.758067	95	50.4095	-134.198
3	48324797	N	T	A	211	0.001	0.789184	109	50.3908	-177.198	0.853177	102	32.8223	-214.417
3	48324824	N	A	G	173	0.0606936	0.677959	92	42.5662	-73.3656	0.593695	81	52.2432	-32.2596
3	48324890	N	T	A	205	0.001	0.796494	108	48.1949	-181.155	0.804327	97	41.6179	-168.148
3	48324891	N	A	T	200	0.001	0.815745	103	41.6099	-187.12	0.804327	97	41.6179	-168.148
3	48324904	N	T	C	194	0.001	0.794589	107	48.1962	-178.03	0.804801	87	37.2368	-151.111
3	48324917	N	T	C	209	0.001	0.8002	110	48.1922	-187.421	0.798179	99	43.8124	-167.248
3	48324921	N	A	G	207	0.001	0.803774	112	48.1895	-193.704	0.789667	95	43.8178	-154.761
3	48324924	N	A	T	205	0.001	0.803774	112	48.1895	-193.704	0.774377	93	46.0177	-141.63
3	48324972	N	A	G	214	0.001	0.529935	117	120.691	-15.7996	0.649584	97	74.5763	-72.5236
3	48324983	N	A	G	212	0.001	0.8002	110	48.1922	-187.421	0.794314	102	46.0057	-169.512
3	48324984	N	A	G	211	0.001	0.80576	108	45.9977	-188.334	0.815745	103	41.6099	-187.12
3	48325000	N	T	C	208	0.001	0.823745	102	39.414	-191.355	0.830409	106	39.4086	-204.169
3	48325006	N	C	G	200	0.001	0.820214	100	39.4167	-184.973	0.86024	100	30.6278	-215.837
3	48325044	N	A	T	199	0.001	0.8318	95	35.0289	-183.982	0.846385	104	35.0169	-213.076
3	48325074	N	A	T	204	0.001	0.802285	96	41.6192	-165.003	0.879883	108	28.4199	-250.477
3	48325090	N	T	C	194	0.00773196	0.857523	97	29.7586	-206.006	0.887424	97	17.7075	-224.46
3	48325136	N	G	T	190	0.001	0.854403	96	30.6331	-202.736	0.89388	94	21.8469	-229.196
3	48325150	N	T	C	205	0.001	0.856093	111	35.0075	-235.903	0.861944	94	28.4385	-204.173
3	48325159	N	T	C	205	0.001	0.858646	113	35.0049	-242.454	0.858935	92	28.4412	-197.608
3	48325160	N	G	C	199	0.001	0.862627	109	32.813	-237.354	0.855793	90	28.4439	-191.058
3	48325161	N	T	G	203	0.001	0.856093	111	35.0075	-235.903	0.858935	92	28.4412	-197.608
3	48325210	N	T	A	199	0.001	0.811018	111	45.9937	-197.807	0.852508	88	28.4465	-184.522
3	48325227	N	C	T	193	0.001	0.827141	104	39.4113	-197.754	0.854169	89	28.4452	-187.788
3	48325254	N	A	T	190	0.001	0.851298	94	30.6358	-196.207	0.833556	96	35.0275	-187.199
3	48325255	N	T	G	190	0.001	0.851298	94	30.6358	-196.207	0.843979	96	32.8303	-194.888
3	48325260	N	C	G	183	0.001	0.855793	90	28.4439	-191.058	0.828176	93	35.0315	-177.561
3	48325279	N	A	G	193	0.001	0.8024	91	39.4287	-156.484	0.833556	102	37.2168	-198.899
3	48325304	N	A	T	182	0.001	0.810334	79	32.853	-140.387	0.835175	103	37.2154	-202.12
3	48325311	N	C	T	160	0.01875	0.792434	71	31.1722	-115.293	0.820144	89	23.6394	-154.604
3	48325335	N	A	T	187	0.00802139	0.663378	80	58.4671	-65.7333	0.727639	107	55.4991	-126.833
3	48325341	N	T	A	191	0.001	0.859063	85	26.2533	-182.66	0.792648	106	48.1976	-174.909
3	48325361	N	G	A	186	0.001	0.847291	85	28.4505	-174.749	0.772459	101	50.4015	-152.488
3	48325409	N	T	C	189	0.001	0.840227	100	35.0222	-200.107	0.775465	89	43.8258	-136.203
3	48325465	N	T	C	178	0.001	0.879374	91	24.0481	-210.663	0.781797	87	41.6312	-136.945
3	48325520	N	G	A	167	0.001	0.867715	83	24.0588	-184.159	0.797818	84	37.2408	-141.691
3	48325638	N	C	T	158	0.001	0.857381	77	24.0668	-164.434	0.777963	81	39.442	-125.353
3	48325689	N	A	T	179	0.001	0.872341	86	24.0548	-194.073	0.838936	93	32.8343	-185.175
3	48325696	N	T	A	179	0.001	0.866911	90	26.2467	-199.102	0.820439	89	35.0369	-164.775
3	48325738	N	T	C	191	0.001	0.833556	102	37.2168	-198.899	0.854169	89	28.4452	-187.788
3	48325794	N	T	C	205	0.001	0.848447	112	37.2034	-231.271	0.881975	93	24.0454	-217.32
3	48325812	N	A	G	182	0.001	0.708472	96	61.3942	-105.075	0.674535	86	61.4076	-76.6051
3	48325818	N	G	A	176	0.001	0.842334	95	32.8317	-191.647	0.864441	81	24.0614	-177.568
3	48325845	N	T	A	177	0.001	0.860456	93	28.4399	-200.889	0.869294	84	24.0574	-187.46
3	48325846	N	T	C	178	0.001	0.849696	93	30.6371	-192.948	0.870836	85	24.0561	-190.765
3	48325888	N	T	C	183	0.001	0.763617	93	48.2149	-134.832	0.900267	90	19.655	-224.452
3	48326008	N	G	A	168	0.001	0.797667	79	35.0502	-133.172	0.910386	89	17.4591	-229.972
3	48326035	N	G	A	152	0.001	0.833556	66	24.0814	-128.699	0.883977	86	21.8575	-202.414
3	48326459	N	C	T	159	0.001	0.708472	72	46.0457	-78.8062	0.62077	87	72.3924	-51.2611
3	48326613	N	T	A	153	0.001	0.83139	77	28.4612	-148.883	0.921334	76	13.082	-204
3	48326625	N	T	G	159	0.001	0.829167	76	28.4626	-145.672	0.91594	83	15.2699	-218.658
3	48326674	N	T	C	160	0.001	0.8555	76	24.0681	-161.161	0.893119	84	19.663	-204.262
3	48326680	N	A	T	161	0.001	0.859214	78	24.0654	-167.711	0.879771	83	21.8615	-192.419
3	48326819	N	C	A	149	0.001	0.795378	83	37.2421	-138.563	0.894202	66	15.2925	-161.109
3	48326820	N	C	T	145	0.001	0.807898	78	32.8543	-137.228	0.895786	67	15.2912	-164.47
3	48326821	N	T	A	149	0.001	0.805082	82	35.0462	-142.593	0.895786	67	15.2912	-164.47
3	48326833	N	A	G	156	0.00961538	0.776786	81	32.1735	-120.72	0.895887	75	16.6132	-182.685
3	48326847	N	G	A	145	0.001	0.750167	72	39.454	-97.937	0.863256	73	21.8749	-159.332
3	48326854	N	C	A	160	0.001	0.785905	84	39.438	-134.626	0.868667	76	21.8709	-169.218
3	48326881	N	T	G	166	0.001	0.781797	87	41.6312	-136.945	0.861	79	24.0641	-170.993
3	48327030	N	C	A	131	0.001	0.66227	74	54.8319	-60.6597	0.579	57	52.6574	-21.202
3	48327052	N	C	T	142	0.001	0.861	79	24.0641	-170.993	0.905032	63	13.0993	-159.769
3	48327157	N	C	T	156	0.001	0.688437	77	52.6307	-74.9157	0.696334	79	52.628	-80.6117
3	48327475	N	G	A	172	0.001	0.647157	85	65.8034	-62.3934	0.563261	87	83.3785	-25.564
3	48327484	N	T	C	169	0.001	0.561016	82	78.9907	-23.1948	0.517253	87	92.1674	-6.69514
3	48327562	N	T	C	154	0.001	0.704362	71	46.047	-75.9181	0.662759	83	61.4116	-68.2701
3	48327571	N	G	A	152	0.001	0.708472	72	46.0457	-78.8062	0.637592	80	63.6128	-54.4676
3	48327660	N	G	A	161	0.001	0.841691	82	28.4545	-165.014	0.835667	79	28.4586	-155.321
3	48327709	N	T	A	169	0.001	0.80973	84	35.0435	-148.903	0.870836	85	24.0561	-190.765
3	48327732	N	T	C	163	0.001	0.807898	78	32.8543	-137.228	0.823745	85	32.845	-159.463
3	48327752	N	A	G	172	0.001	0.530141	83	85.581	-11.2875	0.528109	89	92.1647	-11.2672
3	48327755	N	G	C	166	0.001	0.810334	79	32.853	-140.387	0.816303	87	35.0396	-158.41
3	48327762	N	C	A	163	0.001	0.83139	77	28.4612	-148.883	0.825799	86	32.8437	-162.66
3	48327765	N	C	T	167	0.001	0.552667	76	74.6043	-18.4215	0.538487	91	92.1621	-15.9196
3	48327773	N	C	T	164	0.001	0.540568	74	74.6069	-13.6704	0.555593	90	87.7689	-23.0857
3	48327833	N	G	C	152	0.00986842	0.590342	78	69.2815	-33.2876	0.575845	74	59.6081	-25.525
3	48327834	N	G	C	151	0.001	0.861	79	24.0641	-170.993	0.889149	72	17.4818	-172.626
3	48327888	N	G	T	149	0.001	0.753416	77	41.6446	-106.39	0.611185	72	61.4263	-38.741
3	48327895	N	C	T	147	0.001	0.824541	74	28.4652	-139.266	0.904379	73	15.2832	-184.706
3	48327918	N	G	A	144	0.001	0.813543	75	30.6611	-135.039	0.898817	69	15.2885	-171.202
3	48327986	N	T	G	156	0.001	0.506671	75	81.1973	-2.21057	0.530885	81	83.3865	-11.295
3	48328073	N	T	C	166	0.001	0.785905	84	39.438	-134.626	0.853895	82	26.2573	-172.84
3	48328077	N	G	A	168	0.001	0.683049	82	57.0185	-77.1513	0.686171	86	59.2104	-82.5094
3	48328086	N	A	C	169	0.001	0.756581	78	41.6432	-109.411	0.846385	91	30.6398	-186.441
3	48328186	N	A	T	176	0.001	0.547651	84	83.3825	-18.3409	0.478246	92	96.5551	8.96288
3	48328195	N	A	G	175	0.001	0.827379	81	30.6531	-154.164	0.904525	94	19.6497	-237.962
3	48328208	N	A	C	176	0.001	0.792878	82	37.2434	-135.441	0.904525	94	19.6497	-237.962
3	48328235	N	A	G	160	0.1875	0.675926	77	9.5462	-42.0722	0.674242	83	30.4607	-54.0429
3	48328236	N	G	A	161	0.001	0.696334	79	52.628	-80.6117	0.646439	82	63.6101	-59.8617
3	48328238	N	C	T	157	0.001	0.706805	75	48.2389	-81.3196	0.658642	82	61.4129	-65.5157
3	48328240	N	C	G	163	0.001	0.802671	81	35.0476	-139.446	0.914911	82	15.2712	-215.251
3	48328250	N	A	T	165	0.001	0.817285	82	32.849	-149.9	0.927996	83	13.0726	-227.985
3	48328264	N	G	A	155	0.001	0.811018	74	30.6624	-131.871	0.901502	81	17.4698	-202.887
3	48328296	N	A	T	174	0.001	0.835389	91	32.837	-178.72	0.91594	83	15.2699	-218.658
3	48328305	N	G	A	168	0.001	0.569814	86	81.1826	-28.0466	0.634236	82	65.8074	-54.3143
3	48328330	N	C	A	180	0.001	0.860456	93	28.4399	-200.889	0.908318	87	17.4618	-223.186
3	48328356	N	G	C	150	0.001	0.785	79	37.2474	-126.114	0.676174	71	50.4415	-63.925
3	48328383	N	T	C	183	0.00819672	0.836903	98	28.0378	-188.253	0.789828	85	38.6185	-137.731
3	48328387	N	C	T	182	0.001	0.734851	98	56.9971	-123.536	0.845469	84	28.4519	-171.5
3	48328404	N	T	A	184	0.001	0.841812	101	35.0209	-203.343	0.807434	83	35.0449	-145.745
3	48328410	N	A	G	186	0.001	0.885972	105	26.2267	-248.906	0.92621	81	13.0753	-221.122
3	48328432	N	T	G	206	0.001	0.901169	111	24.0214	-277.704	0.9582	95	8.66219	-289.687
3	48328448	N	A	T	197	0.001	0.861627	101	30.6264	-219.12	0.781438	96	46.0137	-150.873
3	48328452	N	A	G	193	0.001	0.653949	104	78.9614	-80.3189	0.550596	89	87.7703	-20.6867
3	48328456	N	T	C	191	0.0078534	0.756251	102	53.8598	-142.053	0.739899	89	42.5708	-111.903
3	48328613	N	A	G	201	0.001	0.604465	91	78.9787	-45.7436	0.609164	110	94.3339	-58.0121
3	48328668	N	A	T	223	0.001	0.774693	102	50.4001	-155.558	0.752234	121	65.7553	-166.239
3	48328734	N	G	T	255	0.001	0.810124	121	50.3748	-214.839	0.858448	134	41.5685	-287.299
3	48328769	N	A	T	260	0.001	0.50807	124	133.865	-4.4267	0.558863	136	131.652	-37.0423
3	48328800	N	A	G	253	0.001	0.528474	123	127.275	-15.7791	0.546185	130	129.463	-27.476
3	48328854	N	A	T	250	0.001	0.587778	114	103.117	-47.4715	0.632441	136	109.68	-88.744
3	48328869	N	G	A	235	0.001	0.481806	110	116.306	8.93439	0.528019	125	129.47	-15.7728
3	48328926	N	T	C	200	0.001	0.916067	95	17.4511	-250.381	0.895502	105	24.0294	-257.492
3	48328934	N	G	A	202	0.001	0.567055	97	92.1541	-30.3114	0.647718	105	81.1573	-77.4041
3	48329003	N	G	C	169	0.00887574	0.976521	77	0.898991	-239.592	0.871778	92	25.2747	-205.703
3	48329109	N	C	A	81	0.001	0.761044	46	24.1081	-65.896	1	35	0	-125.353
3	48329110	N	G	A	82	0.001	0.617099	47	39.4874	-26.768	0.514295	35	37.3061	-2.2258
3	48329130	N	A	G	78	0.001	0.574518	47	43.8818	-16.427	0.48386	31	32.917	2.22949
3	48329167	N	A	G	86	0.001	0.698245	53	35.0849	-54.6951	0.727424	33	19.731	-40.0332
3	48329170	N	T	C	85	0.001	0.698245	53	35.0849	-54.6951	0.750167	32	17.5351	-43.5276
3	48329173	N	A	G	88	0.001	0.660484	53	39.4793	-42.9032	0.657248	35	26.32	-27.6859
3	48329184	N	C	G	88	0.001	0.679365	53	37.2821	-48.7125	0.8002	35	15.3339	-59.6339
3	48329197	N	T	A	91	0.001	0.764883	51	26.2987	-74.3754	0.825217	40	15.3272	-75.4815
3	48329344	N	C	A	159	0.001	0.851586	74	24.0708	-154.628	0.870836	85	24.0561	-190.765
3	48329346	N	A	T	164	0.001	0.857381	77	24.0668	-164.434	0.873813	87	24.0534	-197.384
3	48329353	N	C	A	158	0.001	0.8555	76	24.0681	-161.161	0.878301	82	21.8629	-189.094
3	48329355	N	G	C	158	0.001	0.853569	75	24.0694	-157.893	0.867715	83	24.0588	-184.159
3	48329365	N	G	A	157	0.001	0.795069	78	35.0516	-130.044	0.848334	79	26.2613	-163.058
3	48329420	N	A	G	144	0.001	0.765802	64	32.873	-93.7314	0.837725	80	28.4572	-158.547
3	48329442	N	T	C	141	0.0106383	0.823204	67	25.4129	-124.378	0.907017	74	9.82107	-181.526
3	48329484	N	G	A	124	0.001	0.776046	58	28.4866	-88.9932	0.909364	66	13.0953	-169.934
3	48329613	N	G	T	93	0.001	0.76208	42	21.9162	-60.4579	0.666778	51	37.2848	-43.1294
3	48329672	N	A	T	72	0.001	0.625083	32	26.324	-19.5992	0.700134	40	26.3133	-41.7382
3	48329783	N	A	G	78	0.001	0.695783	46	30.6998	-46.7853	0.718896	32	19.7323	-37.0982
3	48329808	N	T	A	94	0.001	0.730923	52	30.6918	-64.2415	0.80973	42	17.5218	-74.4515
3	48330082	N	G	A	56	0.001	0.5	32	35.1129	0	0.708472	24	15.3486	-26.2687
3	48330090	N	G	A	59	0.001	0.470569	34	35.1102	4.51217	0.720147	25	15.3472	-29.1792
3	48330098	N	G	A	65	0.001	0.432387	37	35.1062	11.6639	0.714429	28	17.5405	-31.6798
3	48330436	N	G	A	76	0.001	0.555593	27	26.3307	-6.9257	0.775694	49	24.1041	-75.0653
3	48330701	N	C	A	111	0.001	0.822796	62	24.0868	-115.874	0.877803	49	13.118	-112.792
3	48330708	N	A	T	116	0.001	0.83099	65	24.0828	-125.483	0.862987	51	15.3125	-111.204
3	48331172	N	T	A	121	0.001	0.750167	52	28.4946	-70.7323	0.811802	69	28.4719	-123.356
3	48331191	N	A	T	127	0.001	0.714429	56	35.0809	-63.3597	0.817113	71	28.4692	-129.702
3	48331593	N	C	G	133	0.001	0.534269	73	74.6083	-11.3288	0.566711	60	57.0478	-18.6477
3	48331773	N	G	A	111	0.0135135	0.866073	51	14.4575	-111.204	0.713808	60	30.1246	-64.8046
3	48331796	N	A	T	116	0.001	0.804124	51	21.9042	-88.3334	0.738621	65	37.2661	-83.5173
3	48331807	N	T	C	116	0.001	0.92028	50	8.72221	-133.721	0.818394	66	26.2787	-121.192
3	48331851	N	A	C	128	0.001	0.755726	45	24.1095	-62.866	0.747153	83	46.031	-111.256
3	48331852	N	A	T	122	0.0122951	0.683333	45	23.4828	-40.2526	0.689881	77	51.4659	-74.9157
3	48331892	N	A	C	121	0.001	0.840227	50	17.5111	-100.053	0.746643	71	39.4553	-94.9336
3	48331898	N	C	A	116	0.001	0.836959	49	17.5124	-96.8224	0.716562	67	41.6579	-76.6964
3	48331899	N	A	T	125	0.001	0.857381	56	17.5031	-119.588	0.724788	69	41.6552	-82.5526
3	48332363	N	A	C	148	0.001	0.657248	70	52.64	-55.3718	0.653949	78	59.221	-60.2392
3	48332365	N	A	G	150	0.001	0.647986	71	54.8359	-52.4469	0.633	79	63.6142	-51.7917
3	48332380	N	A	G	147	0.001	0.651616	66	50.4482	-50.1014	0.629716	81	65.8087	-51.6488
3	48332406	N	G	C	156	0.001	0.623459	77	63.6168	-46.4844	0.569667	79	74.6003	-25.7061
3	48332424	N	C	T	159	0.001	0.595	79	70.2058	-35.8238	0.537525	80	81.1906	-13.6338
3	48332427	N	G	A	162	0.001	0.571476	77	72.4057	-25.7463	0.552977	85	83.3812	-20.7298
3	48332437	N	G	A	159	0.001	0.551316	78	76.7988	-18.3997	0.530885	81	83.3865	-11.295
3	48332504	N	G	A	151	0.001	0.542886	70	70.2178	-13.6983	0.530885	81	83.3865	-11.295
3	48332519	N	A	C	161	0.001	0.57505	80	74.5989	-28.1735	0.543239	81	81.1893	-15.9863
3	48332526	N	A	T	165	0.001	0.550033	80	78.9934	-18.3792	0.494114	85	92.1701	2.20898
3	48332546	N	T	A	185	0.001	0.553227	94	92.1581	-23.0381	0.483505	91	96.5565	6.69061
3	48332549	N	G	A	178	0.001	0.543507	92	92.1607	-18.2743	0.5	86	94.3659	0
3	48332559	N	G	T	179	0.001	0.574518	94	87.7636	-32.854	0.517659	85	89.9728	-6.69759
3	48332615	N	G	T	185	0.001	0.543507	92	92.1607	-18.2743	0.548419	93	92.1594	-20.6474
3	48332623	N	T	C	180	0.001	0.555593	90	87.7689	-23.0857	0.533356	90	92.1634	-13.5836
3	48332629	N	G	A	179	0.001	0.550596	89	87.7703	-20.6867	0.533356	90	92.1634	-13.5836
3	48332654	N	A	T	174	0.001	0.566309	83	78.9894	-25.6316	0.593469	91	81.1759	-40.5474
3	48332674	N	A	T	156	0.001	0.605333	76	65.8154	-38.5493	0.6501	80	61.4156	-60.0455
3	48332675	N	C	G	154	0.001	0.60818	74	63.6208	-38.6425	0.6501	80	61.4156	-60.0455
3	48332765	N	G	C	136	0.001	0.558863	68	65.826	-18.5211	0.573579	68	63.6288	-23.4482
3	48332769	N	T	A	137	0.001	0.550758	69	68.0219	-16.0919	0.573579	68	63.6288	-23.4482
3	48332792	N	T	C	122	0.001	0.53228	62	63.6368	-9.04713	0.616745	60	50.4561	-34.0581
3	48332803	N	G	T	68	0.001	0.583389	36	32.9104	-14.188	0.656354	32	24.1268	-25.1502
3	48332998	N	G	T	103	0.001	0.737	57	32.8823	-72.6418	0.761044	46	24.1081	-65.896
3	48333235	N	G	T	82	0.001	0.57783	45	41.6873	-16.4739	0.594658	37	32.909	-16.7129
3	48333474	N	A	C	88	0.001	0.756928	37	19.7257	-51.9857	0.70602	51	32.8903	-55.0514
3	48333513	N	A	T	65	0.001	0.521754	23	24.1388	-2.24072	0.619127	42	35.0996	-24.3762
3	48333774	N	G	C	144	0.001	0.593813	64	57.0425	-28.6301	0.687625	80	54.8239	-77.4465
3	48333810	N	A	G	153	0.001	0.600067	65	57.0411	-31.1815	0.716053	88	54.8133	-100.456
3	48333815	N	C	T	159	0.001	0.918087	73	13.086	-193.753	0.860706	86	26.252	-185.941
3	48333833	N	A	T	164	0.001	0.585771	70	63.6261	-28.4341	0.702263	94	61.3969	-99.3047
3	48333912	N	G	A	157	0.001	0.64945	77	59.2224	-57.5123	0.6501	80	61.4156	-60.0455
3	48334471	N	G	T	100	0.001	0.807222	57	24.0934	-100.003	0.907248	43	8.73155	-109.898
3	48334518	N	A	C	112	0.0401786	0.72939	67	28.1453	-74.9156	0.780446	45	16.0431	-65.0632
3	48334749	N	C	A	121	0.001	0.833556	72	26.2707	-140.399	0.694007	49	32.893	-49.3113
3	48334822	N	G	A	147	0.001	0.863879	88	26.2493	-192.514	0.695045	59	39.4713	-59.7444
3	48334835	N	C	T	158	0.001	0.8002	95	41.6206	-161.863	0.666778	63	46.0577	-53.2775
3	48334923	N	A	G	174	0.001	0.680533	97	67.9846	-89.8211	0.571476	77	72.4057	-25.7463
3	48334939	N	C	T	165	0.001	0.656018	93	70.1871	-72.9151	0.555593	72	70.2151	-18.4685
3	48334995	N	A	G	141	0.001	0.805082	82	35.0462	-142.593	0.728966	59	35.0769	-72.153
3	48335006	N	T	C	142	0.001	0.805082	82	35.0462	-142.593	0.766845	60	30.6811	-88.2961
3	48335105	N	G	A	130	0.001	0.7973	69	30.6691	-116.134	0.737864	61	35.0742	-78.0793
3	48335126	N	G	C	149	0.001	0.712642	80	50.4295	-89.6255	0.724788	69	41.6552	-82.5525
3	48335150	N	T	A	149	0.001	0.689315	74	50.4375	-72.3854	0.666778	75	54.8306	-63.4256
3	48335239	N	G	A	145	0.001	0.746643	71	39.4553	-94.9336	0.783973	74	35.0569	-117.602
3	48335343	N	T	G	125	0.001	0.784504	51	24.1014	-81.2384	0.783973	74	35.0569	-117.602
3	48335365	N	T	C	128	0.001	0.760174	50	26.3	-71.3346	0.756581	78	41.6432	-109.411
3	48335480	N	T	C	148	0.001	0.762887	59	30.6824	-85.2492	0.775465	89	43.8258	-136.203
3	48335494	N	A	G	145	0.001	0.776046	58	28.4866	-88.9932	0.758793	87	46.0257	-123.319
3	48335504	N	A	G	138	0.001	0.782006	55	26.2933	-86.6544	0.759209	83	43.8338	-117.88
3	48335528	N	T	A	113	0.001	0.896098	48	10.9221	-117.959	0.738621	65	37.2661	-83.5173
3	48335549	N	C	T	146	0.001	0.687625	64	43.8591	-61.9572	0.792878	82	37.2434	-135.441
3	48335786	N	T	G	144	0.001	0.720147	75	46.0417	-87.5375	0.724788	69	41.6552	-82.5525
3	48335918	N	T	A	194	0.001	0.727424	88	52.616	-106.755	0.622723	106	87.7476	-63.5707
3	48335936	N	A	C	194	0.001	0.766135	94	48.2136	-137.879	0.660107	100	74.5722	-80.7336
3	48335953	N	G	A	182	0.001	0.562542	80	76.7962	-23.2255	0.529431	102	105.331	-13.5365
3	48336006	N	C	T	200	0.001	0.542886	105	105.327	-20.5474	0.5474	95	94.3539	-20.6289
3	48336021	N	C	G	195	0.001	0.557731	104	100.934	-27.7544	0.538487	91	92.1621	-15.9196
3	48336030	N	G	T	204	0.001	0.546327	108	107.52	-22.8995	0.520847	96	100.944	-8.95563
3	48336068	N	T	C	201	0.001	0.540027	100	100.939	-18.2185	0.534677	101	103.135	-15.8661
3	48336093	N	G	A	198	0.001	0.561839	89	85.573	-25.5325	0.578034	109	100.927	-40.015
3	48336115	N	T	G	194	0.001	0.835518	85	30.6478	-167.02	0.816725	109	43.7991	-198.807
3	48336116	N	T	A	200	0.001	0.550596	89	87.7703	-20.6867	0.594658	111	98.7271	-50.1387
3	48336134	N	C	A	210	0.001	0.534114	88	89.9688	-13.5927	0.598426	122	107.501	-57.4857
3	48336231	N	T	G	207	0.001	0.5	94	103.144	0	0.584127	113	103.119	-44.9572
3	48336287	N	T	C	210	0.00714286	0.489747	99	96.0649	4.40456	0.567892	111	104.407	-34.9916
3	48336358	N	T	C	208	0.001	0.4731	93	96.5538	11.2551	0.660977	115	85.5384	-93.4161
3	48336361	N	C	T	216	0.001	0.414837	94	85.5664	37.8923	0.606628	122	105.304	-62.7115
3	48336396	N	C	G	151	0.00993378	0.730105	70	40.817	-85.4974	0.537752	81	72.5384	-13.4922
3	48336431	N	C	T	157	0.001	0.759667	79	41.6419	-112.441	0.602633	78	68.0099	-38.4611
3	48336462	N	C	T	171	0.001	0.755726	90	48.2189	-125.732	0.64207	81	63.6115	-57.1578
3	48336498	N	T	C	175	0.001	0.744608	90	50.4161	-119.14	0.65893	85	63.6061	-68.0519
3	48336591	N	A	T	162	0.001	0.756269	82	43.8351	-114.852	0.612575	80	68.0073	-43.6349
3	48336628	N	C	T	141	0.001	0.727424	66	39.462	-80.0664	0.626751	75	61.4222	-46.6134
3	48336644	N	A	G	149	0.001	0.742586	66	37.2648	-86.4998	0.662759	83	61.4116	-68.2701
3	48336689	N	C	T	153	0.001	0.533356	75	76.8028	-11.3197	0.76941	78	39.446	-116.143
3	48336711	N	C	A	141	0.001	0.714429	70	43.8511	-79.1996	0.563423	71	68.0193	-20.9189
3	48336735	N	G	A	135	0.001	0.68194	66	46.0537	-61.664	0.536256	69	70.2192	-11.3488
3	48336738	N	C	T	138	0.001	0.671756	67	48.2496	-58.5946	0.521141	71	74.6109	-6.71848
3	48336757	N	A	C	140	0.001	0.66208	71	52.6387	-58.123	0.550758	69	68.0219	-16.0919
3	48336774	N	A	C	141	0.001	0.671543	70	50.4428	-61.1313	0.577516	71	65.822	-25.8806
3	48336861	N	C	T	150	0.001	0.833556	72	26.2707	-140.399	0.859214	78	24.0654	-167.711
3	48336875	N	T	A	151	0.001	0.589101	73	65.8194	-30.8914	0.615462	78	65.8127	-43.7416
3	48336883	N	T	C	137	0.001	0.594266	69	61.4303	-31.0279	0.632441	68	54.8399	-44.372
3	48336889	N	A	G	136	0.001	0.606131	66	57.0398	-33.7535	0.600067	70	61.4289	-33.5801
3	48336901	N	A	T	143	0.001	0.65288	72	54.8346	-55.1699	0.619798	71	59.2304	-41.4631
3	48336902	N	T	A	148	0.001	0.648748	74	57.0291	-54.9794	0.635225	74	59.2264	-49.4177
3	48336927	N	G	T	141	0.001	0.870377	77	21.8695	-172.521	0.781438	64	30.6758	-100.582
3	48337016	N	A	C	150	0.001	0.658333	79	59.2197	-62.9796	0.605704	71	61.4276	-36.1514
3	48337073	N	T	C	152	0.001	0.705265	78	50.4321	-83.8349	0.689315	74	50.4375	-72.3854
3	48337167	N	T	G	149	0.001	0.506498	77	83.3918	-2.21019	0.513898	72	76.8068	-4.45001
3	48337255	N	A	T	147	0.001	0.600067	80	70.2045	-38.3773	0.716562	67	41.6579	-76.6964
3	48337373	N	C	A	99	0.001	0.846385	39	13.1313	-79.9034	0.700134	60	39.47	-62.6073
3	48337551	N	A	C	170	0.001	0.679132	81	57.0198	-74.3363	0.69676	89	59.2064	-91.0456
3	48337573	N	T	C	151	0.001	0.743019	70	39.4567	-91.9396	0.679132	81	57.0198	-74.3363
3	48337576	N	T	C	153	0.001	0.750167	72	39.454	-97.937	0.679132	81	57.0198	-74.3363
3	48337641	N	T	C	132	0.001	0.836045	67	24.0801	-131.921	0.877175	65	17.4911	-149.282
3	48337642	N	T	A	143	0.001	0.838461	68	24.0788	-135.149	0.840227	75	26.2667	-150.08
3	48337647	N	A	C	137	0.001	0.578177	64	59.2397	-23.5412	0.698763	73	48.2416	-75.564
3	48337658	N	A	C	155	0.001	0.493823	81	87.7809	2.20959	0.702838	74	48.2402	-78.4361
3	48337674	N	A	G	166	0.001	0.725425	91	54.8092	-109.241	0.813543	75	30.6611	-135.039
3	48337736	N	T	C	184	0.00815217	0.751374	100	53.8407	-136.024	0.796803	84	29.9548	-136.823
3	48337761	N	G	A	180	0.001	0.717317	99	61.3902	-113.794	0.716194	81	50.4281	-92.5361
3	48337894	N	T	G	166	0.001	0.609829	82	70.2018	-43.5336	0.702516	84	54.8186	-88.8703
3	48337950	N	C	A	149	0.001	0.640093	75	59.225	-52.1011	0.716361	74	46.043	-84.6162
3	48337967	N	A	G	150	0.001	0.666778	78	57.0238	-65.9626	0.750167	72	39.454	-97.937
3	48337968	N	T	C	153	0.001	0.683049	82	57.0185	-77.1513	0.746643	71	39.4553	-94.9336
3	48337970	N	A	T	148	0.001	0.792403	77	35.0529	-126.923	0.859395	71	21.8775	-152.763
3	48338063	N	C	G	146	0.001	0.7973	69	30.6691	-116.134	0.857381	77	24.0668	-164.434
3	48338206	N	A	T	147	0.001	0.720735	68	41.6566	-79.6188	0.835667	79	28.4586	-155.321
3	48338413	N	A	G	145	0.001	0.806174	67	28.4746	-117.038	0.76941	78	39.446	-116.143
3	48338418	N	T	C	144	0.001	0.828344	64	24.0841	-122.274	0.750167	80	43.8378	-108.819
3	48338450	N	G	A	123	0.001	0.762887	59	30.6824	-85.2492	0.87525	64	17.4924	-145.963
3	48338460	N	T	A	118	0.001	0.763812	55	28.4906	-79.812	0.825614	63	24.0854	-119.071
3	48338461	N	T	G	119	0.001	0.931322	58	8.71154	-161.156	0.819886	61	24.0881	-112.685
3	48338483	N	T	A	118	0.001	0.946727	56	6.51697	-164.097	0.822796	62	24.0868	-115.874
3	48338500	N	T	A	119	0.001	0.946727	56	6.51697	-164.097	0.825614	63	24.0854	-119.071
3	48338566	N	T	A	129	0.001	0.584672	65	59.2384	-26.04	0.609448	64	54.8452	-33.8486
3	48338630	N	G	A	227	0.001	0.827491	110	41.6006	-209.452	0.889149	117	28.4079	-280.517
3	48338668	N	G	A	283	0.001	0.945503	146	17.3831	-426.018	0.890772	137	32.7756	-330.373
3	48338670	N	A	G	286	0.001	0.62337	146	120.653	-88.069	0.607214	140	120.661	-72.3954
3	48338683	N	T	A	319	0.001	0.902109	163	34.9382	-409.15	0.942603	156	19.567	-450.661
3	48338724	N	C	T	304	0.001	0.892477	167	39.3273	-405.167	0.839643	137	48.1562	-273.53
3	48338728	N	T	C	317	0.0236593	0.81759	164	43.8571	-279.67	0.727327	153	82.5176	-179.769
3	48338748	N	A	G	343	0.001	0.8002	185	81.0505	-315.208	0.740667	158	89.8755	-205.105
3	48338782	N	G	A	339	0.001	0.806656	186	78.852	-325.561	0.823745	153	59.121	-287.032
3	48338801	N	A	T	343	0.00437318	0.903884	186	32.216	-462.558	0.918421	157	27.6471	-415.818
3	48338809	N	A	T	338	0.001	0.934716	183	26.1226	-514.465	0.916407	155	28.3572	-408.999
3	48338812	N	G	C	334	0.001	0.796808	177	78.864	-297.289	0.828244	157	59.1157	-299.835
3	48338814	N	T	A	348	0.001	0.813396	182	74.4629	-327.498	0.825518	166	63.4981	-313.623
3	48338823	N	T	G	343	0.001	0.82606	178	67.8766	-337.018	0.836588	165	59.105	-325.566
3	48338838	N	C	A	345	0.001	0.93952	181	23.9281	-517.347	0.988131	164	4.1757	-557.306
3	48338841	N	T	G	357	0.001	0.962674	186	15.1325	-576.122	0.935963	171	23.9414	-482.803
3	48338859	N	A	T	371	0.001	0.922562	193	32.701	-520.26	0.904764	178	37.1154	-450.987
3	48338864	N	T	A	372	0.001	0.776226	192	94.2246	-294.835	0.789082	180	83.2545	-292.491
3	48338871	N	T	A	382	0.0039267	0.903623	196	34.2556	-487.497	0.94202	186	23.1944	-534.647
3	48338889	N	T	C	365	0.001	0.961847	182	15.1378	-562.099	0.92378	183	30.5171	-495.389
3	48338908	N	G	T	321	0.001	0.816667	158	63.5088	-288.112	0.816162	163	65.6993	-296.622
3	48338929	N	G	T	287	0.001	0.98624	142	4.20506	-479.048	0.91752	145	26.1733	-384.095
3	48338944	N	A	C	253	0.001	0.911565	124	24.0041	-321.731	0.953791	129	13.0113	-387.374
3	48339937	N	T	C	99	0.001	0.803774	56	24.0948	-96.8521	0.883977	43	10.9288	-101.207
3	48340200	N	T	C	176	0.001	0.562542	80	76.7962	-23.2255	0.72932	96	56.9998	-117.618
3	48340221	N	A	G	170	0.001	0.797496	74	32.8597	-124.653	0.771014	96	48.2109	-143.993
3	48340228	N	A	T	169	0.001	0.763334	76	39.4487	-110.041	0.774377	93	46.0177	-141.63
3	48340262	N	T	C	161	0.001	0.772909	66	32.8703	-99.8488	0.779134	95	46.015	-147.786
3	48340272	N	G	T	158	0.001	0.777963	63	30.6771	-97.4964	0.758067	95	50.4095	-134.198
3	48340364	N	G	T	138	0.001	0.8002	65	28.4772	-110.749	0.698763	73	48.2416	-75.564
3	48340420	N	A	G	139	0.001	0.803233	66	28.4759	-113.89	0.726178	73	43.8471	-87.9811
3	48340425	N	C	T	140	0.001	0.806174	67	28.4746	-117.038	0.753594	73	39.4527	-100.95
3	48340427	N	T	A	136	0.001	0.8002	65	28.4772	-110.749	0.760737	71	37.2581	-101.563
3	48340454	N	C	A	145	0.001	0.750167	68	37.2621	-92.4961	0.714429	77	48.2362	-87.1196
3	48340987	N	G	A	142	0.001	0.6501	60	46.0617	-45.0341	0.695252	82	54.8213	-83.137
3	48341078	N	T	A	162	0.001	0.652276	69	52.6414	-52.6355	0.612979	93	78.976	-50.9248
3	48341119	N	A	T	157	0.001	0.67199	64	46.0564	-56.0579	0.612979	93	78.976	-50.9248
3	48341129	N	G	T	163	0.001	0.637773	69	54.8386	-47.0474	0.563872	94	89.9608	-27.9028
3	48341133	N	A	T	169	0.001	0.753792	69	37.2608	-95.5091	0.880254	100	26.2333	-232.234
3	48341158	N	T	C	157	0.001	0.612015	67	57.0385	-36.3452	0.600067	90	78.98	-43.1744
3	48341160	N	C	A	158	0.001	0.582144	67	61.4329	-25.9836	0.593469	91	81.1759	-40.5474
3	48341178	N	A	T	159	0.001	0.814496	70	28.4706	-126.526	0.831682	89	32.8397	-172.282
3	48341266	N	G	A	142	0.001	0.627203	59	48.2602	-36.8141	0.614534	83	70.2005	-46.1355
3	48341322	N	T	C	137	0.001	0.672529	58	41.6699	-50.9847	0.557	79	76.7975	-20.8026
3	48341330	N	C	A	131	0.001	0.603843	53	46.071	-26.4692	0.589804	78	70.2072	-33.2876
3	48341382	N	T	A	143	0.001	0.655842	61	46.0604	-47.7649	0.561016	82	78.9907	-23.1948
3	48341396	N	G	T	111	0.001	0.607915	51	43.8765	-26.5608	0.449967	60	59.245	13.7843
3	48341400	N	G	T	106	0.001	0.458306	48	48.2749	9.12262	0.569012	58	54.8533	-18.6848
3	48341401	N	C	T	105	0.0142857	0.60889	51	42.9684	-26.5608	0.41427	54	40.5601	20.9646
3	48341410	N	G	A	154	0.001	0.628657	70	57.0345	-44.231	0.595302	84	74.5936	-38.2219
3	48341501	N	C	A	150	0.001	0.666778	60	43.8645	-50.7404	0.611185	90	76.7828	-48.4263
3	48341515	N	A	T	140	0.001	0.638023	58	46.0644	-39.6272	0.561016	82	78.9907	-23.1948
3	48341558	N	T	C	135	0.001	0.689782	58	39.4727	-56.8964	0.610463	77	65.8141	-41.1371
3	48341589	N	A	T	148	0.001	0.692436	65	43.8578	-64.7983	0.662759	83	61.4116	-68.2701
3	48341600	N	T	A	155	0.001	0.671543	70	50.4428	-61.1313	0.623612	85	70.1978	-51.3841
3	48341694	N	C	G	129	0.001	0.628657	70	57.0345	-44.231	0.559362	59	57.0491	-16.213
3	48341703	N	T	A	97	0.001	0.5	50	54.8639	0	0.766135	47	24.1068	-68.9396
3	48341707	N	T	G	134	0.001	0.657248	70	52.64	-55.3718	0.828344	64	24.0841	-122.274
3	48341712	N	A	C	138	0.001	0.700134	70	46.0484	-73.0419	0.661873	68	50.4455	-55.5863
3	48341753	N	C	A	164	0.001	0.68194	88	61.4049	-82.2186	0.6185	76	63.6182	-43.854
3	48341826	N	G	A	144	0.0208333	0.711309	72	44.1277	-78.8062	0.688367	72	35.4059	-65.283
3	48341831	N	T	C	143	0.001	0.739886	73	41.6499	-94.3942	0.685838	70	48.2456	-67.0203
3	48341894	N	G	A	166	0.001	0.753255	81	43.8364	-111.831	0.65893	85	63.6061	-68.0519
3	48341913	N	T	A	165	0.001	0.759209	83	43.8338	-117.88	0.670846	82	59.2157	-71.2783
3	48341931	N	T	C	169	0.001	0.772909	88	43.8271	-133.132	0.679132	81	57.0198	-74.3363
3	48341934	N	T	C	163	0.001	0.776655	85	41.6339	-130.777	0.679607	78	54.8266	-71.8014
3	48341937	N	G	T	155	0.001	0.785	79	37.2474	-126.114	0.658	76	57.0265	-60.4436
3	48341947	N	G	C	153	0.001	0.777963	81	39.442	-125.353	0.666778	72	52.6374	-60.8885
3	48341969	N	C	T	141	0.001	0.781009	73	35.0582	-114.509	0.720735	68	41.6566	-79.6188
3	48342003	N	A	G	169	0.001	0.753255	81	43.8364	-111.831	0.647826	88	67.9966	-64.9255
3	48342014	N	A	C	158	0.001	0.766411	77	39.4473	-113.088	0.654424	81	61.4143	-62.7741
3	48342081	N	A	G	143	0.001	0.782797	69	32.8663	-109.091	0.756928	74	39.4513	-103.971
3	48342083	N	A	T	148	0.001	0.785905	70	32.865	-112.188	0.718094	78	48.2349	-90.0353
3	48342086	N	A	T	151	0.001	0.788925	71	32.8637	-115.293	0.712642	80	50.4295	-89.6255
3	48342092	N	T	A	151	0.001	0.788925	71	32.8637	-115.293	0.687625	80	54.8239	-77.4465
3	48342295	N	T	C	162	0.00925926	0.758361	75	32.0556	-102.571	0.737105	87	49.4588	-110.196
3	48342341	N	T	A	157	0.001	0.701627	67	43.8551	-70.5211	0.722371	90	54.8106	-106.304
3	48342358	N	A	G	151	0.001	0.651616	66	50.4482	-50.1014	0.741337	85	48.2256	-110.711
3	48342364	N	A	T	148	0.001	0.677041	65	46.055	-58.8536	0.735097	83	48.2282	-104.759
3	48342372	N	G	A	152	0.001	0.645258	62	48.2562	-44.8519	0.733489	90	52.6134	-112.665
3	48342381	N	A	G	140	0.001	0.661124	59	43.8658	-47.9763	0.753255	81	43.8364	-111.831
3	48342401	N	A	T	144	0.001	0.576322	59	54.8519	-21.1533	0.70602	85	54.8173	-91.7523
3	48342441	N	T	A	143	0.001	0.542401	59	59.2464	-11.4104	0.678691	84	59.213	-76.8713
3	48342462	N	C	T	142	0.001	0.58736	63	57.0438	-26.1	0.645667	79	61.4169	-57.3303
3	48342466	N	A	C	142	0.001	0.6501	60	46.0617	-45.0341	0.634236	82	65.8074	-54.3143
3	48342472	N	G	A	143	0.001	0.650894	63	48.2549	-47.5676	0.625083	80	65.81	-48.9979
3	48342491	N	T	C	149	0.001	0.67199	64	46.0564	-56.0579	0.611839	85	72.395	-46.0304
3	48342513	N	C	T	147	0.001	0.67199	64	46.0564	-56.0579	0.614534	83	70.2005	-46.1355
3	48342527	N	T	G	145	0.001	0.701627	67	43.8551	-70.5211	0.589804	78	70.2072	-33.2876
3	48342558	N	G	A	144	0.001	0.682662	63	43.8605	-59.1302	0.555593	81	78.992	-20.7771
3	48342568	N	A	G	148	0.001	0.585771	70	63.6261	-28.4341	0.551316	78	76.7988	-18.3997
3	48342573	N	A	G	140	0.001	0.615462	65	54.8439	-36.4513	0.533356	75	76.8028	-11.3197
3	48342667	N	T	C	137	0.0109489	0.532497	63	55.2837	-8.93181	0.527227	74	75.8186	-9.0052
3	48342882	N	A	C	169	0.001	0.731862	82	48.2296	-101.796	0.643774	87	67.9979	-62.2168
3	48342884	N	T	G	167	0.001	0.710984	83	52.6227	-92.1337	0.654865	84	63.6075	-65.3092
3	48343376	N	T	C	143	0.001	0.727424	66	39.462	-80.0664	0.64945	77	59.2224	-57.5123
3	48343405	N	C	A	149	0.001	0.686692	67	46.0524	-64.4885	0.646439	82	63.6101	-59.8617
3	48343418	N	A	T	140	0.001	0.712263	66	41.6592	-73.7859	0.702838	74	48.2402	-78.4361
3	48343423	N	G	A	137	0.0218978	0.761945	64	21.334	-84.9401	0.687712	73	48.3891	-69.5525
3	48343435	N	G	T	135	0.001	0.707831	65	41.6606	-70.8875	0.714429	70	43.8511	-79.1996
3	48343440	N	C	T	125	0.001	0.68865	61	41.6659	-59.4264	0.718896	64	39.4647	-74.1965
3	48343454	N	T	C	134	0.001	0.712263	66	41.6592	-73.7859	0.750167	68	37.2621	-92.4961
3	48343471	N	A	G	136	0.001	0.718896	64	39.4647	-74.1965	0.736269	72	41.6512	-91.4186
3	48343482	N	T	A	132	0.001	0.709817	62	39.4673	-68.3755	0.714429	70	43.8511	-79.1996
3	48343506	N	A	T	122	0.001	0.803774	56	24.0948	-96.8521	0.803233	66	28.4759	-113.89
3	48343531	N	G	T	130	0.001	0.785905	56	26.292	-89.7507	0.811018	74	30.6624	-131.871
3	48343571	N	T	A	122	0.001	0.8002	55	24.0961	-93.7103	0.85098	67	21.8829	-139.682
3	48343940	N	G	A	110	0.001	0.672529	58	41.6699	-50.9847	0.730923	52	30.6918	-64.2415
3	48344026	N	G	A	101	0.001	0.900267	50	10.9194	-124.695	0.70602	51	32.8903	-55.0514
3	48344073	N	A	C	109	0.001	0.827141	52	19.7057	-98.8768	0.807222	57	24.0934	-100.003
3	48344106	N	G	A	117	0.001	0.745262	51	28.4959	-67.7307	0.712263	66	41.6592	-73.7859
3	48344113	N	C	G	106	0.001	0.697806	43	28.5066	-44.2608	0.714429	63	39.466	-71.2796
3	48344151	N	G	C	114	0.001	0.788654	52	24.1001	-84.3413	0.661398	62	46.059	-50.5129
3	48344166	N	T	G	115	0.001	0.811529	53	21.9016	-94.646	0.645258	62	48.2562	-44.8519
3	48344208	N	G	A	120	0.001	0.685309	54	37.2808	-51.5313	0.59097	66	59.237	-28.5607
3	48344299	N	A	G	123	0.001	0.750167	60	32.8783	-81.6142	0.619127	63	52.6494	-36.5643
3	48344316	N	T	A	127	0.001	0.733489	60	35.0756	-75.1101	0.641886	67	52.644	-47.21
3	48344319	N	A	T	124	0.001	0.758793	58	30.6838	-82.2127	0.636455	66	52.6454	-44.5219
3	48344344	N	T	G	126	0.001	0.796494	54	24.0974	-90.5777	0.583389	72	65.8207	-28.3761
3	48344361	N	C	A	119	0.001	0.791861	48	21.9082	-78.9374	0.563423	71	68.0193	-20.9189
3	48344363	N	C	A	121	0.001	0.784504	51	24.1014	-81.2384	0.571476	70	65.8234	-23.4057
3	48344397	N	T	G	107	0.001	0.772909	44	21.9136	-66.5659	0.603243	63	54.8466	-31.2658
3	48344399	N	G	A	109	0.001	0.777963	45	21.9122	-69.6403	0.609448	64	54.8452	-33.8486
3	48344402	N	T	G	103	0.001	0.772909	44	21.9136	-66.5659	0.627203	59	48.2602	-36.8141
3	48344410	N	A	C	105	0.001	0.791861	48	21.9082	-78.9374	0.614111	57	48.2629	-31.5551
3	48344411	N	C	A	106	0.001	0.787426	47	21.9096	-75.8267	0.627203	59	48.2602	-36.8141
3	48344415	N	C	G	105	0.001	0.8002	45	19.715	-76.6721	0.600067	60	52.6534	-28.783
3	48344418	N	A	G	106	0.001	0.812709	48	19.711	-86.1314	0.569012	58	54.8533	-18.6848
3	48344425	N	C	T	129	0.001	0.772111	57	28.4879	-85.9223	0.569491	72	68.0179	-23.3656
3	48344431	N	C	T	130	0.001	0.758793	58	30.6838	-82.2127	0.555593	72	70.2151	-18.4685
3	48344459	N	C	T	129	0.0116279	0.739577	61	34.2062	-78.0793	0.627865	68	46.9261	-41.1531
3	48344480	N	G	T	128	0.001	0.728966	59	35.0769	-72.153	0.623271	69	57.0358	-41.5847
3	48344485	N	G	T	138	0.001	0.742097	62	35.0729	-81.0602	0.671167	76	54.8292	-66.2048
3	48344500	N	G	A	149	0.001	0.774831	71	35.0609	-108.348	0.615462	78	65.8127	-43.7416
3	48344514	N	A	G	155	0.001	0.777963	72	35.0596	-111.424	0.638647	83	65.806	-56.9939
3	48344527	N	T	G	149	0.001	0.7973	69	30.6691	-116.134	0.6501	80	61.4156	-60.0455
3	48344554	N	T	C	139	0.001	0.815595	65	26.28	-118.014	0.635225	74	59.2264	-49.4177
3	48344560	N	A	T	131	0.001	0.813769	59	24.0908	-106.328	0.680676	72	50.4401	-66.7322
3	48344570	N	A	T	134	0.001	0.83099	65	24.0828	-125.483	0.68128	69	48.2469	-64.198
3	48344573	N	T	G	125	0.001	0.830729	59	21.8936	-113.784	0.666778	66	48.2509	-55.8145
3	48344603	N	A	T	127	0.001	0.822796	62	24.0868	-115.874	0.707831	65	41.6606	-70.8875
3	48344604	N	A	G	128	0.001	0.83629	61	21.8909	-120.221	0.701627	67	43.8551	-70.5211
3	48344616	N	T	C	122	0.001	0.745927	59	32.8797	-78.6117	0.650894	63	48.2549	-47.5676
3	48344632	N	T	G	128	0.001	0.738621	65	37.2661	-83.5173	0.619127	63	52.6494	-36.5643
3	48344642	N	C	A	120	0.001	0.754268	61	32.877	-84.6278	0.627203	59	48.2602	-36.8141
3	48344648	N	G	T	124	0.001	0.750167	64	35.0702	-87.0551	0.600067	60	52.6534	-28.783
3	48344668	N	A	G	141	0.001	0.789667	76	35.0542	-123.809	0.600067	65	57.0411	-31.1815
3	48344677	N	A	C	139	0.001	0.779407	77	37.2501	-119.93	0.629118	62	50.4535	-39.3317
3	48344684	N	A	C	132	0.001	0.781009	73	35.0582	-114.509	0.644164	59	46.063	-42.3213
3	48344691	N	T	G	138	0.001	0.763334	76	39.4487	-110.041	0.580699	62	57.0451	-23.5922
3	48344710	N	G	T	154	0.001	0.744065	82	46.0323	-108.26	0.555593	72	70.2151	-18.4685
3	48344716	N	G	A	147	0.001	0.700134	80	52.6267	-83.4764	0.507468	67	72.4191	-2.21214
3	48344723	N	A	G	153	0.001	0.70384	81	52.6254	-86.3519	0.527796	72	74.6096	-9.01123
3	48344727	N	T	A	129	0.001	0.580699	62	57.0451	-23.5922	0.477597	67	70.2218	6.72604
3	48344821	N	G	T	154	0.001	0.6501	80	61.4156	-60.0455	0.594658	74	65.818	-33.4258
3	48344830	N	A	T	154	0.001	0.662609	80	59.2184	-65.7333	0.648748	74	57.0291	-54.9794
3	48344834	N	A	G	152	0.001	0.671	79	57.0225	-68.7415	0.657639	73	54.8333	-57.9077
3	48344919	N	A	C	119	0.001	0.745927	59	32.8797	-78.6117	0.833556	60	21.8922	-116.999
3	48344925	N	A	T	119	0.001	0.672246	61	43.8631	-53.5213	0.655276	58	43.8671	-45.2296
3	48344943	N	T	A	114	0.001	0.678085	59	41.6686	-53.7827	0.636455	55	43.8711	-37.1016
3	48344958	N	T	C	118	0.001	0.683456	60	41.6672	-56.5969	0.62077	58	48.2616	-34.1741
3	48344995	N	C	A	130	0.001	0.646251	65	50.4495	-47.383	0.677041	65	46.055	-58.8536
3	48344998	N	A	T	133	0.001	0.641886	67	52.644	-47.21	0.68194	66	46.0537	-61.664
3	48345007	N	T	G	126	0.001	0.646251	65	50.4495	-47.383	0.705055	61	39.4687	-65.4845
3	48345008	N	T	C	127	0.001	0.661646	65	48.2522	-53.0496	0.725957	62	37.2701	-74.6368
3	48345009	N	T	C	128	0.001	0.651616	66	50.4482	-50.1014	0.725957	62	37.2701	-74.6368
3	48345035	N	G	A	119	0.001	0.698245	53	35.0849	-54.6951	0.712263	66	41.6592	-73.7859
3	48345054	N	A	G	126	0.001	0.707035	58	37.2755	-62.9692	0.70602	68	43.8538	-73.4018
3	48345092	N	A	G	128	0.001	0.625083	56	46.067	-34.2985	0.65288	72	54.8346	-55.1699
3	48345147	N	C	A	129	0.001	0.716811	60	37.2728	-68.7766	0.652276	69	52.6414	-52.6355
3	48345150	N	A	C	126	0.001	0.730312	63	37.2688	-77.5853	0.650894	63	48.2549	-47.5676
3	48345157	N	C	A	136	0.001	0.753792	69	37.2608	-95.5091	0.656821	67	50.4468	-52.836
3	48345159	N	A	C	135	0.001	0.757315	70	37.2595	-98.5316	0.661646	65	48.2522	-53.0496
3	48345178	N	T	C	141	0.001	0.782239	78	37.2488	-123.018	0.666778	63	46.0577	-53.2775
3	48345184	N	T	C	144	0.001	0.787692	80	37.2461	-129.216	0.67199	64	46.0564	-56.0579
3	48345211	N	C	A	146	0.001	0.775184	80	39.4433	-122.275	0.697101	66	43.8565	-67.6532
3	48345230	N	C	T	150	0.001	0.8002	80	35.0489	-136.306	0.642953	70	54.8373	-49.7392
3	48345271	N	A	T	152	0.001	0.841691	82	28.4545	-165.014	0.642953	70	54.8373	-49.7392
3	48345285	N	A	G	133	0.001	0.900267	70	15.2872	-174.574	0.714429	63	39.466	-71.2796
3	48345306	N	A	T	139	0.001	0.815595	65	26.28	-118.014	0.60818	74	63.6208	-38.6425
3	48345327	N	A	T	140	0.001	0.764883	68	35.0649	-99.1672	0.625083	72	59.229	-44.0981
3	48345364	N	G	A	107	0.001	0.807898	52	21.9029	-91.4851	0.745618	55	30.6878	-73.1711
3	48345440	N	T	A	142	0.001	0.739886	73	41.6499	-94.3942	0.594266	69	61.4303	-31.0279
3	48345484	N	T	A	145	0.001	0.732549	71	41.6526	-88.4528	0.55409	74	72.4097	-18.4444
3	48345634	N	A	T	126	0.001	0.682662	63	43.8605	-59.1302	0.80973	63	26.2827	-111.677
3	48345666	N	C	T	141	0.001	0.661873	68	50.4455	-55.5863	0.657639	73	54.8333	-57.9077
3	48345719	N	T	C	147	0.001	0.64945	77	59.2224	-57.5123	0.657248	70	52.64	-55.3718
3	48345733	N	T	C	152	0.001	0.602478	83	72.3977	-40.8595	0.68128	69	48.2469	-64.198
3	48345735	N	T	A	158	0.001	0.59097	88	78.9827	-38.0809	0.700134	70	46.0484	-73.0419
3	48345757	N	T	A	164	0.001	0.63839	94	74.5802	-64.414	0.700134	70	46.0484	-73.0419
3	48345778	N	T	A	155	0.001	0.640543	89	70.1925	-62.0485	0.772909	66	32.8703	-99.8488
3	48345789	N	G	T	145	0.001	0.588294	85	76.7895	-35.6193	0.716811	60	37.2728	-68.7766
3	48345923	N	A	G	134	0.001	0.651616	66	50.4482	-50.1014	0.676588	68	48.2482	-61.3892
3	48345926	N	T	A	143	0.001	0.628657	70	57.0345	-44.231	0.671347	73	52.636	-63.668
3	48346091	N	T	C	124	0.001	0.609448	64	54.8452	-33.8486	0.666778	60	43.8645	-50.7404
3	48346095	N	T	A	124	0.001	0.606131	66	57.0398	-33.7535	0.638023	58	46.0644	-39.6272
3	48346104	N	G	C	128	0.001	0.606131	66	57.0398	-33.7535	0.645258	62	48.2562	-44.8519
3	48346266	N	C	A	139	0.001	0.565261	69	65.8247	-20.9523	0.628657	70	57.0345	-44.231
3	48346296	N	G	A	140	0.001	0.608768	69	59.233	-36.2454	0.647986	71	54.8359	-52.4469
3	48346302	N	C	T	148	0.001	0.626751	75	61.4222	-46.6134	0.657639	73	54.8333	-57.9077
3	48346324	N	C	T	146	0.001	0.690268	71	48.2442	-69.8557	0.640093	75	59.225	-52.1011
3	48346380	N	G	T	138	0.001	0.647157	68	52.6427	-49.9147	0.614362	70	59.2317	-38.8453
3	48346467	N	C	A	122	0.001	0.576322	59	54.8519	-21.1533	0.619127	63	52.6494	-36.5643
3	48346551	N	T	A	131	0.001	0.562542	64	61.4369	-18.5804	0.612015	67	57.0385	-36.3452
3	48346570	N	T	G	147	0.001	0.822133	73	28.4666	-136.072	0.865108	74	21.8735	-162.623
3	48346590	N	A	G	139	0.001	0.718456	71	43.8498	-82.1158	0.588294	68	61.4316	-28.4955
3	48346633	N	C	A	136	0.001	0.76941	65	32.8717	-96.7855	0.605704	71	61.4276	-36.1514
3	48346664	N	A	G	135	0.001	0.788071	66	30.6731	-106.778	0.492749	69	74.6136	2.21172
3	48346735	N	A	T	143	0.001	0.777963	72	35.0596	-111.424	0.690268	71	48.2442	-69.8557
3	48346744	N	C	A	140	0.001	0.550758	69	68.0219	-16.0919	0.605704	71	61.4276	-36.1514
3	48346945	N	T	A	146	0.001	0.629118	62	50.4535	-39.3317	0.738254	84	48.2269	-107.731
3	48346970	N	A	T	152	0.001	0.68194	66	46.0537	-61.664	0.686171	86	59.2104	-82.5094
3	48347334	N	T	A	137	0.001	0.707831	65	41.6606	-70.8875	0.638982	72	57.0318	-49.5738
3	48347350	N	A	T	132	0.001	0.746196	63	35.0716	-84.0522	0.666778	69	50.4441	-58.3515
3	48347356	N	T	A	131	0.001	0.730312	63	37.2688	-77.5853	0.647157	68	52.6427	-49.9147
3	48347381	N	T	A	148	0.001	0.739886	73	41.6499	-94.3942	0.666778	75	54.8306	-63.4256
3	48347388	N	C	A	139	0.001	0.767302	73	37.2555	-107.653	0.803233	66	28.4759	-113.89
3	48347402	N	T	A	134	0.001	0.782797	69	32.8663	-109.091	0.692436	65	43.8578	-64.7983
3	48347436	N	G	A	124	0.001	0.784805	65	30.6745	-103.676	0.678085	59	41.6686	-53.7827
3	48347460	N	A	G	131	0.001	0.811802	69	28.4719	-123.356	0.693678	62	41.6646	-62.2709
3	48347504	N	A	C	120	0.001	0.784805	65	30.6745	-103.676	0.654649	55	41.6739	-42.6944
3	48347511	N	G	A	118	0.001	0.754268	61	32.877	-84.6278	0.684334	57	39.474	-54.0638
3	48347569	N	A	G	102	0.001	0.880254	50	13.1167	-116.117	0.76941	52	26.2973	-77.4284
3	48347579	N	A	T	98	0.001	0.869812	46	13.122	-102.852	0.76941	52	26.2973	-77.4284
3	48347597	N	G	C	99	0.001	0.72932	48	28.4999	-58.8088	0.568673	51	48.2709	-16.3444
3	48347644	N	A	G	98	0.001	0.830007	47	17.5151	-90.3848	0.745262	51	28.4959	-67.7307
3	48347682	N	T	C	132	0.001	0.80903	68	28.4732	-120.194	0.812709	64	26.2813	-114.842
3	48347694	N	C	T	103	0.001	0.86817	53	15.3099	-117.792	0.74016	50	28.4972	-64.7424
3	48347722	N	G	A	101	0.001	0.761044	46	24.1081	-65.896	0.763812	55	28.4906	-79.812
3	48347756	N	T	A	109	0.001	0.750167	48	26.3027	-65.2913	0.705055	61	39.4687	-65.4845
3	48347863	N	T	C	121	0.001	0.579	57	52.6574	-21.202	0.593813	64	57.0425	-28.6301
3	48347938	N	T	A	126	0.001	0.691037	55	37.2795	-54.3671	0.619798	71	59.2304	-41.4631
3	48347954	N	C	T	127	0.001	0.691037	55	37.2795	-54.3671	0.611185	72	61.4263	-38.741
3	48348049	N	C	A	102	0.001	0.775694	49	24.1041	-75.0653	0.754887	53	28.4932	-73.7467
3	48348163	N	A	T	99	0.001	0.886622	44	10.9274	-104.546	0.8002	55	24.0961	-93.7103
3	48348210	N	T	C	91	0.001	0.814163	43	17.5204	-77.6179	0.750167	48	26.3027	-65.2913
3	48348304	N	G	A	91	0.001	0.666778	42	30.7051	-35.5183	0.836959	49	17.5124	-96.8224
3	48348446	N	C	T	99	0.001	0.863879	44	13.1247	-96.2571	0.8002	55	24.0961	-93.7103
3	48348589	N	G	C	109	0.001	0.782797	46	21.9109	-72.7274	0.730312	63	37.2688	-77.5853
3	48348612	N	G	A	103	0.001	0.841137	44	15.3219	-88.3557	0.779848	59	28.4852	-92.0741
3	48348616	N	T	C	109	0.001	0.844674	45	15.3205	-91.5969	0.797073	64	28.4786	-107.615
3	48348618	N	C	A	107	0.001	0.837434	43	15.3232	-85.1231	0.781438	64	30.6758	-100.582
3	48348656	N	A	T	128	0.001	0.750167	48	26.3027	-65.2913	0.712642	80	50.4295	-89.6255
3	48348668	N	G	A	128	0.001	0.807898	52	21.9029	-91.4851	0.737	76	43.8431	-96.8557
3	48348669	N	T	C	134	0.001	0.782006	55	26.2933	-86.6545	0.721667	79	48.2336	-92.9611
3	48348705	N	C	G	132	0.001	0.724288	58	35.0782	-69.2086	0.743406	74	41.6486	-97.3796
3	48348706	N	A	T	131	0.001	0.732298	56	32.8837	-69.6754	0.733489	75	43.8445	-93.8877
3	48348709	N	C	T	133	0.001	0.700134	60	39.47	-62.6073	0.506854	73	79.0027	-2.21092
3	48348762	N	A	G	135	0.001	0.737864	61	35.0742	-78.0793	0.66227	74	54.8319	-60.6597
3	48348767	N	A	G	131	0.001	0.762887	59	30.6824	-85.2492	0.65288	72	54.8346	-55.1699
3	48348775	N	C	T	127	0.001	0.483322	60	63.6395	4.46112	0.776304	67	32.869	-102.921
3	48348779	N	T	C	125	0.001	0.776046	58	28.4866	-88.9932	0.62695	67	54.8412	-41.7138
3	48348784	N	G	A	127	0.001	0.762887	59	30.6824	-85.2492	0.632441	68	54.8399	-44.372
3	48348793	N	A	G	129	0.001	0.787077	61	28.4826	-98.2642	0.60301	68	59.2344	-33.6642
3	48348802	N	T	A	128	0.001	0.766845	60	30.6811	-88.2961	0.60301	68	59.2344	-33.6642
3	48348803	N	G	C	133	0.001	0.774377	62	30.6785	-94.4201	0.619798	71	59.2304	-41.4631
3	48348808	N	A	T	126	0.001	0.768036	56	28.4892	-82.8617	0.642953	70	54.8373	-49.7392
3	48348821	N	C	T	129	0.001	0.745618	55	30.6878	-73.1711	0.581135	74	68.0153	-28.3212
3	48348827	N	T	A	132	0.001	0.74154	58	32.881	-75.6207	0.567613	74	70.2125	-23.3277
3	48348847	N	A	C	132	0.001	0.733489	60	35.0756	-75.1101	0.597287	72	63.6235	-33.5008
3	48348851	N	T	A	136	0.001	0.733489	60	35.0756	-75.1101	0.579	76	70.2098	-28.2694
3	48348856	N	A	G	125	0.001	0.727424	55	32.885	-66.722	0.614362	70	59.2317	-38.8453
3	48348993	N	T	A	115	0.001	0.678085	59	41.6686	-53.7827	0.517869	56	59.2504	-4.46588
3	48349002	N	T	G	120	0.001	0.725957	62	37.2701	-74.6368	0.672529	58	41.6699	-50.9847
3	48349025	N	C	A	112	0.001	0.754268	61	32.877	-84.6278	0.725641	51	30.6931	-61.2925
3	48349031	N	A	T	113	0.001	0.76208	63	32.8743	-90.6868	0.8002	50	21.9055	-85.1912
3	48349034	N	G	A	113	0.001	0.76208	63	32.8743	-90.6868	0.8002	50	21.9055	-85.1912
3	48349035	N	C	A	113	0.001	0.76941	65	32.8717	-96.7855	0.791861	48	21.9082	-78.9374
3	48349038	N	T	A	114	0.001	0.76941	65	32.8717	-96.7855	0.796116	49	21.9069	-82.0591
3	48349066	N	C	T	129	0.001	0.768295	69	35.0636	-102.219	0.766845	60	30.6811	-88.2961
3	48349073	N	T	A	126	0.001	0.562542	64	61.4369	-18.5804	0.806656	62	26.284	-108.52
3	48349199	N	G	A	131	0.001	0.746831	75	41.6472	-100.374	0.642953	56	43.8698	-39.7913
3	48349219	N	T	G	137	0.001	0.701433	77	50.4335	-80.9556	0.6501	60	46.0617	-45.0341
3	48349227	N	T	C	137	0.001	0.729883	74	43.8458	-90.9294	0.619127	63	52.6494	-36.5643
3	48349232	N	T	A	136	0.001	0.743406	74	41.6486	-97.3796	0.645258	62	48.2562	-44.8519
3	48349565	N	A	T	152	0.001	0.675793	74	52.6347	-66.4609	0.705265	78	50.4321	-83.8349
3	48349604	N	C	T	143	0.001	0.731498	67	39.4607	-83.0186	0.631667	76	61.4209	-49.2701
3	48349641	N	C	A	122	0.001	0.803481	61	26.2853	-105.371	0.721459	61	37.2715	-71.7003
3	48349656	N	T	C	117	0.001	0.833556	60	21.8922	-116.999	0.789667	57	26.2907	-92.8567
3	48349659	N	C	T	122	0.001	0.777963	63	30.6771	-97.4964	0.661124	59	43.8658	-47.9763
3	48349706	N	G	T	118	0.001	0.89117	55	13.11	-132.82	0.825614	63	24.0854	-119.071
3	48349716	N	C	T	118	0.001	0.836588	55	19.7017	-108.522	0.80973	63	26.2827	-111.677
3	48349733	N	G	A	118	0.001	0.839512	56	19.7003	-111.752	0.822796	62	24.0868	-115.874
3	48349889	N	A	C	125	0.001	0.89257	65	15.2939	-157.751	0.783522	60	28.4839	-95.1645
3	48349892	N	C	G	127	0.011811	0.895446	66	9.81122	-154.802	0.772656	61	29.7967	-91.3532
3	48349896	N	C	T	121	0.001	0.887355	62	15.2979	-147.702	0.762887	59	30.6824	-85.2492
3	48349951	N	A	T	129	0.001	0.889149	63	15.2965	-151.048	0.757748	66	35.0676	-93.0918
3	48349964	N	C	T	122	0.001	0.912556	57	10.9101	-148.404	0.76941	65	32.8717	-96.7855
3	48349982	N	A	T	105	0.001	0.509097	55	59.2517	-2.21541	0.520013	50	52.6667	-4.47446
3	48350011	N	A	G	99	0.001	0.540027	50	50.4695	-9.10925	0.510211	49	52.668	-2.21764
3	48350075	N	T	A	104	0.001	0.774377	62	30.6785	-94.4201	0.80973	42	17.5218	-74.4515
3	48350087	N	C	G	102	0.001	0.774377	62	30.6785	-94.4201	0.850234	40	13.13	-83.1573
3	48350132	N	T	A	110	0.001	0.768295	69	35.0636	-102.219	0.805082	41	17.5231	-71.2963
3	48350147	N	T	A	127	0.001	0.811802	69	28.4719	-123.356	0.827805	58	21.8949	-110.575
3	48350166	N	A	G	146	0.001	0.929698	85	13.07	-234.856	0.721459	61	37.2715	-71.7003
3	48350177	N	A	T	147	0.001	0.839307	87	30.6451	-173.477	0.850234	60	19.695	-124.736
3	48350185	N	G	A	142	0.084507	0.744316	78	25.5227	-86.5469	0.624074	64	31.0836	-32.3301
3	48350187	N	G	T	136	0.001	0.829167	76	28.4626	-145.672	0.850234	60	19.695	-124.736
3	48350197	N	A	T	153	0.001	0.600067	85	74.5923	-40.7758	0.691304	68	46.051	-67.3266
3	48350205	N	T	G	149	0.001	0.876795	81	21.8642	-185.772	0.735451	68	39.4594	-85.9818
3	48350207	N	A	T	151	0.001	0.881207	84	21.8602	-195.747	0.701627	67	43.8551	-70.5211
3	48350210	N	G	A	143	0.001	0.868667	76	21.8709	-169.218	0.836045	67	24.0801	-131.921
3	48350222	N	C	A	145	0.001	0.846385	78	26.2627	-159.807	0.85098	67	21.8829	-139.682
3	48350225	N	T	G	155	0.001	0.81949	83	32.8477	-153.082	0.569491	72	68.0179	-23.3656
3	48350232	N	G	T	156	0.001	0.70384	81	52.6254	-86.3519	0.453302	75	74.6056	16.0349
3	48350238	N	G	T	160	0.001	0.780675	82	39.4407	-128.437	0.628291	78	63.6155	-49.1304
3	48350248	N	T	C	165	0.001	0.844674	90	30.6411	-183.194	0.8002	75	32.8583	-127.787
3	48350256	N	A	G	174	0.001	0.883234	94	24.0441	-220.654	0.662609	80	59.2184	-65.7333
3	48350274	N	C	T	183	0.001	0.796314	103	46.0043	-172.637	0.787692	80	37.2461	-129.216
3	48350281	N	A	C	183	0.001	0.796314	103	46.0043	-172.637	0.787692	80	37.2461	-129.216
3	48350314	N	A	T	175	0.001	0.659681	94	70.1858	-75.6608	0.481469	81	85.5837	6.70282
3	48350321	N	G	A	170	0.00882353	0.83716	92	25.9753	-176.555	0.680556	78	54.0102	-71.8014
3	48350339	N	A	G	183	0.001	0.833556	102	37.2168	-198.899	0.815025	81	32.8503	-146.723
3	48350342	N	T	A	184	0.001	0.683291	101	70.1765	-95.1725	0.506028	83	89.9755	-2.20927
3	48350384	N	A	G	107	0.001	0.948575	58	6.51431	-171.048	0.755272	49	26.3013	-68.3063
3	48350393	N	G	T	126	0.001	0.691304	68	46.051	-67.3266	0.5	58	63.6422	0
3	48350410	N	G	A	150	0.001	0.707455	82	52.624	-89.2378	0.691304	68	46.051	-67.3266
3	48350423	N	C	T	102	0.001	0.607214	56	48.2642	-28.9582	0.565261	46	43.8831	-13.9682
3	48350479	N	G	A	141	0.001	0.621703	74	61.4236	-43.9726	0.612015	67	57.0385	-36.3452
3	48350481	N	G	A	141	0.001	0.602808	73	63.6222	-36.0626	0.588294	68	61.4316	-28.4955
3	48350574	N	C	A	155	0.001	0.744349	86	48.2242	-113.7	0.826305	69	26.2747	-130.768
3	48350592	N	T	C	149	0.001	0.616357	86	72.3937	-48.6385	0.635011	63	50.4521	-41.9975
3	48350636	N	A	C	147	0.001	0.650703	83	63.6088	-62.5789	0.67199	64	46.0564	-56.0579
3	48350700	N	T	C	151	0.001	0.631667	76	61.4209	-49.2701	0.68012	75	52.6334	-69.2667
3	48350971	N	A	T	101	0.001	0.530633	49	50.4708	-6.77546	0.615462	52	43.8751	-29.161
3	48353557	N	G	A	64	0.001	0.589804	39	35.1036	-16.6438	0.600067	25	21.9389	-11.9929
3	48353565	N	G	A	61	0.001	0.542886	35	35.1089	-6.84914	0.692436	26	17.5431	-25.9193
3	48353566	N	T	C	62	0.001	0.583389	36	32.9104	-14.188	0.692436	26	17.5431	-25.9193
3	48353580	N	A	T	67	0.001	0.552667	38	37.3021	-9.21074	0.689782	29	19.7363	-28.4482
3	48353598	N	A	T	80	0.001	0.568227	44	41.6886	-14.0041	0.722371	36	21.9242	-42.5216
3	48353618	N	C	T	85	0.001	0.521754	46	48.2776	-4.48144	0.692436	39	26.3147	-38.879
3	48353655	N	T	C	109	0.001	0.571476	56	52.6587	-18.7246	0.528321	53	54.8599	-6.76158
3	48353688	N	T	C	103	0.001	0.782006	55	26.2933	-86.6545	0.854403	48	15.3166	-101.368
3	48353721	N	T	A	116	0.001	0.698545	63	41.6632	-65.1296	0.811529	53	21.9016	-94.646
3	48353738	N	C	A	113	0.0265487	0.66425	62	43.9274	-50.5129	0.842913	51	8.17982	-92.7278
3	48353777	N	G	A	116	0.001	0.765802	64	32.873	-93.7314	0.788654	52	24.1001	-84.3413
3	48353806	N	T	C	126	0.001	0.710285	69	43.8525	-76.2948	0.754556	57	30.6851	-79.1873
3	48353837	N	T	C	124	0.001	0.750167	64	35.0702	-87.0551	0.783522	60	28.4839	-95.1645
3	48353849	N	T	C	128	0.001	0.730312	63	37.2688	-77.5853	0.738621	65	37.2661	-83.5173
3	48353900	N	T	A	135	0.001	0.708472	72	46.0457	-78.8062	0.730312	63	37.2688	-77.5853
3	48353913	N	G	T	131	0.001	0.685838	70	48.2456	-67.0203	0.705055	61	39.4687	-65.4845
3	48353927	N	T	C	134	0.001	0.760174	75	39.45	-107.002	0.712006	59	37.2741	-65.8661
3	48353979	N	G	C	139	0.001	0.743406	74	41.6486	-97.3796	0.754016	65	35.0689	-90.0684
3	48354010	N	C	T	141	0.001	0.753594	73	39.4527	-100.95	0.70602	68	43.8538	-73.4018
3	48354070	N	G	T	141	0.001	0.584672	65	59.2384	-26.04	0.526333	76	78.9987	-8.99953
3	48354114	N	A	G	153	0.001	0.718896	64	39.4647	-74.1965	0.752978	89	48.2202	-122.713
3	48354133	N	T	A	160	0.001	0.753594	73	39.4527	-100.95	0.735789	87	50.4201	-110.196
3	48354324	N	A	C	172	0.001	0.684334	76	52.632	-72.0851	0.666778	96	70.1832	-81.1847
3	48354356	N	A	G	177	0.001	0.698928	83	54.8199	-85.9985	0.75549	94	50.4108	-131.172
3	48354391	N	A	T	195	0.001	0.770295	87	43.8284	-130.067	0.796494	108	48.1949	-181.155
3	48354451	N	T	A	172	0.001	0.918087	73	13.086	-193.753	0.879041	99	26.2347	-228.907
3	48354587	N	A	G	196	0.001	0.872341	86	24.0548	-194.073	0.872976	110	30.6144	-248.808
3	48354723	N	A	T	140	0.001	0.736006	53	30.6905	-67.2047	0.689782	87	59.209	-85.3445
3	48354730	N	T	C	133	0.001	0.862987	51	15.3125	-111.204	0.805082	82	35.0462	-142.593
3	48354742	N	T	C	134	0.001	0.566082	53	50.4655	-16.3078	0.617362	81	68.0059	-46.2459
3	48354770	N	T	C	118	0.001	0.555593	45	43.8845	-11.5428	0.643932	73	57.0305	-52.269
3	48354790	N	G	T	108	0.001	0.744349	43	24.1121	-56.85	0.83099	65	24.0828	-125.483
3	48354879	N	A	C	90	0.001	0.680972	47	32.8957	-43.6434	0.790892	43	19.7177	-70.4206
3	48354882	N	G	T	89	0.001	0.587015	46	41.6859	-18.9762	0.41855	43	39.4927	16.5252
3	48354947	N	A	G	64	0.001	0.656354	32	24.1268	-25.1502	0.687625	32	21.9296	-30.9786
3	48355400	N	T	G	54	0.001	0.826305	23	8.75822	-43.5894	0.51614	31	32.917	-2.22949
3	48355417	N	G	C	56	0.001	0.846385	26	8.75422	-53.2689	0.566711	30	28.5239	-9.32383
3	48355620	N	G	A	115	0.001	0.653949	52	39.4807	-40.1594	0.41264	63	57.0438	26.1
3	48355621	N	A	C	124	0.001	0.684334	57	39.474	-54.0638	0.59708	67	59.2357	-31.1024
3	48355701	N	A	G	152	0.001	0.405342	74	65.818	33.4258	0.692436	78	52.6293	-77.758
3	48355702	N	C	T	143	0.001	0.40839	71	63.6248	30.9577	0.680676	72	50.4401	-66.7322
3	48355706	N	T	A	151	0.001	0.407833	76	68.0126	33.3549	0.68012	75	52.6334	-69.2667
3	48355874	N	C	T	177	0.001	0.62077	87	72.3924	-51.2611	0.766845	90	46.0217	-132.444
3	48356039	N	A	T	169	0.001	0.671347	73	52.636	-63.668	0.666778	96	70.1832	-81.1847
3	48356258	N	T	A	123	0.001	0.600067	55	48.2656	-26.3844	0.529431	68	70.2205	-9.02434
3	48356273	N	A	T	116	0.001	0.574124	54	50.4641	-18.7674	0.564559	62	59.2424	-18.6129
3	48356393	N	G	T	107	0.001	0.697806	43	28.5066	-44.2608	0.828344	64	24.0841	-122.274
3	48356467	N	A	T	109	0.001	0.541695	48	48.2749	-9.12262	0.655842	61	46.0604	-47.7649
3	48356468	N	A	T	109	0.001	0.541695	48	48.2749	-9.12262	0.672246	61	43.8631	-53.5213
3	48356537	N	C	T	75	0.001	0.750167	40	21.9189	-54.4095	0.657248	35	26.32	-27.6859
3	48356555	N	C	A	75	0.001	0.72515	40	24.1161	-47.9483	0.628657	35	28.5172	-22.1155
3	48356568	N	T	A	73	0.001	0.718094	39	24.1175	-45.0176	0.70602	34	21.9269	-36.7009
3	48357765	N	T	C	66	0.001	0.815025	27	10.9501	-48.9078	0.692436	39	26.3147	-38.879
3	48357997	N	C	T	135	0.001	0.896816	58	13.106	-142.896	0.844386	77	26.264	-156.56
3	48358249	N	A	T	121	0.001	0.830409	53	19.7043	-102.084	0.779598	68	32.8677	-106.002
3	48358331	N	C	T	111	0.001	0.916945	48	8.72488	-126.895	0.825614	63	24.0854	-119.071
3	48358340	N	T	G	115	0.001	0.740901	54	30.6891	-70.1814	0.68865	61	41.6659	-59.4264
3	48358351	N	A	G	119	0.001	0.719445	57	35.0796	-66.2773	0.661398	62	46.059	-50.5129
3	48358372	N	C	T	124	0.001	0.898571	59	13.1047	-146.264	0.83099	65	24.0828	-125.483
3	48358376	N	T	C	136	0.001	0.924526	66	10.8981	-179.127	0.843086	70	24.0761	-141.621
3	48358431	N	C	T	166	0.001	0.92028	75	13.0833	-200.582	0.813396	91	37.2314	-163.749
3	48358466	N	A	T	153	0.001	0.916945	72	13.0873	-190.342	0.802671	81	35.0476	-139.446
3	48358573	N	T	C	148	0.001	0.73929	69	39.458	-88.9556	0.709	79	50.4308	-86.725
3	48359020	N	C	A	128	0.001	0.885503	61	15.2992	-144.36	0.791239	67	30.6718	-109.889
3	48359156	N	A	T	117	0.0128205	0.75732	49	25.5255	-68.3063	0.808631	68	21.9196	-115.205
3	48359159	N	A	T	113	0.001	0.766135	47	24.1068	-68.9396	0.818394	66	26.2787	-121.192
3	48359320	N	G	T	112	0.001	0.660484	53	39.4793	-42.9032	0.593283	59	52.6547	-26.2324
3	48359398	N	A	C	111	0.001	0.777963	54	26.2947	-83.5684	0.684334	57	39.474	-54.0638
3	48359407	N	G	T	100	0.001	0.811529	53	21.9016	-94.646	0.680972	47	32.8957	-43.6434
3	48359410	N	C	T	96	0.001	0.836959	49	17.5124	-96.8224	0.680972	47	32.8957	-43.6434
3	48359443	N	A	G	92	0.001	0.792648	53	24.0988	-87.4546	0.718094	39	24.1175	-45.0176
3	48359497	N	C	T	84	0.001	0.613712	44	37.2941	-24.265	0.750167	40	21.9189	-54.4095
3	48359731	N	C	G	80	0.001	0.674535	43	30.7038	-38.3026	0.486477	37	39.5007	2.22426
3	48359753	N	T	C	89	0.001	0.659681	47	35.0929	-37.8304	0.714429	42	26.3107	-47.5198
3	48359815	N	T	A	93	0.001	0.43996	50	48.2722	13.9051	0.697806	43	28.5066	-44.2608
3	48359822	N	G	A	91	0.001	0.687625	48	32.8943	-46.4679	0.697806	43	28.5066	-44.2608
3	48360001	N	G	C	141	0.001	0.841498	63	21.8882	-126.685	0.730923	78	46.0377	-96.3623
3	48360046	N	G	C	202	0.001	0.794011	97	43.8151	-160.994	0.600067	105	92.1434	-50.3702
3	48360089	N	G	T	199	0.001	0.833556	96	35.0275	-187.199	0.728308	103	61.3849	-125.53
3	48360095	N	G	A	187	0.001	0.857381	91	28.4425	-194.331	0.739743	96	54.8026	-124.046
3	48360096	N	G	T	188	0.001	0.846385	91	30.6398	-186.441	0.74243	97	54.8012	-127.03
3	48360097	N	G	A	194	0.001	0.968054	93	6.46762	-293.578	0.89135	101	24.0348	-244.062
3	48360138	N	A	T	169	0.001	0.802671	81	35.0476	-139.446	0.784281	88	41.6299	-140.039
3	48360173	N	T	G	185	0.001	0.821643	84	32.8463	-156.27	0.792274	101	46.007	-166.392
3	48360196	N	G	A	207	0.137681	0.797509	95	15.3092	-115.871	0.772653	112	22.688	-124.467
3	48360210	N	C	T	211	0.001	0.7686	95	48.2122	-140.933	0.74154	116	65.762	-151.241
3	48360220	N	G	A	234	0.001	0.85873	106	32.817	-227.505	0.890886	128	30.5904	-308.795
3	48360229	N	G	T	237	0.001	0.729125	107	63.5768	-130.962	0.715528	130	81.1239	-147.975
3	48360235	N	G	T	230	0.001	0.922612	103	17.4404	-277.7	0.890024	127	30.5918	-305.444
3	48360242	N	A	T	238	0.001	0.85873	106	32.817	-227.505	0.863879	132	39.374	-288.771
3	48360243	N	G	A	238	0.001	0.924812	106	17.4364	-287.973	0.894202	132	30.5851	-322.218
3	48360280	N	C	A	237	0.001	0.932327	103	15.2432	-287.185	0.918189	134	23.9907	-355.783
3	48360282	N	A	G	236	0.001	0.932981	104	15.2419	-290.628	0.916945	132	23.9934	-348.961
3	48360298	N	T	C	241	0.001	0.935476	108	15.2365	-304.416	0.917572	133	23.9921	-352.371
3	48360307	N	A	T	234	0.0192308	0.614094	111	91.6161	-60.6098	0.491557	123	107.024	4.39447
3	48360315	N	C	A	235	0.001	0.91771	109	19.6297	-288.924	0.881207	126	32.7903	-293.621
3	48360319	N	C	T	237	0.00632911	0.620883	109	80.9699	-62.9131	0.515692	128	135.145	-8.91391
3	48360330	N	C	A	229	0.001	0.742736	101	56.9931	-132.47	0.711078	128	81.1266	-142.16
3	48360331	N	C	A	229	0.00655022	0.930459	99	9.61808	-266.224	0.909488	130	25.2288	-333.084
3	48360372	N	G	A	193	0.001	0.841137	88	30.6438	-176.711	0.885972	105	26.2267	-248.906
3	48360384	N	T	C	187	0.001	0.859063	85	26.2533	-182.66	0.902229	102	21.8362	-256.141
3	48360395	N	T	C	179	0.001	0.744065	82	46.0323	-108.26	0.763062	97	50.4068	-140.269
3	48360412	N	T	A	178	0.001	0.753255	81	43.8364	-111.831	0.773378	97	48.2096	-147.059
3	48360421	N	C	T	177	0.001	0.829488	82	30.6518	-157.371	0.821267	95	37.2261	-176.468
3	48360463	N	A	C	191	0.001	0.741337	85	48.2256	-110.711	0.736006	106	61.3809	-134.409
3	48360483	N	G	A	186	0.001	0.788428	85	39.4367	-137.731	0.802182	101	43.8098	-173.522
3	48360544	N	A	G	141	0.001	0.593813	64	57.0425	-28.6301	0.688437	77	52.6307	-74.9157
3	48361348	N	T	C	136	0.001	0.586264	58	52.656	-23.705	0.576974	78	72.4044	-28.2202
3	48361397	N	T	C	131	0.001	0.777963	54	26.2947	-83.5684	0.805399	77	32.8557	-134.074
3	48361459	N	T	A	125	0.001	0.803481	61	26.2853	-105.371	0.765802	64	32.873	-93.7314
3	48361466	N	A	G	127	0.001	0.8002	60	26.2867	-102.229	0.776304	67	32.869	-102.921
3	48361557	N	C	A	118	0.001	0.707035	58	37.2755	-62.9692	0.633422	60	48.2589	-39.4743
3	48362091	N	T	C	80	0.001	0.879041	33	8.74489	-76.3023	0.766135	47	24.1068	-68.9396
3	48362216	N	T	C	122	0.001	0.666778	48	35.0916	-40.5924	0.851586	74	24.0708	-154.628
3	48362224	N	G	T	109	0.001	0.881207	42	10.9301	-97.8736	0.761368	67	35.0662	-96.1248
3	48362225	N	T	A	114	0.001	0.889149	45	10.9261	-107.891	0.73929	69	39.458	-88.9556
3	48362238	N	C	G	113	0.001	0.907248	43	8.73155	-109.898	0.757315	70	37.2595	-98.5316
3	48362240	N	A	T	117	0.001	0.702263	47	30.6985	-49.6523	0.685838	70	48.2456	-67.0203
3	48362242	N	G	A	120	0.001	0.900267	50	10.9194	-124.695	0.743019	70	39.4567	-91.9396
3	48362252	N	T	C	130	0.001	0.912556	57	10.9101	-148.404	0.767302	73	37.2555	-107.653
3	48362287	N	G	A	134	0.001	0.709817	62	39.4673	-68.3755	0.638982	72	57.0318	-49.5738
3	48362371	N	G	A	148	0.001	0.600067	65	57.0411	-31.1815	0.783322	83	39.4393	-131.528
3	48362373	N	T	A	148	0.0101351	0.627735	67	54.0221	-41.7138	0.789469	81	30.137	-127.55
3	48362442	N	C	T	143	0.001	0.59097	66	59.237	-28.5607	0.792403	77	35.0529	-126.923
3	48362664	N	A	G	153	0.001	0.939687	66	8.70087	-188.755	0.862311	87	26.2506	-189.226
3	48362723	N	T	A	149	0.001	0.794314	68	30.6704	-113.008	0.827379	81	30.6531	-154.164
3	48362739	N	C	T	148	0.001	0.924526	66	10.8981	-179.127	0.866098	82	24.0601	-180.862
3	48363020	N	G	T	149	0.001	0.506028	83	89.9755	-2.20927	0.59097	66	59.237	-28.5607
3	48363051	N	C	A	175	0.001	0.86024	100	30.6278	-215.837	0.813543	75	30.6611	-135.039
3	48363059	N	T	A	175	0.001	0.858825	99	30.6291	-212.557	0.802834	76	32.857	-130.927
3	48363073	N	C	A	170	0.001	0.796116	98	43.8138	-164.118	0.750167	72	39.454	-97.937
3	48363074	N	A	G	168	0.001	0.781438	96	46.0137	-150.873	0.764065	72	37.2568	-104.604
3	48363079	N	C	G	164	0.001	0.885674	96	24.0414	-227.328	0.853177	68	21.8816	-142.945
3	48363658	N	G	T	136	0.001	0.764883	68	35.0649	-99.1672	0.661873	68	50.4455	-55.5863
3	48363661	N	G	A	133	0.001	0.695783	69	46.0497	-70.1779	0.5	64	70.2258	0
3	48363816	N	T	C	145	0.001	0.686692	67	46.0524	-64.4885	0.602633	78	68.0099	-38.4611
3	48363833	N	C	T	139	0.001	0.640719	64	50.4508	-44.6815	0.760174	75	39.45	-107.002
3	48364008	N	G	A	145	0.001	0.86178	65	19.6883	-141.098	0.850234	80	26.26	-166.315
3	48364141	N	C	A	160	0.001	0.913319	92	17.4551	-240.167	0.80903	68	28.4732	-120.194
3	48364224	N	T	C	168	0.001	0.862311	87	26.2506	-189.226	0.864441	81	24.0614	-177.568
3	48364290	N	C	T	151	0.001	0.848334	79	26.2613	-163.058	0.791861	72	32.8623	-118.406
3	48364292	N	A	T	154	0.001	0.841691	82	28.4545	-165.014	0.80576	72	30.6651	-125.556
3	48364352	N	C	T	156	0.001	0.899	79	17.4724	-196.141	0.792403	77	35.0529	-126.923
3	48364353	N	T	A	163	0.001	0.903884	83	17.4671	-209.643	0.8002	80	35.0489	-136.306
3	48364394	N	G	C	155	0.001	0.700134	80	52.6267	-83.4764	0.653436	75	57.0278	-57.7044
3	48364395	N	A	G	155	0.001	0.92621	81	13.0753	-221.122	0.851586	74	24.0708	-154.628
3	48364415	N	T	A	144	0.001	0.895	76	17.4764	-186.044	0.838461	68	24.0788	-135.149
3	48364431	N	G	A	138	0.001	0.897324	68	15.2899	-167.834	0.843086	70	24.0761	-141.621
3	48364555	N	C	A	119	0.001	0.777963	54	26.2947	-83.5684	0.523092	65	68.0273	-6.73019
3	48364687	N	G	A	131	0.001	0.742097	62	35.0729	-81.0602	0.73929	69	39.458	-88.9556
3	48364707	N	A	C	126	0.001	0.915531	59	10.9074	-155.211	0.82111	67	26.2773	-124.378
3	48364784	N	A	T	114	0.001	0.902229	51	10.9181	-128.07	0.825614	63	24.0854	-119.071
3	48364785	N	C	T	111	0.001	0.898225	49	10.9208	-121.325	0.822796	62	24.0868	-115.874
3	48364788	N	A	T	116	0.001	0.904116	52	10.9168	-131.45	0.812709	64	26.2813	-114.842
3	48364842	N	G	A	156	0.001	0.961347	77	6.48897	-237.395	0.848334	79	26.2613	-163.058
3	48364851	N	T	G	158	0.001	0.961847	78	6.48764	-240.899	0.850234	80	26.26	-166.315
3	48364861	N	G	A	155	0.001	0.960834	76	6.4903	-233.891	0.835667	79	28.4586	-155.321
3	48364947	N	G	T	153	0.001	0.688437	77	52.6307	-74.9157	0.671167	76	54.8292	-66.2048
3	48365041	N	T	A	173	0.001	0.941471	85	10.8727	-244.595	0.818394	88	35.0382	-161.59
3	48365049	N	A	C	181	0.001	0.947107	94	10.8607	-275.811	0.781797	87	41.6312	-136.945
3	48365067	N	G	T	171	0.001	0.967703	92	6.46896	-290.06	0.797667	79	35.0502	-133.172
3	48365089	N	G	C	162	0.001	0.679132	81	57.0198	-74.3363	0.827379	81	30.6531	-154.164
3	48365195	N	T	C	151	0.001	0.960307	75	6.49165	-230.389	0.789667	76	35.0542	-123.809
3	48365211	N	T	A	153	0.001	0.932721	74	10.8874	-206.608	0.772334	79	39.4447	-119.205
3	48365234	N	G	T	158	0.001	0.919199	74	13.0846	-197.166	0.785905	84	39.438	-134.626
3	48365264	N	T	G	158	0.001	0.946244	74	8.6902	-216.481	0.833556	84	30.6491	-163.799
3	48365296	N	T	C	166	0.001	0.909364	77	15.2779	-198.256	0.831682	89	32.8397	-172.282
3	48365307	N	T	C	167	0.001	0.912775	80	15.2739	-208.446	0.816303	87	35.0396	-158.41
3	48365349	N	G	A	108	0.001	0.909364	55	10.9128	-141.611	0.736006	53	30.6905	-67.2047
3	48365609	N	C	T	87	0.001	0.76762	43	21.9149	-63.5048	0.59097	44	39.4914	-19.0405
3	48365659	N	G	T	53	0.001	0.363545	22	17.5485	14.8406	0.645258	31	24.1281	-22.4259
3	48366363	N	C	A	60	0.001	0.535738	28	28.5266	-4.53743	0.625083	32	26.324	-19.5992
3	48366402	N	A	G	70	0.001	0.666778	33	24.1255	-27.9072	0.621703	37	30.7118	-21.9863
3	48366456	N	A	C	111	0.001	0.725641	51	30.6931	-61.2925	0.733489	60	35.0756	-75.1101
3	48366474	N	A	G	117	0.001	0.69656	56	37.2781	-57.2191	0.754268	61	32.877	-84.6278
3	48366572	N	T	A	155	0.001	0.567613	74	70.2125	-23.3277	0.580301	81	74.5976	-30.6594
3	48366592	N	G	T	136	0.121324	0.639385	65	23.9985	-34.2086	0.666135	71	28.2056	-47.1375
3	48366639	N	A	G	136	0.001	0.742097	62	35.0729	-81.0602	0.716361	74	46.043	-84.6162
3	48366697	N	G	A	165	0.001	0.6185	76	63.6182	-43.854	0.708004	89	57.0091	-97.1562
3	48366699	N	T	G	170	0.001	0.617362	81	68.0059	-46.2459	0.719247	89	54.8119	-103.375
3	48366707	N	T	C	172	0.001	0.750167	84	46.0297	-114.26	0.841137	88	30.6438	-176.711
3	48366736	N	T	C	173	0.001	0.738796	88	50.4188	-113.169	0.847291	85	28.4505	-174.749
3	48366826	N	A	G	156	0.001	0.816	76	30.6598	-138.212	0.8002	80	35.0489	-136.306
3	48366902	N	G	A	151	0.001	0.894202	66	15.2925	-161.109	0.835518	85	30.6478	-167.02
3	48366938	N	A	G	143	0.001	0.666778	72	52.6374	-60.8885	0.633892	71	57.0331	-46.8943
3	48366963	N	G	A	144	0.001	0.65288	72	54.8346	-55.1699	0.541695	72	72.4124	-13.6839
3	48366987	N	T	C	153	0.001	0.592167	76	68.0126	-33.3549	0.675442	77	54.8279	-68.9968
3	48367012	N	T	A	148	0.001	0.921334	76	13.082	-204	0.791861	72	32.8623	-118.406
3	48367052	N	T	C	147	0.001	0.819658	72	28.4679	-132.884	0.493329	75	81.1973	2.21057
3	48367063	N	G	T	146	0.001	0.91577	71	13.0886	-186.934	0.720147	75	46.0417	-87.5375
3	48367153	N	C	T	146	0.001	0.677041	65	46.055	-58.8536	0.530885	81	83.3865	-11.295
3	48367342	N	T	C	141	0.001	0.633892	71	57.0331	-46.8943	0.600067	70	61.4289	-33.5801
3	48367430	N	T	A	147	0.001	0.662446	77	57.0251	-63.1965	0.743019	70	39.4567	-91.9396
3	48367462	N	A	T	140	0.001	0.885972	70	17.4844	-165.937	0.843086	70	24.0761	-141.621
3	48367521	N	T	A	129	0.001	0.89257	65	15.2939	-157.751	0.828344	64	24.0841	-122.274
3	48367613	N	G	A	99	0.001	0.722371	54	32.8863	-63.7823	0.8002	45	19.715	-76.6721
3	48367679	N	A	C	103	0.001	0.8002	55	24.0961	-93.7103	0.854403	48	15.3166	-101.368
3	48367720	N	G	A	211	0.001	0.600067	100	87.7556	-47.9716	0.675793	111	78.952	-99.6913
3	48367729	N	C	T	232	0.001	0.937792	112	15.2312	-318.224	0.758506	120	63.5595	-169.865
3	48367741	N	C	T	245	0.001	0.634236	123	98.7111	-81.4714	0.467191	122	125.079	18.1028
3	48367753	N	G	A	232	0.001	0.877445	114	30.6091	-262.073	0.87313	118	32.801	-267.053
3	48367754	N	A	C	252	0.001	0.86203	123	37.1888	-267.248	0.915006	129	23.9974	-338.739
3	48367819	N	A	C	225	0.0333333	0.786324	111	40.1569	-167.065	0.735072	114	48.1604	-132.913
3	48367829	N	G	A	206	0.001	0.48386	93	98.7511	6.68845	0.646115	113	87.7383	-82.2875
3	48367838	N	C	T	202	0.001	0.889149	99	24.0374	-237.361	0.631155	103	83.3572	-66.4861
3	48367850	N	C	T	172	0.001	0.738254	84	48.2269	-107.731	0.579598	88	81.1799	-32.9979
3	48367862	N	A	G	145	0.001	0.617726	68	57.0371	-38.9558	0.441519	77	74.6029	20.8294
3	48367886	N	C	T	98	0.001	0.717536	46	28.5026	-52.9372	0.827141	52	19.7057	-98.8768
3	48367928	N	C	T	83	0.0361446	0.469844	35	28.3319	4.42303	0.707245	48	24.2014	-48.6651
3	48367991	N	G	T	74	0.001	0.714429	28	17.5405	-31.6798	0.412985	46	41.6859	18.9762
3	48368007	N	G	A	71	0.001	0.592654	27	24.1335	-11.9174	0.727424	44	26.308	-53.3776
3	48368025	N	T	G	68	0.001	0.583389	24	21.9402	-9.45869	0.68194	44	30.7025	-41.1093
3	48368052	N	T	G	55	0.001	0.476175	21	21.9442	2.24487	0.529431	34	35.1102	-4.51217
3	48368836	N	A	G	54	0.001	0.689782	29	19.7363	-28.4482	0.56004	25	24.1361	-6.95255
3	48368837	N	T	C	55	0.001	0.689782	29	19.7363	-28.4482	0.576974	26	24.1348	-9.40673
3	48368844	N	T	A	57	0.001	0.700134	30	19.735	-31.3037	0.555593	27	26.3307	-6.9257
3	48368887	N	G	C	72	0.001	0.615462	39	32.9063	-21.8708	0.515162	33	35.1116	-2.22753
3	48368988	N	C	A	81	0.001	0.594658	37	32.909	-16.7129	0.636455	44	35.0969	-29.6812
3	48369004	N	T	C	81	0.001	0.625083	40	32.905	-24.499	0.658642	41	30.7065	-32.7579
3	48369020	N	A	G	84	0.001	0.658642	41	30.7065	-32.7579	0.721078	43	26.3093	-50.4397
3	48369038	N	T	C	84	0.001	0.76941	39	19.723	-58.0713	0.711252	45	28.5039	-50.0267
3	48369076	N	C	T	97	0.001	0.580053	50	46.075	-18.8633	0.63839	47	37.2901	-32.207
3	48369168	N	G	T	105	0.001	0.622723	53	43.8738	-31.7854	0.673192	52	37.2835	-45.9116
3	48369195	N	A	G	105	0.001	0.68012	50	35.0889	-46.1778	0.727424	55	32.885	-66.722
3	48369208	N	C	A	121	0.001	0.737864	61	35.0742	-78.0793	0.716811	60	37.2728	-68.7766
3	48369212	N	C	G	121	0.001	0.852694	61	19.6937	-127.997	0.8002	60	26.2867	-102.229
3	48369240	N	T	G	131	0.001	0.813769	59	24.0908	-106.328	0.736269	72	41.6512	-91.4185
3	48369246	N	C	A	131	0.001	0.793299	58	26.2893	-95.9721	0.739886	73	41.6499	-94.3942
3	48369257	N	C	A	130	0.001	0.772111	57	28.4879	-85.9223	0.726178	73	43.8471	-87.9811
3	48369276	N	A	G	119	0.001	0.796494	54	24.0974	-90.5777	0.707831	65	41.6606	-70.8875
3	48369297	N	T	A	124	0.001	0.789667	57	26.2907	-92.8567	0.701627	67	43.8551	-70.5211
3	48369299	N	A	T	127	0.001	0.712006	59	37.2741	-65.8661	0.853177	68	21.8816	-142.945
3	48369311	N	G	A	124	0.001	0.785905	56	26.292	-89.7507	0.691304	68	46.051	-67.3266
3	48369316	N	A	G	125	0.001	0.678085	59	41.6686	-53.7827	0.818394	66	26.2787	-121.192
3	48369361	N	A	T	132	0.001	0.58736	63	57.0438	-26.1	0.594266	69	61.4303	-31.0279
3	48369367	N	A	G	131	0.001	0.765802	64	32.873	-93.7314	0.716562	67	41.6579	-76.6964
3	48369383	N	A	T	131	0.001	0.777963	63	30.6771	-97.4964	0.838461	68	24.0788	-135.149
3	48369386	N	A	G	127	0.001	0.746196	63	35.0716	-84.0522	0.718896	64	39.4647	-74.1965
3	48369388	N	G	T	126	0.001	0.716811	60	37.2728	-68.7766	0.636455	66	52.6454	-44.5219
3	48369402	N	A	T	137	0.001	0.776304	67	32.869	-102.921	0.828791	70	26.2733	-133.973
3	48369461	N	G	A	138	0.001	0.753792	69	37.2608	-95.5091	0.768295	69	35.0636	-102.219
3	48369462	N	G	A	132	0.001	0.8002	65	28.4772	-110.749	0.761368	67	35.0662	-96.1248
3	48369471	N	A	T	141	0.001	0.777963	72	35.0596	-111.424	0.73929	69	39.458	-88.9556
3	48369523	N	T	A	134	0.001	0.5	68	74.6149	0	0.697101	66	43.8565	-67.6532
3	48369665	N	A	G	107	0.001	0.631667	57	46.0657	-36.9526	0.68012	50	35.0889	-46.1778
3	48369672	N	A	T	108	0.001	0.638023	58	46.0644	-39.6272	0.660107	50	37.2861	-40.3668
3	48369746	N	T	A	85	0.001	0.617099	47	39.4874	-26.768	0.631667	38	30.7105	-24.6351
3	48369754	N	G	A	88	0.001	0.607915	51	43.8765	-26.5608	0.621703	37	30.7118	-21.9863
3	48369762	N	A	C	88	0.001	0.611185	54	46.0697	-29.0558	0.647157	34	26.3213	-24.9574
3	48369765	N	G	A	90	0.001	0.581873	55	50.4628	-21.2544	0.628657	35	28.5172	-22.1155
3	48369774	N	T	G	93	0.001	0.611185	54	46.0697	-29.0558	0.64112	39	30.7091	-27.3145
3	48369902	N	T	A	153	0.001	0.690603	84	57.0158	-82.8151	0.710285	69	43.8525	-76.2948
3	48369920	N	A	T	143	0.001	0.746831	75	41.6472	-100.374	0.750167	68	37.2621	-92.4961
3	48369970	N	C	A	144	0.001	0.640093	75	59.225	-52.1011	0.811802	69	28.4719	-123.356
3	48369979	N	A	G	142	0.001	0.680676	72	50.4401	-66.7322	0.828791	70	26.2733	-133.973
3	48370105	N	C	A	140	0.001	0.731498	67	39.4607	-83.0186	0.575393	73	68.0166	-25.8333
3	48370120	N	T	C	133	0.001	0.727424	66	39.462	-80.0664	0.791239	67	30.6718	-109.889
3	48370303	N	A	T	139	0.001	0.757748	66	35.0676	-93.0918	0.712471	73	46.0444	-81.7057
3	48370333	N	T	A	133	0.001	0.824778	57	21.8962	-107.374	0.750167	76	41.6459	-103.378
3	48370334	N	A	T	135	0.001	0.827805	58	21.8949	-110.575	0.74042	77	43.8418	-99.8331
3	48370336	N	T	A	134	0.001	0.623033	61	50.4548	-36.685	0.575393	73	68.0166	-25.8333
3	48370353	N	G	A	135	0.001	0.762887	59	30.6824	-85.2492	0.750167	76	41.6459	-103.378
3	48370355	N	G	A	141	0.001	0.733489	60	35.0756	-75.1101	0.740901	81	46.0337	-105.272
3	48370367	N	G	T	139	0.001	0.750167	60	32.8783	-81.6142	0.721667	79	48.2336	-92.9611
3	48370375	N	A	C	139	0.001	0.629118	62	50.4535	-39.3317	0.571476	77	72.4057	-25.7463
3	48370379	N	C	A	139	0.001	0.787077	61	28.4826	-98.2642	0.859214	78	24.0654	-167.711
3	48370399	N	A	C	135	0.001	0.773768	53	26.296	-80.4928	0.695252	82	54.8213	-83.137
3	48370403	N	T	A	123	0.001	0.720147	50	30.6945	-58.3583	0.630224	73	59.2277	-46.7499
3	48370414	N	T	A	138	0.001	0.737	57	32.8823	-72.6418	0.666778	81	59.217	-68.4996
3	48370476	N	A	C	116	0.001	0.622723	53	43.8738	-31.7854	0.698545	63	41.6632	-65.1296
3	48370495	N	G	A	124	0.001	0.673192	52	37.2835	-45.9116	0.708472	72	46.0457	-78.8062
3	48370496	N	T	C	125	0.001	0.692436	52	35.0862	-51.8387	0.712471	73	46.0444	-81.7057
3	48370515	N	A	T	132	0.001	0.721459	61	37.2715	-71.7003	0.718456	71	43.8498	-82.1158
3	48370585	N	A	G	117	0.001	0.700134	50	32.8917	-52.1728	0.701627	67	43.8551	-70.5211
3	48370628	N	C	A	110	0.001	0.730923	52	30.6918	-64.2415	0.672529	58	41.6699	-50.9847
3	48370633	N	A	C	105	0.0142857	0.616505	52	42.9493	-29.161	0.713592	53	25.9064	-56.8924
3	48370636	N	G	C	103	0.001	0.68012	50	35.0889	-46.1778	0.641604	53	41.6766	-37.2622
3	48370642	N	G	A	94	0.001	0.714429	49	30.6958	-55.4397	0.622304	45	37.2928	-26.8858
3	48370685	N	A	C	86	0.001	0.555593	45	43.8845	-11.5428	0.53661	41	41.6926	-6.81138
3	48370687	N	T	C	86	0.001	0.543507	46	46.0804	-9.13717	0.525017	40	41.6939	-4.49449
3	48370692	N	T	A	85	0.001	0.555593	45	43.8845	-11.5428	0.525017	40	41.6939	-4.49449
3	48370696	N	C	A	86	0.001	0.543507	46	46.0804	-9.13717	0.525017	40	41.6939	-4.49449
3	48370699	N	G	T	85	0.001	0.543507	46	46.0804	-9.13717	0.538487	39	39.498	-6.82268
3	48370721	N	T	A	65	0.001	0.441137	34	32.913	9.26057	0.580699	31	28.5226	-11.7961
3	48370726	N	G	C	62	0.001	0.441137	34	32.913	9.26057	0.642953	28	21.9349	-19.8957
3	48370730	N	T	A	60	0.001	0.454515	33	32.9144	6.86478	0.666778	27	19.739	-22.8332
3	48370733	N	C	A	55	0.001	0.466644	30	30.7211	4.52788	0.640093	25	19.7417	-17.367
3	48370734	N	T	G	56	0.001	0.5	32	35.1129	0	0.625083	24	19.743	-14.6994
3	48370742	N	A	G	55	0.001	0.48386	31	32.917	2.22949	0.625083	24	19.743	-14.6994
3	48370770	N	T	A	51	0.001	0.571476	28	26.3294	-9.36228	0.695783	23	15.3499	-23.3926
3	48370852	N	A	G	56	0.001	0.531271	32	32.9157	-4.51953	0.583389	24	21.9402	-9.45869
3	48370855	N	A	T	57	0.001	0.562542	32	30.7185	-9.29021	0.600067	25	21.9389	-11.9929
3	48370867	N	G	A	70	0.001	0.5	40	43.8911	0	0.533356	30	30.7211	-4.52788
3	48370905	N	T	C	82	0.001	0.727424	44	26.308	-53.3776	0.710667	38	24.1188	-42.1071
3	48370936	N	G	A	87	0.001	0.608768	46	39.4887	-24.1636	0.707455	41	26.312	-44.6189
3	48370937	N	G	C	84	0.001	0.600067	45	39.49	-21.5872	0.743752	39	21.9202	-51.4098
3	48370951	N	A	T	92	0.001	0.617099	47	39.4874	-26.768	0.8002	45	19.715	-76.6721
3	48370992	N	C	A	89	0.001	0.512829	39	41.6953	-2.22286	0.62008	50	41.6806	-29.275
3	48371002	N	T	C	90	0.001	0.634236	41	32.9037	-27.1572	0.632742	49	39.4847	-32.0546
3	48371022	N	G	A	116	0.001	0.727424	55	32.885	-66.722	0.721459	61	37.2715	-71.7003
3	48371043	N	T	C	126	0.001	0.583389	60	54.8506	-23.6467	0.575808	66	61.4342	-23.4933
3	48371054	N	C	A	133	0.001	0.881611	59	15.3019	-137.689	0.824541	74	28.4652	-139.266
3	48371069	N	G	A	141	0.001	0.920916	63	10.9021	-168.86	0.820727	78	30.6571	-144.576
3	48371083	N	T	G	144	0.001	0.677041	65	46.055	-58.8536	0.772334	79	39.4447	-119.205
3	48371086	N	T	G	141	0.001	0.859615	64	19.6897	-137.815	0.805399	77	32.8557	-134.074
3	48371101	N	A	G	137	0.001	0.8002	65	28.4772	-110.749	0.819658	72	28.4679	-132.884
3	48371157	N	A	G	180	0.001	0.790317	81	37.2448	-132.325	0.828502	99	37.2208	-189.26
3	48371171	N	T	G	179	0.001	0.792878	82	37.2434	-135.441	0.835275	97	35.0262	-190.42
3	48371177	N	T	A	184	0.001	0.740901	81	46.0337	-105.272	0.767169	103	52.596	-151.801
3	48371189	N	C	T	182	0.001	0.825217	80	30.6544	-150.963	0.813935	102	41.6112	-183.946
3	48371190	N	C	A	185	0.001	0.812709	80	32.8517	-143.552	0.819261	105	41.6072	-193.48
3	48371191	N	T	G	191	0.001	0.583389	84	76.7908	-33.1054	0.448564	107	105.324	25.3023
3	48371201	N	G	T	189	0.001	0.697806	86	57.0131	-88.5216	0.815745	103	41.6099	-187.12
3	48371202	N	C	G	189	0.134921	0.675212	86	22.024	-55.0226	0.823656	103	18.0585	-147.325
3	48371205	N	A	T	191	0.001	0.822437	90	35.0355	-167.964	0.802182	101	43.8098	-173.522
3	48371206	N	A	T	189	0.001	0.472509	91	94.3593	11.261	0.602109	98	85.561	-48.0549
3	48371227	N	A	G	189	0.001	0.795652	88	39.4327	-147.081	0.792274	101	46.007	-166.392
3	48371231	N	A	T	191	0.001	0.8002	85	37.2394	-144.825	0.783208	106	50.3948	-167.892
3	48371242	N	A	T	192	0.148438	0.682366	86	24.4922	-57.9248	0.581913	106	47.6882	-30.9121
3	48371245	N	A	G	196	0.001	0.730491	89	52.6147	-109.706	0.626252	107	87.7462	-66.2124
3	48371250	N	A	G	205	0.001	0.817416	93	37.2288	-170.099	0.785905	112	52.584	-179.501
3	48371257	N	A	T	185	0.001	0.666778	81	59.217	-68.4996	0.779032	104	50.3974	-161.714
3	48371315	N	C	T	176	0.001	0.805399	77	32.8557	-134.074	0.818394	99	39.418	-181.789
3	48371319	N	C	T	176	0.001	0.802834	76	32.857	-130.927	0.810207	100	41.6139	-177.613
3	48371326	N	C	T	175	0.001	0.794717	73	32.861	-121.526	0.804124	102	43.8084	-176.667
3	48371343	N	C	G	167	0.001	0.77161	70	35.0622	-105.279	0.814643	97	39.4207	-175.433
3	48371344	N	A	G	168	0.001	0.774831	71	35.0609	-108.348	0.814643	97	39.4207	-175.433
3	48371364	N	A	C	166	0.001	0.753594	73	39.4527	-100.95	0.752857	93	50.4121	-128.154
3	48371391	N	A	G	153	0.001	0.73929	69	39.458	-88.9556	0.76208	84	43.8325	-120.916
3	48371424	N	A	T	138	0.001	0.70602	68	43.8538	-73.4018	0.743019	70	39.4567	-91.9396
3	48371432	N	A	T	133	0.001	0.692436	65	43.8578	-64.7983	0.735451	68	39.4594	-85.9818
3	48371453	N	T	C	122	0.001	0.543889	57	57.0518	-11.4253	0.600067	65	57.0411	-31.1815
3	48371467	N	C	A	110	0.001	0.92028	50	8.72221	-133.721	0.816878	60	24.0894	-109.503
3	48371499	N	A	G	90	0.001	0.574518	47	43.8818	-16.427	0.627992	43	35.0982	-27.0149
3	48371511	N	A	G	94	0.001	0.617099	47	39.4874	-26.768	0.680972	47	32.8957	-43.6434
3	48371516	N	A	C	95	0.001	0.591898	49	43.8791	-21.4375	0.674029	46	32.897	-40.8388
3	48371527	N	T	A	94	0.001	0.936461	47	6.52899	-132.929	0.766135	47	24.1068	-68.9396
3	48371540	N	G	A	85	0.001	0.545485	44	43.8858	-9.15305	0.683049	41	28.5092	-38.5757
3	48371735	N	G	T	96	0.001	0.563679	55	52.66	-16.2739	0.609829	41	35.1009	-21.7668
3	48371738	N	T	C	94	0.001	0.557731	52	50.4668	-13.8772	0.595302	42	37.2968	-19.111
3	48371748	N	G	A	95	0.001	0.648247	54	41.6752	-39.9683	0.634236	41	32.9037	-27.1572
3	48371762	N	G	A	93	0.001	0.584962	53	48.2682	-21.3108	0.600067	40	35.1022	-19.1886
3	48371770	N	T	G	93	0.001	0.543889	57	57.0518	-11.4253	0.555593	36	35.1076	-9.23427
3	48372033	N	G	C	78	0.001	0.680972	47	32.8957	-43.6434	0.709817	31	19.7337	-34.1878
3	48372042	N	A	T	106	0.001	0.578177	64	59.2397	-23.5412	0.5	42	46.0857	0
3	48372064	N	T	C	125	0.001	0.584472	77	70.2085	-30.7693	0.771014	48	24.1054	-71.9963
3	48372071	N	T	C	128	0.001	0.633	79	63.6142	-51.7917	0.632742	49	39.4847	-32.0546
3	48372072	N	G	C	123	0.001	0.630224	73	59.2277	-46.7499	0.580053	50	46.075	-18.8633
3	48372074	N	C	T	129	0.001	0.628291	78	63.6155	-49.1304	0.627536	51	41.6792	-31.9145
3	48372107	N	C	A	138	0.001	0.687625	80	54.8239	-77.4465	0.655276	58	43.8671	-45.2296
3	48372111	N	A	C	139	0.001	0.737659	80	46.035	-102.293	0.678085	59	41.6686	-53.7827
3	48372113	N	G	C	138	0.0108696	0.774153	80	32.2736	-117.675	0.673681	58	40.9036	-50.9847
3	48372115	N	C	T	146	0.001	0.744349	86	48.2242	-113.7	0.6501	60	46.0617	-45.0341
3	48372124	N	C	T	150	0.01	0.725652	88	44.9052	-102.653	0.694856	62	40.9178	-62.2709
3	48372148	N	G	A	163	0.0184049	0.734877	98	49.348	-119.354	0.70568	65	34.5694	-66.9956
3	48372168	N	G	A	167	0.001	0.760174	100	52.6	-142.669	0.716562	67	41.6579	-76.6964
3	48372193	N	C	T	161	0.001	0.541695	96	96.5498	-18.2452	0.646251	65	50.4495	-47.383
3	48372196	N	G	A	154	0.001	0.747418	91	50.4148	-122.137	0.650894	63	48.2549	-47.5676
3	48372247	N	T	C	160	0.001	0.732713	86	50.4215	-107.23	0.729883	74	43.8458	-90.9294
3	48372266	N	G	T	155	0.001	0.724288	87	52.6174	-103.813	0.70602	68	43.8538	-73.4018
3	48372274	N	C	T	153	0.001	0.772909	88	43.8271	-133.132	0.907964	65	13.0967	-166.542
3	48372284	N	T	A	155	0.001	0.726341	84	50.4241	-101.325	0.690268	71	48.2442	-69.8557
3	48372293	N	T	A	154	0.001	0.687625	80	54.8239	-77.4465	0.66227	74	54.8319	-60.6597
3	48372309	N	G	A	139	0.001	0.700134	70	46.0484	-73.0419	0.652276	69	52.6414	-52.6355
3	48372323	N	C	G	145	0.001	0.666778	75	54.8306	-63.4256	0.671543	70	50.4428	-61.1313
3	48372342	N	C	T	142	0.001	0.637773	69	54.8386	-47.0474	0.767302	73	37.2555	-107.653
3	48372345	N	A	G	140	0.001	0.612015	67	57.0385	-36.3452	0.753594	73	39.4527	-100.95
3	48372361	N	G	T	130	0.001	0.695045	59	39.4713	-59.7444	0.690268	71	48.2442	-69.8557
3	48372362	N	C	G	130	0.001	0.683456	60	41.6672	-56.5969	0.685838	70	48.2456	-67.0203
3	48372366	N	G	T	137	0.001	0.742097	62	35.0729	-81.0602	0.626751	75	61.4222	-46.6134
3	48372375	N	A	G	144	0.001	0.746433	67	37.2635	-89.4929	0.74042	77	43.8418	-99.8331
3	48372381	N	T	C	144	0.001	0.753792	69	37.2608	-95.5091	0.746831	75	41.6472	-100.374
3	48372391	N	G	A	140	0.001	0.765802	64	32.873	-93.7314	0.6185	76	63.6182	-43.854
3	48372397	N	C	A	138	0.001	0.603243	63	54.8466	-31.2658	0.826885	75	28.4639	-142.466
3	48372398	N	C	T	138	0.001	0.746196	63	35.0716	-84.0522	0.720147	75	46.0417	-87.5375
3	48372400	N	G	C	140	0.001	0.742097	62	35.0729	-81.0602	0.64112	78	61.4182	-54.6291
3	48372409	N	C	A	141	0.001	0.758237	62	32.8757	-87.6521	0.696334	79	52.628	-80.6117
3	48372415	N	T	C	141	0.001	0.894202	66	15.2925	-161.109	0.840227	75	26.2667	-150.08
3	48372416	N	T	C	142	0.001	0.750167	64	35.0702	-87.0551	0.718094	78	48.2349	-90.0353
3	48372420	N	C	A	147	0.001	0.815595	65	26.28	-118.014	0.890504	82	19.6656	-197.554
3	48372424	N	T	C	149	0.001	0.742586	66	37.2648	-86.4998	0.735097	83	48.2282	-104.759
3	48372431	N	C	G	138	0.001	0.750167	64	35.0702	-87.0551	0.702838	74	48.2402	-78.4361
3	48372432	N	T	A	146	0.001	0.746433	67	37.2635	-89.4929	0.747	79	43.8391	-105.815
3	48372438	N	G	C	143	0.001	0.836045	67	24.0801	-131.921	0.921334	76	13.082	-204
3	48372470	N	G	C	143	0.001	0.77161	70	35.0622	-105.279	0.918087	73	13.086	-193.753
3	48372471	N	C	G	141	0.001	0.764883	68	35.0649	-99.1672	0.918087	73	13.086	-193.753
3	48372487	N	C	T	136	0.001	0.5	62	68.0313	0	0.675793	74	52.6347	-66.4609
3	48372489	N	C	A	138	0.001	0.825614	63	24.0854	-119.071	0.746831	75	41.6472	-100.374
3	48372492	N	C	G	135	0.001	0.816878	60	24.0894	-109.503	0.746831	75	41.6472	-100.374
3	48372523	N	A	C	132	0.001	0.712006	59	37.2741	-65.8661	0.616516	73	61.4249	-41.3483
3	48372572	N	A	T	154	0.001	0.729883	74	43.8458	-90.9294	0.837725	80	28.4572	-158.547
3	48372575	N	G	A	145	0.001	0.743019	70	39.4567	-91.9396	0.653436	75	57.0278	-57.7044
3	48372580	N	G	T	138	0.001	0.734531	64	37.2675	-80.5457	0.675793	74	52.6347	-66.4609
3	48372583	N	T	A	140	0.001	0.754016	65	35.0689	-90.0684	0.826885	75	28.4639	-142.466
3	48372586	N	A	G	135	0.001	0.705055	61	39.4687	-65.4845	0.756928	74	39.4513	-103.971
3	48372590	N	A	T	137	0.001	0.683456	60	41.6672	-56.5969	0.74042	77	43.8418	-99.8331
3	48372591	N	A	C	137	0.001	0.700134	60	39.47	-62.6073	0.74042	77	43.8418	-99.8331
3	48372631	N	A	T	169	0.001	0.727424	77	46.039	-93.4108	0.771921	92	46.019	-138.562
3	48372643	N	T	A	152	0.001	0.714429	70	43.8511	-79.1996	0.768472	82	41.6379	-121.576
3	48372644	N	C	A	147	0.001	0.710285	69	43.8525	-76.2948	0.76941	78	39.446	-116.143
3	48372645	N	A	T	151	0.001	0.714429	70	43.8511	-79.1996	0.765609	81	41.6392	-118.523
3	48372646	N	C	A	144	0.001	0.70602	68	43.8538	-73.4018	0.750167	76	41.6459	-103.378
3	48372663	N	T	A	163	0.001	0.766411	77	39.4473	-113.088	0.802527	86	37.2381	-147.965
3	48372676	N	C	T	161	0.001	0.764065	72	37.2568	-104.604	0.797952	89	39.4314	-150.21
3	48372679	N	C	T	167	0.001	0.779407	77	37.2501	-119.93	0.789082	90	41.6272	-146.246
3	48372698	N	C	A	159	0.001	0.773516	75	37.2528	-113.776	0.785905	84	39.438	-134.626
3	48372731	N	G	T	160	0.001	0.705265	78	50.4321	-83.8349	0.683049	82	57.0185	-77.1513
3	48372740	N	T	C	170	0.001	0.523825	84	87.7769	-8.97946	0.534907	86	87.7743	-13.6023
3	48372805	N	A	T	171	0.001	0.637592	80	63.6128	-54.4676	0.692436	91	61.4009	-90.7177
3	48372806	N	T	C	172	0.001	0.698928	83	54.8199	-85.9985	0.775465	89	43.8258	-136.203
3	48372815	N	G	C	169	0.001	0.916945	84	15.2685	-222.066	0.870836	85	24.0561	-190.765
3	48372852	N	G	A	154	0.001	0.718094	78	48.2349	-90.0353	0.802834	76	32.857	-130.927
3	48372857	N	A	C	151	0.001	0.727424	77	46.039	-93.4108	0.756928	74	39.4513	-103.971
3	48372859	N	A	T	153	0.001	0.709	79	50.4308	-86.725	0.621703	74	61.4236	-43.9726
3	48372864	N	T	C	148	0.001	0.729883	74	43.8458	-90.9294	0.838063	74	26.268	-146.848
3	48372872	N	G	A	125	0.001	0.639437	61	48.2576	-42.1538	0.703261	64	41.6619	-68.002
3	48372875	N	A	G	126	0.001	0.645258	62	48.2562	-44.8519	0.703261	64	41.6619	-68.002
3	48372879	N	C	G	114	0.001	0.648247	54	41.6752	-39.9683	0.716811	60	37.2728	-68.7766
3	48372881	N	A	G	123	0.001	0.695045	59	39.4713	-59.7444	0.765802	64	32.873	-93.7314
3	48372902	N	C	T	139	0.001	0.732549	71	41.6526	-88.4528	0.794314	68	30.6704	-113.008
3	48372905	N	A	C	139	0.0431655	0.746432	72	24.3809	-85.3979	0.827897	67	19.5704	-119.235
3	48372920	N	G	A	140	0.0107143	0.567651	68	55.3421	-20.7184	0.555958	72	69.2789	-18.4685
3	48372933	N	G	A	132	0.001	0.86178	65	19.6883	-141.098	0.806174	67	28.4746	-117.038
3	48372934	N	G	T	132	0.001	0.863879	66	19.687	-144.386	0.803233	66	28.4759	-113.89
3	48372963	N	G	A	129	0.001	0.709817	62	39.4673	-68.3755	0.82111	67	26.2773	-124.378
3	48372974	N	T	A	127	0.001	0.734531	64	37.2675	-80.5457	0.603243	63	54.8466	-31.2658
3	48372977	N	G	A	122	0.001	0.610243	59	50.4575	-31.452	0.58736	63	57.0438	-26.1
3	48372979	N	A	T	81	0.001	0.609829	41	35.1009	-21.7668	0.42495	40	37.2995	14.0868
3	48372982	N	C	A	108	0.001	0.70923	55	35.0822	-60.4563	0.603843	53	46.071	-26.4692
3	48372984	N	C	A	113	0.001	0.607214	56	48.2642	-28.9582	0.596556	57	50.4601	-26.3056
3	48372987	N	T	A	112	0.001	0.611185	54	46.0697	-29.0558	0.603517	58	50.4588	-28.8675
3	48372998	N	T	C	122	0.001	0.550033	60	59.245	-13.7843	0.548419	62	61.4396	-13.7649
3	48373001	N	G	A	120	0.001	0.869099	61	17.4964	-136.034	0.813769	59	24.0908	-106.328
3	48373051	N	A	T	93	0.001	0.547201	53	52.6627	-11.4585	0.72515	40	24.1161	-47.9483
3	48373066	N	C	A	94	0.001	0.545485	55	54.8573	-11.4413	0.692436	39	26.3147	-38.879
3	48373069	N	A	G	103	0.001	0.53228	62	63.6368	-9.04713	0.658642	41	30.7065	-32.7579
3	48373087	N	T	C	106	0.001	0.546906	64	63.6341	-13.7467	0.666778	42	30.7051	-35.5183
3	48373114	N	A	C	129	0.001	0.816	76	30.6598	-138.212	0.792648	53	24.0988	-87.4546
3	48373133	N	A	G	130	0.0115385	0.793945	72	31.8464	-118.406	0.756373	58	23.7123	-77.8179
3	48373139	N	T	A	130	0.001	0.666778	75	54.8306	-63.4256	0.745618	55	30.6878	-73.1711
3	48373145	N	A	T	126	0.0833333	0.560714	72	53.3605	-18.0784	0.424107	54	23.5519	15.4547
3	48373158	N	T	C	129	0.001	0.59161	71	63.6248	-30.9577	0.448241	58	57.0505	13.8052
3	48373166	N	A	C	131	0.001	0.724788	69	41.6552	-82.5526	0.774377	62	30.6785	-94.4201
3	48373168	N	T	G	129	0.001	0.720735	68	41.6566	-79.6188	0.787077	61	28.4826	-98.2642
3	48373169	N	T	G	130	0.001	0.724788	69	41.6552	-82.5525	0.787077	61	28.4826	-98.2642
3	48373174	N	A	C	131	0.001	0.565261	69	65.8247	-20.9523	0.46772	62	63.6368	9.04713
3	48373210	N	T	A	108	0.001	0.673192	52	37.2835	-45.9116	0.553607	56	54.8559	-13.8274
3	48373216	N	T	C	102	0.001	0.632742	49	39.4847	-32.0546	0.698245	53	35.0849	-54.6951
3	48373217	N	C	T	102	0.001	0.607915	51	43.8765	-26.5608	0.647157	51	39.482	-37.4361
3	48373218	N	A	T	108	0.001	0.660484	53	39.4793	-42.9032	0.563679	55	52.66	-16.2739
3	48373237	N	T	A	124	0.001	0.672529	58	41.6699	-50.9847	0.651616	66	50.4482	-50.1014
3	48373248	N	A	T	123	0.001	0.68865	61	41.6659	-59.4264	0.629118	62	50.4535	-39.3317
3	48373271	N	T	A	128	0.001	0.742586	66	37.2648	-86.4998	0.790516	62	28.4812	-101.373
3	48373289	N	T	C	117	0.001	0.714429	56	35.0809	-63.3597	0.639437	61	48.2576	-42.1538
3	48373321	N	T	C	123	0.001	0.8002	60	26.2867	-102.229	0.603243	63	54.8466	-31.2658
3	48373340	N	T	G	126	0.001	0.666778	63	46.0577	-53.2775	0.603243	63	54.8466	-31.2658
3	48373352	N	G	T	127	0.001	0.793847	63	28.4799	-104.49	0.750167	64	35.0702	-87.0551
3	48373355	N	T	G	132	0.001	0.629118	62	50.4535	-39.3317	0.614362	70	59.2317	-38.8453
3	48373364	N	T	A	137	0.001	0.772909	66	32.8703	-99.8488	0.760737	71	37.2581	-101.563
3	48373416	N	G	A	136	0.001	0.701889	57	37.2768	-60.0867	0.582333	79	72.403	-30.7129
3	48373433	N	A	G	148	0.001	0.508202	61	65.8354	-2.21362	0.689782	87	59.209	-85.3445
3	48373453	N	A	G	137	0.001	0.5	58	63.6422	0	0.645667	79	61.4169	-57.3303
3	48373458	N	A	C	138	0.001	0.689782	58	39.4727	-56.8964	0.550033	80	78.9934	-18.3792
3	48373480	N	T	C	143	0.001	0.722371	54	32.8863	-63.7823	0.606813	89	76.7842	-45.8348
3	48373498	N	A	G	151	0.001	0.737	57	32.8823	-72.6418	0.563872	94	89.9608	-27.9028
3	48373662	N	A	T	153	0.001	0.650894	63	48.2549	-47.5676	0.522237	90	94.3606	-8.96672
3	48373672	N	G	A	149	0.001	0.666778	63	46.0577	-53.2775	0.511636	86	92.1687	-4.44096
3	48373787	N	A	G	176	0.001	0.582333	79	72.403	-30.7129	0.463893	97	98.7457	15.8862
3	48373794	N	A	G	168	0.001	0.701433	77	50.4335	-80.9556	0.68144	91	63.5982	-84.7526
3	48373857	N	A	T	149	0.001	0.507697	65	70.2245	-2.21263	0.511913	84	89.9742	-4.44206
3	48373892	N	A	T	135	0.001	0.625083	64	52.648	-39.1983	0.619798	71	59.2304	-41.4631
3	48373916	N	G	T	169	0.001	0.53661	82	83.3852	-13.6228	0.540257	87	87.7729	-15.9444
3	48373961	N	G	A	162	0.001	0.928858	84	13.0713	-231.419	0.846385	78	26.2627	-159.807
3	48374039	N	G	A	153	0.001	0.666778	72	52.6374	-60.8885	0.666778	81	59.217	-68.4996
3	48374062	N	A	G	137	0.001	0.623271	69	57.0358	-41.5847	0.558863	68	65.826	-18.5211
3	48374156	N	T	G	134	0.001	0.701627	67	43.8551	-70.5211	0.641886	67	52.644	-47.21
3	48374202	N	G	A	111	0.001	0.745618	55	30.6878	-73.1711	0.69656	56	37.2781	-57.2191
3	48374237	N	T	C	107	0.0140187	0.639245	58	45.0525	-39.6272	0.773413	49	17.6124	-70.5036
3	48374255	N	C	T	111	0.001	0.822796	62	24.0868	-115.874	0.755272	49	26.3013	-68.3063
3	48374260	N	T	C	109	0.001	0.859615	64	19.6897	-137.815	0.755726	45	24.1095	-62.866
3	48374289	N	A	T	81	0.001	0.540027	50	50.4695	-9.10925	0.677538	31	21.9309	-28.159
3	48374697	N	A	C	56	0.001	0.607214	28	24.1321	-14.4791	0.607214	28	24.1321	-14.4791
3	48375323	N	A	T	73	0.001	0.513523	37	39.5007	-2.22426	0.527796	36	37.3048	-4.50562
3	48375411	N	A	C	87	0.001	0.625083	48	39.486	-29.3988	0.564145	39	37.3008	-11.6289
3	48375607	N	T	C	119	0.001	0.623033	61	50.4548	-36.685	0.638023	58	46.0644	-39.6272
3	48375656	N	A	G	107	0.001	0.5	56	61.4476	0	0.549052	51	50.4682	-11.4771
3	48375725	N	C	T	105	0.001	0.541695	48	48.2749	-9.12262	0.666778	57	41.6712	-48.2034
3	48375798	N	A	T	104	0.001	0.666778	42	30.7051	-35.5183	0.645258	62	48.2562	-44.8519
3	48376026	N	G	T	90	0.001	0.545485	44	43.8858	-9.15305	0.521754	46	48.2776	-4.48144
3	48376048	N	A	C	83	0.001	0.58145	43	39.4927	-16.5252	0.600067	40	35.1022	-19.1886
3	48376052	N	A	T	81	0.001	0.600067	40	35.1022	-19.1886	0.585423	41	37.2981	-16.5816
3	48376186	N	A	T	94	0.001	0.872043	39	10.9341	-87.9141	0.763812	55	28.4906	-79.812
3	48376203	N	A	T	100	0.001	0.907248	43	8.73155	-109.898	0.719445	57	35.0796	-66.2773
3	48376224	N	G	A	86	0.001	0.879041	33	8.74489	-76.3023	0.660484	53	39.4793	-42.9032
3	48376229	N	G	A	81	0.001	0.900267	30	6.55166	-74.8172	0.647157	51	39.482	-37.4361
3	48376237	N	G	C	76	0.001	0.821643	28	10.9488	-52.0899	0.645931	48	37.2888	-34.9044
3	48376271	N	T	C	70	0.001	0.666778	27	19.739	-22.8332	0.534907	43	43.8871	-6.80114
3	48376314	N	T	C	63	0.001	0.695783	23	15.3499	-23.3926	0.625083	40	32.905	-24.499
3	48376455	N	G	T	114	0.001	0.600067	55	48.2656	-26.3844	0.593283	59	52.6547	-26.2324
3	48376456	N	T	G	110	0.001	0.600067	55	48.2656	-26.3844	0.581873	55	50.4628	-21.2544
3	48376569	N	A	G	80	0.001	0.638982	36	28.5159	-24.7869	0.454515	44	43.8858	9.15305
3	48376767	N	T	A	109	0.001	0.69656	56	37.2781	-57.2191	0.603843	53	46.071	-26.4692
3	48376773	N	T	C	108	0.001	0.672843	55	39.4767	-48.4481	0.566082	53	50.4655	-16.3078
3	48376787	N	A	C	116	0.001	0.610243	59	50.4575	-31.452	0.543889	57	57.0518	-11.4253
3	48376794	N	A	C	116	0.001	0.571476	56	52.6587	-18.7246	0.550033	60	59.245	-13.7843
3	48376836	N	T	C	122	0.001	0.482131	56	59.2504	4.46588	0.59097	66	59.237	-28.5607
3	48376850	N	T	G	118	0.001	0.481469	54	57.0558	4.46855	0.562542	64	61.4369	-18.5804
3	48376866	N	C	A	121	0.001	0.5	62	68.0313	0	0.593283	59	52.6547	-26.2324
3	48376873	N	G	T	121	0.001	0.482131	56	59.2504	4.46588	0.538487	65	65.83	-11.3711
3	48376891	N	C	T	123	0.001	0.471679	53	54.8599	6.76158	0.557181	70	68.0206	-18.4941
3	48376914	N	C	A	125	0.001	0.796494	54	24.0974	-90.5777	0.746643	71	39.4553	-94.9336
3	48376952	N	A	G	127	0.001	0.943692	53	6.52098	-153.686	0.851586	74	24.0708	-154.628
3	48376963	N	C	G	117	0.001	0.588294	51	46.0737	-21.3716	0.454515	66	65.8287	13.7296
3	48376976	N	G	T	122	0.001	0.607915	51	43.8765	-26.5608	0.478859	71	74.6109	6.71848
3	48377020	N	G	A	136	0.001	0.633422	60	48.2589	-39.4743	0.684334	76	52.632	-72.0851
3	48377043	N	G	A	148	0.001	0.641886	67	52.644	-47.21	0.518531	81	85.5837	-6.70282
3	48377094	N	C	T	149	0.001	0.919199	74	13.0846	-197.166	0.786858	75	35.0556	-120.702
3	48377095	N	T	C	151	0.001	0.552667	76	74.6043	-18.4215	0.453302	75	74.6056	16.0349
3	48377111	N	T	C	157	0.001	0.589101	73	65.8194	-30.8914	0.464262	84	85.5797	13.6123
3	48377124	N	T	C	153	0.001	0.581135	74	68.0153	-28.3212	0.481	79	83.3892	6.70561
3	48377130	N	A	T	153	0.001	0.605704	71	61.4276	-36.1514	0.475593	82	85.5824	8.98409
3	48377148	N	C	T	156	0.00961538	0.587229	76	59.6089	-30.4666	0.512581	80	84.6628	-4.44446
3	48377170	N	A	G	155	0.001	0.565261	69	65.8247	-20.9523	0.546543	86	85.5771	-18.323
3	48377196	N	A	T	161	0.001	0.626751	75	61.4222	-46.6134	0.58145	86	78.9854	-33.0504
3	48377220	N	G	T	132	0.001	0.6501	60	46.0617	-45.0341	0.611185	72	61.4263	-38.741
3	48377239	N	A	G	161	0.001	0.607667	79	68.0086	-41.0398	0.561016	82	78.9907	-23.1948
3	48377246	N	A	G	160	0.001	0.595	79	70.2058	-35.8238	0.592654	81	72.4004	-35.7523
3	48377271	N	G	A	166	0.001	0.561016	82	78.9907	-23.1948	0.595302	84	74.5936	-38.2219
3	48377281	N	G	A	169	0.001	0.701284	87	57.0118	-91.3901	0.805082	82	35.0462	-142.593
3	48377285	N	C	T	172	0.001	0.618056	89	74.5869	-51.1438	0.602478	83	72.3977	-40.8595
3	48377351	N	A	G	165	0.001	0.629716	81	65.8087	-51.6488	0.63104	84	68.0019	-54.1686
3	48377363	N	T	A	159	0.001	0.640093	75	59.225	-52.1011	0.559564	84	81.1853	-23.1655
3	48377373	N	A	G	158	0.001	0.690268	71	48.2442	-69.8557	0.551759	87	85.5757	-20.7077
3	48377379	N	T	G	159	0.001	0.65288	72	54.8346	-55.1699	0.586264	87	78.9841	-35.5575
3	48377381	N	G	T	153	0.001	0.647986	71	54.8359	-52.4469	0.585423	82	74.5963	-33.1631
3	48377412	N	T	G	165	0.001	0.700134	80	52.6267	-83.4764	0.588294	85	76.7895	-35.6193
3	48377420	N	A	T	169	0.001	0.696334	79	52.628	-80.6117	0.57783	90	83.3745	-32.9478
3	48377573	N	C	A	159	0.001	0.614362	70	59.2317	-38.8453	0.775465	89	43.8258	-136.203
3	48377575	N	T	C	165	0.001	0.614362	70	59.2317	-38.8453	0.7686	95	48.2122	-140.933
3	48377608	N	T	C	159	0.001	0.700134	70	46.0484	-73.0419	0.494378	89	96.5592	2.20847
3	48377706	N	T	A	154	0.001	0.689315	74	50.4375	-72.3854	0.462475	80	81.1906	13.6338
3	48377708	N	T	A	149	0.001	0.676174	71	50.4415	-63.925	0.474342	78	81.1933	8.99413
3	48377716	N	T	A	149	0.001	0.680676	72	50.4401	-66.7322	0.441519	77	74.6029	20.8294
3	48377753	N	T	A	141	0.001	0.671756	67	48.2496	-58.5946	0.432387	74	70.2125	23.3277
3	48377770	N	C	T	141	0.0106383	0.629496	71	49.0018	-43.6603	0.658273	70	51.7369	-55.3718
3	48377874	N	T	A	132	0.001	0.733489	60	35.0756	-75.1101	0.569491	72	68.0179	-23.3656
3	48377876	N	C	T	135	0.0111111	0.725823	59	27.8251	-68.0633	0.579541	76	69.1811	-28.2694
3	48377904	N	C	A	133	0.001	0.68865	61	41.6659	-59.4264	0.680676	72	50.4401	-66.7322
3	48377905	N	C	A	138	0.001	0.705055	61	39.4687	-65.4845	0.571476	77	72.4057	-25.7463
3	48378056	N	C	T	131	0.001	0.542401	59	59.2464	-11.4104	0.555593	72	70.2151	-18.4685
3	48378092	N	T	C	136	0.001	0.610243	59	50.4575	-31.452	0.610463	77	65.8141	-41.1371
3	48378511	N	C	T	123	0.001	0.693678	62	41.6646	-62.2709	0.672246	61	43.8631	-53.5213
3	48378581	N	T	A	132	0.001	0.736269	72	41.6512	-91.4185	0.666778	60	43.8645	-50.7404
3	48378587	N	G	A	118	0.001	0.697101	66	43.8565	-67.6532	0.827141	52	19.7057	-98.8768
3	48378753	N	A	G	120	0.001	0.656354	64	48.2536	-50.3004	0.678691	56	39.4753	-51.2475
3	48378754	N	A	G	124	0.001	0.646251	65	50.4495	-47.383	0.695045	59	39.4713	-59.7444
3	48378766	N	C	A	130	0.001	0.732549	71	41.6526	-88.4528	0.745927	59	32.8797	-78.6117
3	48378993	N	A	T	151	0.001	0.714429	77	48.2362	-87.1195	0.716361	74	46.043	-84.6162
3	48379038	N	T	C	153	0.001	0.718094	78	48.2349	-90.0353	0.760174	75	39.45	-107.002
3	48379219	N	T	G	167	0.001	0.525017	80	83.3878	-8.98898	0.482747	87	92.1674	6.69514
3	48379239	N	C	T	154	0.001	0.56004	75	72.4084	-20.8576	0.481	79	83.3892	6.70561
3	48379272	N	T	C	144	0.001	0.522403	67	70.2218	-6.72604	0.506498	77	83.3918	-2.21019
3	48379275	N	T	C	147	0.001	0.521754	69	72.4164	-6.72215	0.512829	78	83.3905	-4.44572
3	48379308	N	G	A	144	0.001	0.846385	65	21.8855	-133.172	0.861	79	24.0641	-170.993
3	48379325	N	A	T	153	0.001	0.507251	69	74.6136	-2.21172	0.559564	84	81.1853	-23.1655
3	48379481	N	T	C	135	0.001	0.593283	59	52.6547	-26.2324	0.5395	76	76.8015	-13.6575
3	48379505	N	C	T	140	0.001	0.58736	63	57.0438	-26.1	0.558481	77	74.6029	-20.8294
3	48379517	N	G	A	139	0.001	0.774377	62	30.6785	-94.4201	0.675442	77	54.8279	-68.9968
3	48379526	N	G	A	143	0.001	0.546906	64	63.6341	-13.7467	0.569667	79	74.6003	-25.7061
3	48379536	N	G	T	149	0.001	0.546906	64	63.6341	-13.7467	0.552977	85	83.3812	-20.7298
3	48379544	N	C	G	143	0.0104895	0.564974	63	50.9822	-18.3572	0.550355	80	77.9773	-18.3792
3	48379569	N	T	A	139	0.001	0.638023	58	46.0644	-39.6272	0.567947	81	76.7948	-25.6679
3	48379571	N	A	G	133	0.001	0.642953	56	43.8698	-39.7913	0.597468	77	68.0113	-35.8992
3	48379591	N	A	G	129	0.001	0.636455	55	43.8711	-37.1016	0.621703	74	61.4236	-43.9726
3	48379602	N	A	G	135	0.001	0.642953	56	43.8698	-39.7913	0.607667	79	68.0086	-41.0398
3	48379667	N	C	T	114	0.001	0.632742	49	39.4847	-32.0546	0.707831	65	41.6606	-70.8875
3	48380023	N	A	T	103	0.0145631	0.700075	53	34.1214	-54.6951	0.654577	50	30.018	-36.9313
3	48380027	N	T	G	102	0.001	0.730923	52	30.6918	-64.2415	0.660107	50	37.2861	-40.3668
3	48380033	N	A	G	101	0.001	0.666778	51	37.2848	-43.1294	0.660107	50	37.2861	-40.3668
3	48380043	N	A	C	101	0.001	0.596218	52	46.0724	-23.9073	0.61232	49	41.6819	-26.66
3	48380049	N	C	A	96	0.001	0.61232	49	41.6819	-26.66	0.617099	47	39.4874	-26.768
3	48380051	N	A	G	99	0.001	0.538487	52	52.664	-9.09689	0.595809	47	41.6846	-21.5091
3	48380066	N	T	G	118	0.001	0.644164	59	46.063	-42.3213	0.627203	59	48.2602	-36.8141
3	48380085	N	C	A	120	0.001	0.633422	60	48.2589	-39.4743	0.583389	60	54.8506	-23.6467
3	48380120	N	G	A	122	0.001	0.600067	65	57.0411	-31.1815	0.543889	57	57.0518	-11.4253
3	48380125	N	A	T	120	0.001	0.612979	62	52.6507	-33.9499	0.534506	58	59.2477	-9.06499
3	48380272	N	C	T	139	0.001	0.479438	73	76.8055	6.71501	0.621293	66	54.8426	-39.0733
3	48380285	N	T	A	141	0.001	0.485705	70	74.6123	4.4516	0.577516	71	65.822	-25.8806
3	48380286	N	T	C	140	0.001	0.859395	71	21.8775	-152.763	0.768295	69	35.0636	-102.219
3	48380317	N	A	T	144	0.001	0.855309	69	21.8802	-146.213	0.8002	75	32.8583	-127.787
3	48380319	N	A	G	143	0.001	0.422484	71	65.822	25.8806	0.583389	72	65.8207	-28.3761
3	48380337	N	T	A	152	0.001	0.608768	69	59.233	-36.2454	0.445747	83	81.1866	20.7529
3	48380341	N	A	G	148	0.001	0.617726	68	57.0371	-38.9558	0.462475	80	81.1906	13.6338
3	48380365	N	C	T	149	0.001	0.62695	67	54.8412	-41.7138	0.451187	82	81.1879	18.3595
3	48380383	N	G	T	143	0.001	0.58736	63	57.0438	-26.1	0.437458	80	76.7962	23.2255
3	48380498	N	A	G	137	0.001	0.656821	67	50.4468	-52.836	0.47141	70	72.415	9.01761
3	48380500	N	C	T	136	0.001	0.651616	66	50.4482	-50.1014	0.485705	70	74.6123	4.4516
3	48380501	N	T	C	137	0.001	0.656821	67	50.4468	-52.836	0.485705	70	74.6123	4.4516
3	48380606	N	C	A	135	0.001	0.609448	64	54.8452	-33.8486	0.549329	71	70.2165	-16.0718
3	48380648	N	C	T	128	0.001	0.57382	61	57.0465	-21.1078	0.507468	67	72.4191	-2.21214
3	48380662	N	A	T	142	0.001	0.606131	66	57.0398	-33.7535	0.5	76	83.3932	0
3	48380669	N	C	T	134	0.001	0.606131	66	57.0398	-33.7535	0.544147	68	68.0233	-13.7135
3	48380714	N	A	T	130	0.001	0.606131	66	57.0398	-33.7535	0.515635	64	68.0286	-4.45695
3	48380796	N	A	T	139	0.001	0.657639	73	54.8333	-57.9077	0.454515	66	65.8287	13.7296
3	48380810	N	G	T	138	0.0434783	0.634141	76	41.9854	-45.141	0.457755	62	53.2012	11.2444
3	48380831	N	C	G	129	0.001	0.666778	69	50.4441	-58.3515	0.600067	60	52.6534	-28.783
3	48380834	N	A	G	134	0.001	0.680676	72	50.4401	-66.7322	0.580699	62	57.0451	-23.5922
3	48380846	N	A	C	129	0.001	0.732549	71	41.6526	-88.4528	0.569012	58	54.8533	-18.6848
3	48380867	N	A	T	132	0.001	0.666778	66	48.2509	-55.8145	0.545485	66	65.8287	-13.7296
3	48380913	N	A	T	129	0.001	0.658	76	57.0265	-60.4436	0.50944	53	57.0571	-2.21611
3	48380957	N	G	T	116	0.001	0.678085	59	41.6686	-53.7827	0.526333	57	59.249	-6.74965
3	48380967	N	C	T	111	0.001	0.642953	56	43.8698	-39.7913	0.818394	55	21.8989	-100.994
3	48381017	N	C	A	122	0.001	0.718896	64	39.4647	-74.1965	0.551759	58	57.0505	-13.8052
3	48381048	N	T	A	118	0.001	0.8002	60	26.2867	-102.229	0.586264	58	52.656	-23.705
3	48381080	N	C	T	109	0.001	0.811529	53	21.9016	-94.646	0.625083	56	46.067	-34.2985
3	48381107	N	A	G	110	0.001	0.792648	53	24.0988	-87.4546	0.649222	57	43.8685	-42.501
3	48381145	N	C	T	93	0.001	0.796116	49	21.9069	-82.0591	0.704682	44	28.5052	-47.1342
3	48381164	N	T	G	81	0.001	0.878301	41	10.9314	-94.5469	0.700134	40	26.3133	-41.7382
3	48381216	N	C	A	78	0.001	0.595809	47	41.6846	-21.5091	0.580699	31	28.5226	-11.7961
3	48381273	N	T	A	94	0.001	0.529431	51	52.6654	-6.76825	0.651264	43	32.901	-32.5563
3	48381388	N	G	T	121	0.001	0.70923	55	35.0822	-60.4563	0.666778	66	48.2509	-55.8145
3	48381393	N	G	A	119	0.001	0.727424	55	32.885	-66.722	0.828344	64	24.0841	-122.274
3	48381397	N	C	T	118	0.001	0.70384	54	35.0836	-57.5679	0.640719	64	50.4508	-44.6815
3	48381422	N	G	A	126	0.001	0.707035	58	37.2755	-62.9692	0.60301	68	59.2344	-33.6642
3	48381426	N	T	C	122	0.001	0.740901	54	30.6891	-70.1814	0.632441	68	54.8399	-44.372
3	48381445	N	A	G	132	0.001	0.700134	60	39.47	-62.6073	0.597287	72	63.6235	-33.5008
3	48381448	N	A	G	132	0.001	0.716811	60	37.2728	-68.7766	0.597287	72	63.6235	-33.5008
3	48381489	N	G	A	130	0.001	0.682662	63	43.8605	-59.1302	0.567209	67	63.6301	-20.9876
3	48381491	N	C	T	131	0.001	0.682662	63	43.8605	-59.1302	0.588294	68	61.4316	-28.4955
3	48381526	N	A	C	140	0.001	0.65288	72	54.8346	-55.1699	0.60301	68	59.2344	-33.6642
3	48381555	N	G	T	152	0.001	0.612575	80	68.0073	-43.6349	0.611185	72	61.4263	-38.741
3	48381582	N	A	G	164	0.001	0.619127	84	70.1991	-48.7525	0.537525	80	81.1906	-13.6338
3	48381587	N	C	T	156	0.001	0.576974	78	72.4044	-28.2202	0.525658	78	81.1933	-8.99413
3	48381772	N	A	G	143	0.001	0.513898	72	76.8068	-4.45001	0.59161	71	63.6248	-30.9577
3	48381803	N	A	T	148	0.001	0.6185	76	63.6182	-43.854	0.65288	72	54.8346	-55.1699
3	48381807	N	T	C	147	0.001	0.6185	76	63.6182	-43.854	0.676174	71	50.4415	-63.925
3	48381835	N	T	A	121	0.001	0.534506	58	59.2477	-9.06499	0.523825	63	65.8327	-6.73459
3	48381876	N	T	A	127	0.001	0.811529	53	21.9016	-94.646	0.797496	74	32.8597	-124.653
3	48381888	N	T	C	128	0.001	0.518531	54	57.0558	-4.46855	0.5	74	81.1986	0
3	48381891	N	T	A	128	0.001	0.600067	55	48.2656	-26.3844	0.616516	73	61.4249	-41.3483
3	48381892	N	A	T	128	0.001	0.579	57	52.6574	-21.202	0.619798	71	59.2304	-41.4631
3	48381909	N	A	G	122	0.001	0.592654	54	48.2669	-23.8348	0.661873	68	50.4455	-55.5863
3	48381953	N	T	C	139	0.001	0.938754	65	8.70221	-185.298	0.851586	74	24.0708	-154.628
3	48381967	N	G	T	142	0.001	0.701627	67	43.8551	-70.5211	0.613409	75	63.6195	-41.2398
3	48382030	N	C	A	142	0.001	0.561685	73	70.2138	-20.8875	0.68128	69	48.2469	-64.198
3	48382031	N	A	T	148	0.001	0.527045	74	76.8042	-9.0052	0.5	74	81.1986	0
3	48382041	N	T	G	146	0.001	0.5	72	79.0041	0	0.567613	74	70.2125	-23.3277
3	48382045	N	A	G	146	0.001	0.955528	67	6.50232	-202.412	0.823	79	30.6558	-147.767
3	48382065	N	C	A	135	0.001	0.636455	66	52.6454	-44.5219	0.710285	69	43.8525	-76.2948
3	48382132	N	A	G	161	0.001	0.566309	83	78.9894	-25.6316	0.564145	78	74.6016	-23.2578
3	48382151	N	A	T	156	0.001	0.558481	77	74.6029	-20.8294	0.544333	79	78.9947	-16.0016
3	48382154	N	T	A	152	0.001	0.56004	75	72.4084	-20.8576	0.558481	77	74.6029	-20.8294
3	48382163	N	T	C	145	0.001	0.619798	71	59.2304	-41.4631	0.716361	74	46.043	-84.6162
3	48382182	N	T	G	138	0.001	0.562542	64	61.4369	-18.5804	0.486477	74	79.0014	4.44852
3	48382185	N	A	T	140	0.001	0.895786	67	15.2912	-164.47	0.822133	73	28.4666	-136.072
3	48382239	N	G	A	122	0.001	0.722371	54	32.8863	-63.7823	0.735451	68	39.4594	-85.9818
3	48382272	N	C	T	112	0.001	0.653949	52	39.4807	-40.1594	0.783522	60	28.4839	-95.1645
3	48382350	N	T	C	125	0.001	0.492303	65	70.2245	2.21263	0.583389	60	54.8506	-23.6467
3	48382443	N	T	C	116	0.001	0.87525	48	13.1193	-109.472	0.764883	68	35.0649	-99.1672
3	48382521	N	G	C	130	0.001	0.893119	56	13.1087	-136.174	0.743406	74	41.6486	-97.3796
3	48382625	N	C	T	95	0.001	0.625083	40	32.905	-24.499	0.490903	55	59.2517	2.21541
3	48382628	N	G	A	95	0.001	0.642953	42	32.9024	-29.8435	0.471679	53	54.8599	6.76158
3	48382688	N	C	T	97	0.001	0.891566	46	10.9248	-111.242	0.764883	51	26.2987	-74.3754
3	48382706	N	T	C	93	0.001	0.574518	47	43.8818	-16.427	0.434739	46	43.8831	13.9682
3	48382708	N	C	G	97	0.001	0.442269	52	50.4668	13.8772	0.600067	45	39.49	-21.5872
3	48382748	N	G	T	101	0.001	0.596218	52	46.0724	-23.9073	0.714429	49	30.6958	-55.4397
3	48382751	N	C	G	99	0.001	0.588294	51	46.0737	-21.3716	0.604236	48	41.6833	-24.0709
3	48382766	N	C	G	100	0.001	0.865629	52	15.3112	-114.495	0.72932	48	28.4999	-58.8088
3	48382876	N	A	C	137	0.001	0.887355	62	15.2979	-147.702	0.813543	75	30.6611	-135.039
3	48383036	N	A	T	72	0.001	0.465093	43	43.8871	6.80114	0.586264	29	26.328	-11.8525
3	48383129	N	G	C	77	0.001	0.526333	38	39.4994	-4.49976	0.666778	39	28.5119	-32.9813
3	48383295	N	T	C	71	0.001	0.636455	44	35.0969	-29.6812	0.629716	27	21.9362	-17.2163
3	48383644	N	T	C	71	0.001	0.685838	35	24.1228	-33.5101	0.777963	36	17.5298	-55.7122
3	48386668	N	C	T	84	0.001	0.73929	46	26.3053	-59.3037	0.763334	38	19.7243	-55.0203
3	48386706	N	T	C	97	0.001	0.568227	44	41.6886	-14.0041	0.528321	53	54.8599	-6.76158
3	48386714	N	G	C	106	0.001	0.627536	51	41.6792	-31.9145	0.563679	55	52.66	-16.2739
3	48386800	N	C	T	114	0.001	0.566711	60	57.0478	-18.6477	0.685309	54	37.2808	-51.5313
3	48386830	N	T	A	133	0.001	0.623271	69	57.0358	-41.5847	0.703261	64	41.6619	-68.002
3	48386879	N	A	T	146	0.001	0.632441	68	54.8399	-44.372	0.666778	78	57.0238	-65.9626
3	48386924	N	C	A	143	0.001	0.753792	69	37.2608	-95.5091	0.729883	74	43.8458	-90.9294
3	48386964	N	T	G	143	0.001	0.666778	66	48.2509	-55.8145	0.64945	77	59.2224	-57.5123
3	48387012	N	C	T	135	0.001	0.725957	62	37.2701	-74.6368	0.685055	73	50.4388	-69.5525
3	48387016	N	T	G	135	0.0111111	0.646253	63	40.4608	-44.1947	0.58396	72	64.8461	-28.3761
3	48387055	N	A	G	138	0.001	0.671756	67	48.2496	-58.5946	0.577516	71	65.822	-25.8806
3	48387057	N	G	A	132	0.001	0.754016	65	35.0689	-90.0684	0.686692	67	46.0524	-64.4885
3	48387070	N	T	C	148	0.001	0.643932	73	57.0305	-52.269	0.520013	75	79.0001	-6.7117
3	48387128	N	A	G	133	0.0451128	0.698462	66	36.101	-63.8612	0.516125	67	49.8351	-4.39444
3	48387138	N	A	G	126	0.001	0.692436	65	43.8578	-64.7983	0.68865	61	41.6659	-59.4264
3	48387145	N	T	A	125	0.001	0.687625	64	43.8591	-61.9572	0.68865	61	41.6659	-59.4264
3	48387191	N	A	C	115	0.001	0.737864	61	35.0742	-78.0793	0.740901	54	30.6891	-70.1814
3	48387200	N	T	C	117	0.001	0.666778	63	46.0577	-53.2775	0.537062	54	54.8586	-9.08546
3	48387207	N	G	A	112	0.001	0.737864	61	35.0742	-78.0793	0.725641	51	30.6931	-61.2925
3	48387225	N	A	G	112	0.001	0.635011	63	50.4521	-41.9975	0.530633	49	50.4708	-6.77546
3	48387234	N	A	G	108	0.001	0.707035	58	37.2755	-62.9692	0.700134	50	32.8917	-52.1728
3	48387264	N	A	G	96	0.001	0.61232	49	41.6819	-26.66	0.680972	47	32.8957	-43.6434
3	48387265	N	C	T	97	0.001	0.673585	49	35.0902	-43.3752	0.708472	48	30.6971	-52.5375
3	48387281	N	A	G	88	0.001	0.553227	47	46.079	-11.519	0.487797	41	43.8898	2.22162
3	48387282	N	T	G	86	0.001	0.565261	46	43.8831	-13.9682	0.5	40	43.8911	0
3	48387287	N	T	C	85	0.001	0.63839	47	37.2901	-32.207	0.658	38	28.5132	-30.2218
3	48387501	N	C	A	98	0.001	0.642953	56	43.8698	-39.7913	0.738254	42	24.1135	-53.8655
3	48387565	N	A	T	105	0.001	0.793299	58	26.2893	-95.9721	0.723553	47	28.5012	-55.8649
3	48387747	N	T	G	90	0.001	0.787426	47	21.9096	-75.8267	0.674535	43	30.7038	-38.3026
3	48387754	N	G	C	89	0.0168539	0.816092	48	18.6903	-86.1314	0.651724	41	23.7455	-29.3544
3	48387802	N	T	G	81	0.001	0.76941	39	19.723	-58.0713	0.690603	42	28.5079	-41.4075
3	48387892	N	G	A	47	0.001	0.631667	19	15.3552	-12.3175	0.607214	28	24.1321	-14.4791
3	48388364	N	T	G	64	0.001	0.76941	26	13.1487	-38.7142	0.631667	38	30.7105	-24.6351
3	48388383	N	G	A	62	0.001	0.583389	24	21.9402	-9.45869	0.5	38	41.6966	0
3	48388396	N	T	G	73	0.001	0.607214	28	24.1321	-14.4791	0.511119	45	48.2789	-2.21944
3	48388577	N	G	T	97	0.001	0.488364	43	46.0844	2.22048	0.555593	54	52.6614	-13.8514
3	48388626	N	A	T	84	0.001	0.485705	35	37.3061	2.2258	0.510211	49	52.668	-2.21764
3	48388808	N	A	C	81	0.001	0.555593	36	35.1076	-9.23427	0.689015	45	30.7011	-43.9373
3	48388968	N	A	T	82	0.001	0.707455	41	26.312	-44.6189	0.707455	41	26.312	-44.6189
3	48389022	N	C	A	80	0.001	0.644541	45	35.0956	-32.3735	0.657248	35	26.32	-27.6859
3	48389053	N	T	A	86	0.001	0.841137	44	15.3219	-88.3557	0.714429	42	26.3107	-47.5198
3	48389059	N	A	T	87	0.001	0.872589	47	13.1207	-106.159	0.72515	40	24.1161	-47.9483
3	48389083	N	A	G	123	0.001	0.661398	62	46.059	-50.5129	0.590224	61	54.8492	-26.164
3	48389111	N	A	T	133	0.001	0.909364	66	13.0953	-169.934	0.806174	67	28.4746	-117.038
3	48389115	N	G	A	133	0.001	0.907964	65	13.0967	-166.542	0.794314	68	30.6704	-113.008
3	48389175	N	T	A	126	0.001	0.881611	59	15.3019	-137.689	0.686692	67	46.0524	-64.4885
3	48389176	N	C	T	126	0.001	0.871215	62	17.4951	-139.339	0.67199	64	46.0564	-56.0579
3	48389178	N	G	A	124	0.001	0.84769	59	19.6963	-121.481	0.677041	65	46.055	-58.8536
3	48389301	N	T	G	94	0.001	0.843366	51	17.5098	-103.292	0.744349	43	24.1121	-56.85
3	48389370	N	T	A	100	0.001	0.625083	48	39.486	-29.3988	0.634705	52	41.6779	-34.5773
3	48389437	N	T	C	79	0.001	0.969063	32	2.15454	-101.378	0.766135	47	24.1068	-68.9396
3	48389452	N	G	A	85	0.001	0.943153	35	4.34776	-101.302	0.600067	50	43.8778	-23.9858
3	48389454	N	T	C	91	0.001	0.393869	33	28.5199	16.8768	0.569012	58	54.8533	-18.6848
3	48389479	N	G	A	86	0.001	1	38	0	-136.098	0.750167	48	26.3027	-65.2913
3	48389511	N	A	G	92	0.001	0.710667	38	24.1188	-42.1071	0.5	54	59.253	0
3	48389548	N	T	C	107	0.001	0.73929	46	26.3053	-59.3037	0.475393	61	63.6381	6.73929
3	48389608	N	G	T	123	0.001	0.927558	55	8.71554	-150.846	0.794314	68	30.6704	-113.008
3	48389610	N	A	T	123	0.001	0.722371	54	32.8863	-63.7823	0.507251	69	74.6136	-2.21172
3	48389620	N	G	A	122	0.001	0.907679	54	10.9141	-138.22	0.823745	68	26.276	-127.57
3	48389622	N	A	G	125	0.001	0.862987	51	15.3125	-111.204	0.783973	74	35.0569	-117.602
3	48389648	N	T	A	134	0.001	0.86465	59	17.4991	-129.44	0.813543	75	30.6611	-135.039
3	48389674	N	A	T	136	0.001	0.733489	60	35.0756	-75.1101	0.473667	76	78.9987	8.99953
3	48389680	N	T	C	137	0.001	0.915531	59	10.9074	-155.211	0.807898	78	32.8543	-137.228
3	48389700	N	G	C	129	0.001	0.924812	53	8.71821	-143.987	0.842334	76	26.2653	-153.317
3	48389717	N	G	C	123	0.001	0.772111	57	28.4879	-85.9223	0.59097	66	59.237	-28.5607
3	48389800	N	T	C	159	0.001	0.881834	76	19.6737	-177.505	0.867715	83	24.0588	-184.159
3	48389841	N	C	T	155	0.001	0.648748	74	57.0291	-54.9794	0.530885	81	83.3865	-11.295
3	48390080	N	C	T	112	0.001	0.863879	44	13.1247	-96.2571	0.632441	68	54.8399	-44.372
3	48390111	N	C	T	98	0.001	0.857381	42	13.1273	-89.6913	0.625083	56	46.067	-34.2985
3	48390115	N	A	C	101	0.001	0.851298	47	15.3179	-98.1035	0.648247	54	41.6752	-39.9683
3	48390133	N	G	A	108	0.001	0.754887	53	28.4932	-73.7467	0.618261	55	46.0684	-31.6659
3	48390142	N	G	T	109	0.001	0.760174	50	26.3	-71.3346	0.576322	59	54.8519	-21.1533
3	48390148	N	A	G	111	0.001	0.5	52	57.0585	0	0.542401	59	59.2464	-11.4104
3	48390235	N	G	C	139	0.001	0.594266	69	61.4303	-31.0279	0.743019	70	39.4567	-91.9396
3	48390253	N	C	G	130	0.001	0.636455	66	52.6454	-44.5219	0.750167	64	35.0702	-87.0551
3	48390303	N	G	T	130	0.001	0.76208	63	32.8743	-90.6868	0.746433	67	37.2635	-89.4929
3	48390345	N	G	T	126	0.001	0.705055	61	39.4687	-65.4845	0.692436	65	43.8578	-64.7983
3	48390401	N	G	A	120	0.001	0.676588	68	48.2482	-61.3892	0.730923	52	30.6918	-64.2415
3	48390602	N	G	T	130	0.001	0.66208	71	52.6387	-58.123	0.762887	59	30.6824	-85.2492
3	48390613	N	T	A	132	0.001	0.811802	69	28.4719	-123.356	0.777963	63	30.6771	-97.4964
3	48390624	N	A	T	132	0.001	0.700134	70	46.0484	-73.0419	0.774377	62	30.6785	-94.4201
3	48390768	N	G	A	144	0.001	0.812709	64	26.2813	-114.842	0.900267	80	17.4711	-199.513
3	48390784	N	A	T	148	0.001	0.833556	72	26.2707	-140.399	0.710667	76	48.2376	-84.2143
3	48390811	N	A	G	141	0.001	0.642953	70	54.8373	-49.7392	0.774831	71	35.0609	-108.348
3	48390849	N	G	A	119	0.001	0.787077	61	28.4826	-98.2642	0.914069	58	10.9088	-151.806
3	48390857	N	A	G	127	0.001	0.80903	68	28.4732	-120.194	0.932492	59	8.71021	-164.597
3	48390864	N	A	G	127	0.001	0.697101	66	43.8565	-67.6532	0.819886	61	24.0881	-112.685
3	48390921	N	C	G	121	0.001	0.627203	59	48.2602	-36.8141	0.5	62	68.0313	0
3	48390935	N	T	A	108	0.001	0.686399	51	35.0876	-48.9993	0.649222	57	43.8685	-42.501
3	48391096	N	C	A	117	0.001	0.822796	62	24.0868	-115.874	0.691037	55	37.2795	-54.3671
3	48391103	N	C	T	116	0.001	0.645258	62	48.2562	-44.8519	0.518531	54	57.0558	-4.46855
3	48391118	N	A	G	124	0.001	0.600067	60	52.6534	-28.783	0.859615	64	19.6897	-137.815
3	48391132	N	C	T	126	0.0238095	0.754098	61	26.2869	-80.2766	0.579406	65	51.5067	-23.2224
3	48391201	N	G	T	117	0.001	0.934716	61	8.70753	-171.488	0.803774	56	24.0948	-96.8521
3	48391215	N	A	C	118	0.001	0.678691	56	39.4753	-51.2475	0.822796	62	24.0868	-115.874
3	48391239	N	A	T	123	0.001	0.689782	58	39.4727	-56.8964	0.846385	65	21.8855	-133.172
3	48391280	N	T	A	129	0.001	0.677041	65	46.055	-58.8536	0.843979	64	21.8869	-129.926
3	48391331	N	T	A	114	0.001	0.703261	64	41.6619	-68.002	0.8002	50	21.9055	-85.1912
3	48391347	N	A	G	105	0.001	0.712006	59	37.2741	-65.8661	0.869812	46	13.122	-102.852
3	48391358	N	C	A	104	0.001	0.719445	57	35.0796	-66.2773	0.89388	47	10.9234	-114.598
3	48391359	N	A	G	120	0.001	0.910722	67	13.094	-173.328	0.773768	53	26.296	-80.4928
3	48391373	N	C	T	115	0.001	0.8002	65	28.4772	-110.749	0.820214	50	19.7083	-92.4866
3	48391384	N	A	T	118	0.001	0.727424	66	39.462	-80.0664	0.596218	52	46.0724	-23.9073
3	48391403	N	G	A	106	0.001	0.526333	57	59.249	-6.74965	0.775694	49	24.1041	-75.0653
3	48391412	N	G	A	108	0.001	0.762887	59	30.6824	-85.2492	0.632742	49	39.4847	-32.0546
3	48391421	N	G	A	100	0.001	0.777963	54	26.2947	-83.5684	0.630522	46	37.2915	-29.5336
3	48391454	N	T	G	91	0.001	0.766135	47	24.1068	-68.9396	0.68194	44	30.7025	-41.1093
3	48391473	N	A	C	98	0.001	0.745618	55	30.6878	-73.1711	0.604721	43	37.2955	-21.6727
3	48391584	N	T	C	127	0.001	0.745618	55	30.6878	-73.1711	0.833556	72	26.2707	-140.399
3	48391593	N	C	T	133	0.001	0.857381	56	17.5031	-119.588	0.753416	77	41.6446	-106.39
3	48391594	N	C	T	125	0.001	0.857381	56	17.5031	-119.588	0.724788	69	41.6552	-82.5526
3	48391600	N	T	A	134	0.001	0.707035	58	37.2755	-62.9692	0.671167	76	54.8292	-66.2048
3	48391614	N	A	C	131	0.001	0.685309	54	37.2808	-51.5313	0.753416	77	41.6446	-106.39
3	48391632	N	T	A	129	0.001	0.84929	53	17.5071	-109.791	0.737	76	43.8431	-96.8557
3	48391640	N	A	G	129	0.001	0.889149	54	13.1113	-129.469	0.760174	75	39.45	-107.002
3	48391644	N	G	A	119	0.001	0.480756	52	54.8613	4.47139	0.537338	67	68.0246	-11.3596
3	48391646	N	C	T	122	0.001	0.480756	52	54.8613	4.47139	0.528591	70	72.415	-9.01761
3	48391647	N	C	T	128	0.001	0.481469	54	57.0558	4.46855	0.527045	74	76.8042	-9.0052
3	48391671	N	T	A	137	0.001	0.543889	57	57.0518	-11.4253	0.637592	80	63.6128	-54.4676
3	48391681	N	T	G	132	0.001	0.712006	59	37.2741	-65.8661	0.726178	73	43.8471	-87.9811
3	48391702	N	T	G	127	0.001	0.852087	54	17.5058	-113.05	0.781009	73	35.0582	-114.509
3	48391714	N	C	T	128	0.001	0.84769	59	19.6963	-121.481	0.753792	69	37.2608	-95.5091
3	48391808	N	T	A	127	0.001	0.655842	61	46.0604	-47.7649	0.515162	66	70.2232	-4.45506
3	48391837	N	A	G	129	0.001	0.677041	65	46.055	-58.8536	0.656354	64	48.2536	-50.3004
3	48391845	N	A	T	125	0.001	0.880851	67	17.4884	-155.932	0.724288	58	35.0782	-69.2086
3	48391881	N	G	T	104	0.001	0.686399	51	35.0876	-48.9993	0.736006	53	30.6905	-67.2047
3	48392030	N	G	T	81	0.001	0.652276	46	35.0942	-35.0904	0.685838	35	24.1228	-33.5101
3	48392045	N	G	T	89	0.001	0.562542	48	46.0777	-13.9353	0.683049	41	28.5092	-38.5757
3	48392078	N	G	C	92	0.146739	0.456861	55	34.9609	8.80707	0.662816	37	5.48267	-20.0185
3	48392151	N	T	C	124	0.001	0.493146	73	79.0027	2.21092	0.725641	51	30.6931	-61.2925
3	48392160	N	T	C	127	0.001	0.842334	76	26.2653	-153.317	0.70602	51	32.8903	-55.0514
3	48392184	N	T	C	130	0.001	0.80576	72	30.6651	-125.556	0.603517	58	50.4588	-28.8675
3	48392215	N	C	A	115	0.001	0.74154	58	32.881	-75.6207	0.526333	57	59.249	-6.74965
3	48392285	N	T	A	139	0.001	0.625083	72	59.229	-44.0981	0.761368	67	35.0662	-96.1248
3	48392339	N	T	C	159	0.001	0.686171	86	59.2104	-82.5094	0.534269	73	74.6083	-11.3288
3	48392342	N	A	G	162	0.001	0.67828	87	61.4062	-79.4064	0.506671	75	81.1973	-2.21057
3	48392346	N	T	A	155	0.001	0.747153	83	46.031	-111.256	0.666778	72	52.6374	-60.8885
3	48392348	N	C	T	157	0.001	0.917926	85	15.2672	-225.477	0.847454	72	24.0734	-148.115
3	48392352	N	C	A	155	0.001	0.717792	85	52.62	-97.9548	0.828791	70	26.2733	-133.973
3	48392355	N	G	A	159	0.001	0.750167	84	46.0297	-114.26	0.653436	75	57.0278	-57.7044
3	48392356	N	C	A	159	0.001	0.735097	83	48.2282	-104.759	0.658	76	57.0265	-60.4436
3	48392417	N	C	T	140	0.001	0.937792	64	8.70353	-181.842	0.842334	76	26.2653	-153.317
3	48392420	N	G	T	145	0.001	0.545485	66	65.8287	-13.7296	0.519	79	83.3892	-6.70561
3	48392428	N	C	G	148	0.001	0.617726	68	57.0371	-38.9558	0.700134	80	52.6267	-83.4764
3	48392445	N	C	T	144	0.001	0.67199	64	46.0564	-56.0579	0.687625	80	54.8239	-77.4465
3	48392467	N	T	G	148	0.001	0.656821	67	50.4468	-52.836	0.617362	81	68.0059	-46.2459
3	48392491	N	C	A	131	0.001	0.887051	53	13.1127	-126.124	0.807898	78	32.8543	-137.228
3	48392507	N	T	G	131	0.001	0.754887	53	28.4932	-73.7467	0.730923	78	46.0377	-96.3623
3	48392509	N	A	T	131	0.001	0.909364	55	10.9128	-141.611	0.789667	76	35.0542	-123.809
3	48392552	N	T	C	124	0.001	0.74016	50	28.4972	-64.7424	0.824541	74	28.4652	-139.266
3	48392608	N	C	A	98	0.0153061	0.864873	36	10.2477	-78.0227	0.773309	62	24.041	-89.8494
3	48392698	N	C	T	109	0.001	0.772111	57	28.4879	-85.9223	0.634705	52	41.6779	-34.5773
3	48392820	N	T	A	123	0.001	0.818394	55	21.8989	-100.994	0.838461	68	24.0788	-135.149
3	48392859	N	A	G	120	0.001	0.86024	50	15.3139	-107.918	0.843086	70	24.0761	-141.621
3	48392869	N	G	C	118	0.001	0.833556	48	17.5138	-93.5994	0.743019	70	39.4567	-91.9396
3	48393090	N	A	C	163	0.001	0.662899	86	63.6048	-70.8069	0.714429	77	48.2362	-87.1195
3	48393219	N	G	T	151	0.119205	0.661861	77	29.3314	-49.0826	0.483905	74	44.1005	4.39447
3	48393277	N	G	A	158	0.001	0.64207	81	63.6115	-57.1578	0.701433	77	50.4335	-80.9556
3	48393309	N	A	G	150	0.001	0.476729	86	89.9715	8.97504	0.593813	64	57.0425	-28.6301
3	48393334	N	G	A	135	0.001	0.794717	73	32.861	-121.526	0.774377	62	30.6785	-94.4201
3	48393384	N	A	T	148	0.001	0.826305	69	26.2747	-130.768	0.861	79	24.0641	-170.993
3	48393416	N	G	C	146	0.001	0.825614	63	24.0854	-119.071	0.879771	83	21.8615	-192.419
3	48393482	N	T	C	141	0.001	0.806656	62	26.284	-108.52	0.886334	79	19.6696	-187.515
3	48393486	N	A	T	145	0.001	0.701627	67	43.8551	-70.5211	0.807898	78	32.8543	-137.228
3	48393504	N	G	T	151	0.001	0.68194	66	46.0537	-61.664	0.788428	85	39.4367	-137.731
3	48393520	N	C	A	133	0.001	0.610243	59	50.4575	-31.452	0.594658	74	65.818	-33.4258
3	48393531	N	T	C	136	0.001	0.721459	61	37.2715	-71.7003	0.8002	75	32.8583	-127.787
3	48393533	N	G	A	131	0.001	0.714429	56	35.0809	-63.3597	0.8002	75	32.8583	-127.787
3	48393556	N	C	G	126	0.0119048	0.604611	54	38.2589	-26.0321	0.5	72	77.9527	0
3	48393566	N	T	A	127	0.001	0.648247	54	41.6752	-39.9683	0.753594	73	39.4527	-100.95
3	48393568	N	G	T	128	0.001	0.691037	55	37.2795	-54.3671	0.739886	73	41.6499	-94.3942
3	48393604	N	T	A	141	0.001	0.721459	61	37.2715	-71.7003	0.750167	80	43.8378	-108.819
3	48393665	N	C	A	151	0.001	0.589101	73	65.8194	-30.8914	0.730923	78	46.0377	-96.3623
3	48393676	N	A	G	153	0.001	0.64112	78	61.4182	-54.6291	0.746831	75	41.6472	-100.374
3	48393750	N	G	T	145	0.001	0.59161	71	63.6248	-30.9577	0.66227	74	54.8319	-60.6597
3	48393771	N	C	T	146	0.001	0.577516	71	65.822	-25.8806	0.533356	75	76.8028	-11.3197
3	48393783	N	C	T	141	0.001	0.638982	72	57.0318	-49.5738	0.710285	69	43.8525	-76.2948
3	48393811	N	C	A	130	0.001	0.687625	64	43.8591	-61.9572	0.636455	66	52.6454	-44.5219
3	48393852	N	C	G	126	0.001	0.815595	65	26.28	-118.014	0.803481	61	26.2853	-105.371
3	48393917	N	T	G	109	0.001	0.70384	54	35.0836	-57.5679	0.563679	55	52.66	-16.2739
3	48393975	N	C	G	89	0.001	0.68194	44	30.7025	-41.1093	0.57783	45	41.6873	-16.4739
3	48393980	N	A	T	87	0.001	0.604721	43	37.2955	-21.6727	0.613712	44	37.2941	-24.265
3	48394052	N	C	T	86	0.001	0.766135	47	24.1068	-68.9396	0.743752	39	21.9202	-51.4098
3	48394296	N	C	A	57	0.0526316	0.462938	30	17.7015	4.39445	0.557652	27	24.4379	-6.9257
3	48394365	N	A	G	90	0.001	0.697806	43	28.5066	-44.2608	0.680972	47	32.8957	-43.6434
3	48394395	N	T	G	111	0.001	0.517869	56	59.2504	-4.46588	0.636455	55	43.8711	-37.1016
3	48394492	N	A	C	130	0.001	0.676174	71	50.4415	-63.925	0.779848	59	28.4852	-92.0741
3	48394668	N	T	C	117	0.001	0.666778	72	52.6374	-60.8885	0.57783	45	41.6873	-16.4739
3	48394689	N	G	T	121	0.001	0.621703	74	61.4236	-43.9726	0.63839	47	37.2901	-32.207
3	48394740	N	G	C	115	0.001	0.847454	72	24.0734	-148.115	0.76762	43	21.9149	-63.5048
3	48394928	N	T	C	96	0.001	0.611185	54	46.0697	-29.0558	0.595302	42	37.2968	-19.111
3	48395156	N	G	C	101	0.001	0.708472	48	30.6971	-52.5375	0.773768	53	26.296	-80.4928
3	48395264	N	A	T	132	0.001	0.830729	59	21.8936	-113.784	0.849548	73	24.0721	-151.369
3	48395356	N	C	T	149	0.001	0.689315	74	50.4375	-72.3854	0.733489	75	43.8445	-93.8877
3	48395404	N	T	A	153	0.001	0.719659	82	50.4268	-95.4564	0.817113	71	28.4692	-129.702
3	48395437	N	C	A	153	0.001	0.721667	79	48.2336	-92.9611	0.729883	74	43.8458	-90.9294
3	48395454	N	T	G	156	0.001	0.765609	81	41.6392	-118.523	0.786858	75	35.0556	-120.702
3	48395520	N	A	G	151	0.001	0.689315	74	50.4375	-72.3854	0.753416	77	41.6446	-106.39
3	48395527	N	T	A	169	0.001	0.710984	83	52.6227	-92.1337	0.697806	86	57.0131	-88.5216
3	48395735	N	C	G	154	0.001	0.657248	70	52.64	-55.3718	0.76208	84	43.8325	-120.916
3	48395867	N	A	G	140	0.001	0.555593	72	70.2151	-18.4685	0.588294	68	61.4316	-28.4955
3	48395951	N	C	T	141	0.001	0.680676	72	50.4401	-66.7322	0.652276	69	52.6414	-52.6355
3	48396402	N	A	T	156	0.001	0.567613	74	70.2125	-23.3277	0.53661	82	83.3852	-13.6228
3	48396453	N	C	A	167	0.001	0.494249	87	94.3646	2.20872	0.612575	80	68.0073	-43.6349
3	48396486	N	T	C	177	0.001	0.771014	96	48.2109	-143.993	0.666778	81	59.217	-68.4996
3	48396613	N	C	T	154	0.001	0.546698	75	74.6056	-16.0349	0.531667	79	81.192	-11.3028
3	48396628	N	T	A	163	0.001	0.690603	84	57.0158	-82.8151	0.658333	79	59.2197	-62.9796
3	48396644	N	C	A	162	0.001	0.694247	85	57.0145	-85.6632	0.662446	77	57.0251	-63.1965
3	48396658	N	G	T	157	0.001	0.70602	85	54.8173	-91.7523	0.666778	72	52.6374	-60.8885
3	48396696	N	C	A	161	0.001	0.702516	84	54.8186	-88.8703	0.714429	77	48.2362	-87.1196
3	48396699	N	C	T	155	0.001	0.696334	79	52.628	-80.6117	0.671167	76	54.8292	-66.2048
3	48397049	N	T	A	176	0.001	0.886856	97	24.0401	-230.67	0.835667	79	28.4586	-155.321
3	48397151	N	C	T	152	0.00986842	0.533556	75	75.9128	-11.3197	0.552982	77	66.0582	-18.215
3	48397204	N	A	C	165	0.001	0.760174	75	39.45	-107.002	0.722371	90	54.8106	-106.304
3	48397221	N	C	T	164	0.001	0.750167	80	43.8378	-108.819	0.642953	84	65.8047	-59.687
3	48397224	N	T	G	161	0.001	0.949667	79	8.68353	-233.861	0.866098	82	24.0601	-180.862
3	48397226	N	C	A	164	0.001	0.567947	81	76.7948	-25.6679	0.530141	83	85.581	-11.2875
3	48397260	N	T	C	161	0.001	0.613409	75	63.6195	-41.2398	0.616357	86	72.3937	-48.6385
3	48397284	N	T	A	156	0.001	0.626751	75	61.4222	-46.6134	0.679132	81	57.0198	-74.3363
3	48397392	N	A	C	117	0.001	0.694007	49	32.893	-49.3113	0.764883	68	35.0649	-99.1672
3	48397397	N	C	T	126	0.001	0.666778	54	39.478	-45.6664	0.736269	72	41.6512	-91.4186
3	48397410	N	G	A	126	0.001	0.627536	51	41.6792	-31.9145	0.733489	75	43.8445	-93.8877
3	48397421	N	T	G	120	0.001	0.61232	49	41.6819	-26.66	0.746643	71	39.4553	-94.9336
3	48397433	N	A	T	120	0.001	0.652276	46	35.0942	-35.0904	0.743406	74	41.6486	-97.3796
3	48397446	N	G	A	116	0.012931	0.914717	46	3.94478	-113.439	0.845865	70	22.9573	-141.621
3	48397456	N	A	T	118	0.001	0.645931	48	37.2888	-34.9044	0.671543	70	50.4428	-61.1313
3	48397466	N	C	A	123	0.001	0.632742	49	39.4847	-32.0546	0.689315	74	50.4375	-72.3854
3	48397487	N	A	G	126	0.001	0.827141	52	19.7057	-98.8768	0.824541	74	28.4652	-139.266
3	48397505	N	C	A	111	0.001	0.795652	44	19.7163	-73.5405	0.776304	67	32.869	-102.921
3	48397835	N	G	C	73	0.001	0.895	38	8.73822	-93.0222	0.600067	35	30.7145	-16.7901
3	48397848	N	C	A	79	0.001	0.589804	39	35.1036	-16.6438	0.700134	40	26.3133	-41.7382
3	48397861	N	G	A	88	0.001	0.622304	45	37.2928	-26.8858	0.674535	43	30.7038	-38.3026
3	48397907	N	C	A	67	0.001	0.633422	30	24.1295	-19.7372	0.513523	37	39.5007	-2.22426
3	48397909	N	C	T	124	0.001	0.70923	55	35.0822	-60.4563	0.753792	69	37.2608	-95.5091
3	48397922	N	C	T	103	0.001	0.673585	49	35.0902	-43.3752	0.70384	54	35.0836	-57.5679
3	48397923	N	C	T	105	0.001	0.647157	51	39.482	-37.4361	0.70384	54	35.0836	-57.5679
3	48397924	N	C	T	100	0.001	0.653163	49	37.2875	-37.6248	0.607915	51	43.8765	-26.5608
3	48397925	N	C	T	105	0.001	0.627536	51	41.6792	-31.9145	0.574124	54	50.4641	-18.7674
3	48397939	N	T	C	107	0.0140187	0.655311	52	38.5735	-40.1594	0.761728	55	21.8065	-75.3684
3	48397952	N	T	C	113	0.001	0.69656	56	37.2781	-57.2191	0.631667	57	46.0657	-36.9526
3	48397954	N	T	C	112	0.0133929	0.644156	56	42.94	-39.7913	0.766033	56	21.7791	-78.3705
3	48398000	N	G	A	110	0.001	0.68012	50	35.0889	-46.1778	0.550033	60	59.245	-13.7843
3	48398014	N	G	A	117	0.001	0.679365	53	37.2821	-48.7125	0.828344	64	24.0841	-122.274
3	48398035	N	G	T	132	0.001	0.746196	63	35.0716	-84.0522	0.768295	69	35.0636	-102.219
3	48398085	N	G	A	147	0.001	0.753792	69	37.2608	-95.5091	0.692436	78	52.6293	-77.758
3	48398096	N	G	A	153	0.001	0.702838	74	48.2402	-78.4361	0.759667	79	41.6419	-112.441
3	48398122	N	T	A	157	0.001	0.730923	78	46.0377	-96.3623	0.785	79	37.2474	-126.114
3	48398141	N	G	T	145	0.001	0.847454	72	24.0734	-148.115	0.822133	73	28.4666	-136.072
3	48398205	N	T	A	173	0.001	0.73929	92	52.6107	-118.607	0.654424	81	61.4143	-62.7741
3	48398206	N	T	A	170	0.001	0.755726	90	48.2189	-125.732	0.825217	80	30.6544	-150.963
3	48398223	N	C	T	175	0.001	0.720577	93	57.0038	-108.798	0.622033	82	68.0046	-48.8721
3	48398237	N	T	C	173	0.001	0.700134	90	59.205	-93.911	0.650703	83	63.6088	-62.5789
3	48398241	N	G	A	183	0.001	0.842334	95	32.8317	-191.647	0.920735	88	15.2632	-235.721
3	48398255	N	G	T	167	0.001	0.867715	83	24.0588	-184.159	0.916945	84	15.2685	-222.066
3	48398259	N	C	T	176	0.001	0.636455	88	70.1938	-59.3625	0.59097	88	78.9827	-38.0809
3	48398264	N	T	A	185	0.001	0.892735	93	21.8482	-225.839	0.848058	92	30.6384	-189.693
3	48398273	N	C	T	189	0.001	0.694867	95	63.5928	-96.0963	0.659681	94	70.1858	-75.6608
3	48398293	N	G	A	194	0.001	0.898225	98	21.8415	-242.65	0.843979	96	32.8303	-194.888
3	48398301	N	C	T	196	0.001	0.798179	99	43.8124	-167.248	0.794011	97	43.8151	-160.994
3	48398315	N	G	A	191	0.001	0.903495	93	19.651	-234.581	0.826749	98	37.2221	-186.056
3	48398319	N	T	C	182	0.00824176	0.870177	91	25.3639	-202.401	0.868704	91	19.7376	-196.528
3	48398365	N	G	A	162	0.001	0.747153	83	46.031	-111.256	0.835667	79	28.4586	-155.321
3	48398387	N	C	T	153	0.001	0.843603	83	28.4532	-168.255	0.871677	70	19.6817	-157.584
3	48398398	N	A	G	164	0.00914634	0.878728	89	23.0808	-204.017	0.867117	75	15.5978	-160.09
3	48398421	N	G	A	162	0.001	0.622304	90	74.5856	-53.7716	0.597287	72	63.6235	-33.5008
3	48398422	N	C	A	158	0.001	0.632272	87	70.1951	-56.6895	0.605704	71	61.4276	-36.1514
3	48398426	N	G	T	163	0.00920245	0.751553	88	47.2559	-119.701	0.703962	75	40.4463	-77.4277
3	48398436	N	T	G	143	0.001	0.727424	77	46.039	-93.4108	0.712263	66	41.6592	-73.7859
3	48398458	N	C	T	127	0.001	0.657248	70	52.64	-55.3718	0.754556	57	30.6851	-79.1873
3	48398460	N	A	T	126	0.0119048	0.730415	70	40.6317	-85.4974	0.784091	56	19.6104	-85.0589
3	48398504	N	A	T	99	0.001	0.780187	50	24.1028	-78.1462	0.775694	49	24.1041	-75.0653
3	48398515	N	C	T	95	0.001	0.652276	46	35.0942	-35.0904	0.673585	49	35.0902	-43.3752
3	48398794	N	T	A	57	0.001	0.676588	34	24.1241	-30.6946	0.652276	23	17.5471	-17.5452
3	48398838	N	C	A	78	0.001	0.777963	45	21.9122	-69.6403	0.636455	33	26.3227	-22.2609
3	48398950	N	T	A	94	0.001	0.730923	52	30.6918	-64.2415	0.714429	42	26.3107	-47.5198
3	48399004	N	T	C	78	0.001	0.568227	44	41.6886	-14.0041	0.647157	34	26.3213	-24.9574
3	48399005	N	A	T	79	0.001	0.587015	46	41.6859	-18.9762	0.666778	33	24.1255	-27.9072
3	48399008	N	C	A	75	0.02	0.535362	44	36.4709	-6.68261	0.64715	31	23.3372	-22.4259
3	48399035	N	G	C	80	0.001	0.771014	48	24.1054	-71.9963	0.906521	32	6.54899	-81.577
3	48399094	N	G	A	60	0.001	0.625083	32	26.324	-19.5992	0.785905	28	13.146	-44.8754
3	48399183	N	A	C	51	0.001	0.600067	25	21.9389	-11.9929	0.5	26	28.5292	0
3	48399902	N	C	T	60	0.001	0.576974	26	24.1348	-9.40673	0.588294	34	30.7158	-14.2477
3	48400094	N	C	G	120	0.001	0.730312	63	37.2688	-77.5853	0.789667	57	26.2907	-92.8567
3	48400096	N	A	T	122	0.001	0.734531	64	37.2675	-80.5457	0.776046	58	28.4866	-88.9932
3	48400103	N	G	T	130	0.001	0.764883	68	35.0649	-99.1672	0.742097	62	35.0729	-81.0602
3	48400120	N	A	T	102	0.001	0.784504	51	24.1014	-81.2384	0.647157	51	39.482	-37.4361
3	48400175	N	A	T	136	0.001	0.611185	72	61.4263	-38.741	0.734531	64	37.2675	-80.5457
3	48400189	N	A	T	138	0.001	0.633892	71	57.0331	-46.8943	0.686692	67	46.0524	-64.4885
3	48400191	N	T	A	143	0.001	0.648748	74	57.0291	-54.9794	0.68128	69	48.2469	-64.198
3	48400198	N	T	C	150	0.001	0.733489	75	43.8445	-93.8877	0.613409	75	63.6195	-41.2398
3	48400397	N	G	T	136	0.001	0.59097	66	59.237	-28.5607	0.714429	70	43.8511	-79.1996
3	48400446	N	A	T	145	0.001	0.716562	67	41.6579	-76.6964	0.564145	78	74.6016	-23.2578
3	48400676	N	G	A	133	0.001	0.555593	63	61.4382	-16.16	0.614362	70	59.2317	-38.8453
3	48400706	N	A	G	142	0.001	0.59708	67	59.2357	-31.1024	0.786858	75	35.0556	-120.702
3	48400910	N	A	G	122	0.001	0.69656	56	37.2781	-57.2191	0.560646	66	63.6315	-18.5499
3	48400937	N	C	G	118	0.001	0.677538	62	43.8618	-56.3181	0.482131	56	59.2504	4.46588
3	48400952	N	A	T	136	0.001	0.557181	70	68.0206	-18.4941	0.712263	66	41.6592	-73.7859
3	48401107	N	T	A	139	0.001	0.879564	58	15.3032	-134.361	0.864441	81	24.0614	-177.568
3	48401172	N	G	A	158	0.001	0.68012	75	52.6334	-69.2667	0.566309	83	78.9894	-25.6316
3	48401198	N	A	G	170	0.001	0.696334	79	52.628	-80.6117	0.593469	91	81.1759	-40.5474
3	48401285	N	T	C	142	0.001	0.774831	71	35.0609	-108.348	0.760737	71	37.2581	-101.563
3	48401474	N	G	A	130	0.0115385	0.667969	60	43.0179	-50.7404	0.697181	70	38.4987	-69.2175
3	48401553	N	C	T	157	0.001	0.537525	80	81.1906	-13.6338	0.506498	77	83.3918	-2.21019
3	48401585	N	A	G	166	0.001	0.625083	88	72.391	-53.8977	0.653949	78	59.221	-60.2392
3	48401769	N	G	A	125	0.001	0.744844	47	26.304	-62.2903	0.820727	78	30.6571	-144.576
3	48401868	N	C	A	117	0.001	0.658642	41	30.7065	-32.7579	0.513167	76	81.196	-4.44707
3	48401983	N	T	C	169	0.001	0.712471	73	46.0444	-81.7057	0.812709	96	39.422	-172.263
3	48402046	N	A	G	184	0.001	0.57322	82	76.7935	-28.1291	0.568673	102	96.5418	-32.6888
3	48402191	N	T	C	157	0.001	0.839733	81	28.4559	-161.778	0.789667	76	35.0542	-123.809
3	48402238	N	T	C	172	0.001	0.693311	88	59.2077	-88.1901	0.63104	84	68.0019	-54.1686
3	48402364	N	T	A	159	0.001	0.666778	84	61.4103	-71.0366	0.640093	75	59.225	-52.1011
3	48402451	N	A	G	137	0.0109489	0.678234	66	38.3885	-58.0117	0.634794	71	56.0876	-46.8943
3	48402454	N	C	T	138	0.001	0.661646	65	48.2522	-53.0496	0.616516	73	61.4249	-41.3483
3	48402723	N	T	C	181	0.001	0.792403	77	35.0529	-126.923	0.740545	104	59.1864	-134.924
3	48402811	N	G	A	194	0.001	0.758414	91	48.2176	-128.758	0.708877	103	65.7794	-112.994
3	48402849	N	C	T	192	0.001	0.899143	89	19.6563	-221.08	0.883751	103	26.2293	-242.229
3	48403614	N	A	T	181	0.001	0.433289	90	85.5717	27.9715	0.571476	91	85.5704	-30.4274
3	48403665	N	G	T	168	0.001	0.57322	82	76.7935	-28.1291	0.465093	86	87.7743	13.6023
3	48403677	N	A	T	174	0.001	0.738796	88	50.4188	-113.169	0.790892	86	39.4353	-140.841
3	48403693	N	G	T	168	0.001	0.674535	86	61.4076	-76.6051	0.792878	82	37.2434	-135.441
3	48403696	N	C	G	173	0.001	0.616357	86	72.3937	-48.6385	0.448241	87	85.5757	20.7077
3	48403704	N	A	T	161	0.001	0.645667	79	61.4169	-57.3303	0.46339	82	83.3852	13.6228
3	48403753	N	T	C	158	0.001	0.726341	84	50.4241	-101.325	0.581135	74	68.0153	-28.3212
3	48403763	N	G	A	141	0.001	0.581135	74	68.0153	-28.3212	0.462662	67	68.0246	11.3596
3	48403767	N	T	G	137	0.001	0.583389	72	65.8207	-28.3761	0.461513	65	65.83	11.3711
3	48403804	N	C	A	152	0.001	0.823	79	30.6558	-147.767	0.849548	73	24.0721	-151.369
3	48403824	N	G	T	132	0.001	0.80576	72	30.6651	-125.556	0.833556	60	21.8922	-116.999
3	48403829	N	T	A	140	0.001	0.584472	77	70.2085	-30.7693	0.539709	63	63.6355	-11.3834
3	48403838	N	T	C	139	0.001	0.805399	77	32.8557	-134.074	0.855076	62	19.6923	-131.264
3	48404220	N	A	C	53	0.001	0.689782	29	19.7363	-28.4482	0.541695	24	24.1375	-4.56131
3	48405279	N	C	G	124	0.001	0.728966	59	35.0769	-72.153	0.76941	65	32.8717	-96.7855
3	48405290	N	A	G	136	0.001	0.934716	61	8.70753	-171.488	0.8002	75	32.8583	-127.787
3	48405320	N	T	C	144	0.001	0.863879	66	19.687	-144.386	0.833556	78	28.4599	-152.099
3	48405435	N	C	A	164	0.001	0.923359	65	10.8994	-175.702	0.889149	99	24.0374	-237.361
3	48405455	N	G	A	175	0.0342857	0.642216	74	44.2854	-48.3671	0.649973	101	62.9196	-71.0258
3	48405459	N	G	A	175	0.00857143	0.707072	68	43.1651	-73.4018	0.765678	107	47.0561	-152.714
3	48405472	N	C	A	203	0.001	0.870836	85	24.0561	-190.765	0.86465	118	34.9982	-258.88
3	48405480	N	G	A	205	0.0292683	0.657454	83	48.3634	-61.3883	0.678553	122	71.2655	-105.644
3	48405484	N	C	A	222	0.001	0.915171	94	17.4524	-246.975	0.906521	128	26.196	-326.308
3	48405492	N	T	G	235	0.001	0.894494	104	24.0307	-254.131	0.893392	131	30.5864	-318.859
3	48405521	N	A	G	304	0.001	0.661762	133	98.6977	-108.636	0.684334	171	118.422	-162.192
3	48405555	N	G	A	363	0.0206612	0.837005	163	46.3634	-308.431	0.893825	200	32.404	-462.726
3	48405558	N	T	C	371	0.001	0.946727	168	19.5509	-492.291	0.916534	203	37.0821	-535.894
3	48405593	N	A	C	401	0.001	0.850809	174	56.8958	-362.521	0.881312	227	59.0223	-529.183
3	48405598	N	T	C	393	0.001	0.937073	174	23.9374	-493.158	0.950072	219	23.8774	-649.208
3	48405712	N	T	C	319	0.00940439	0.907682	137	26.8407	-347.858	0.936085	182	15.9743	-496.36
3	48405778	N	A	G	207	0.0144928	0.529019	89	74.4194	-11.0873	0.517116	118	122.951	-8.92453
3	48405812	N	A	G	211	0.001	0.841137	88	30.6438	-176.711	0.918979	123	21.8082	-327.472
3	48405904	N	C	T	159	0.001	0.829167	76	28.4626	-145.672	0.940053	83	10.8754	-237.673
3	48405929	N	T	G	138	0.001	0.765802	64	32.873	-93.7314	0.729883	74	43.8458	-90.9294
3	48405939	N	A	T	121	0.0123967	0.721141	58	27.926	-65.1665	0.70008	63	40.7016	-65.1296
3	48408161	N	T	C	76	0.001	0.689015	45	30.7011	-43.9372	0.774377	31	15.3392	-47.2101
3	48409428	N	C	A	68	0.001	0.473667	38	39.4994	4.49976	0.666778	30	21.9322	-25.3702
3	48410619	N	T	G	48	0.001	0.636455	22	17.5485	-14.8406	0.5	26	28.5292	0
3	48410665	N	T	A	47	0.001	0.777963	18	8.76489	-27.8561	0.37923	29	24.1308	17.087
3	48411566	N	G	A	56	0.001	0.542886	35	35.1089	-6.84914	0.619127	21	17.5498	-12.1881
3	48411587	N	T	C	63	0.001	0.700134	40	26.3133	-41.7382	0.782797	23	10.9554	-36.3637
3	48411603	N	A	G	57	0.001	0.636455	33	26.3227	-22.2609	0.833556	24	8.75689	-46.7997
3	48411644	N	A	G	61	0.001	0.562542	32	30.7185	-9.29021	0.482747	29	30.7225	2.2317
3	48411650	N	T	A	65	0.001	0.470569	34	35.1102	4.51217	0.580699	31	28.5226	-11.7961
3	48411870	N	C	A	64	0.001	0.658642	41	30.7065	-32.7579	0.826305	23	8.75822	-43.5894
3	48432102	N	T	C	61	0.001	0.594658	37	32.909	-16.7129	0.374917	24	19.743	14.6994
3	48432116	N	A	G	74	0.001	0.477258	44	46.083	4.48539	0.666778	30	21.9322	-25.3702
3	48432240	N	T	A	115	0.001	0.555593	63	61.4382	-16.16	0.634705	52	41.6779	-34.5773
3	48432329	N	T	C	134	0.001	0.600067	80	70.2045	-38.3773	0.611185	54	46.0697	-29.0558
3	48432512	N	A	G	138	0.001	0.772909	66	32.8703	-99.8488	0.736269	72	41.6512	-91.4186
3	48432647	N	T	C	133	0.001	0.789667	57	26.2907	-92.8567	0.723834	76	46.0404	-90.4691
3	48432751	N	G	A	141	0.001	0.879564	58	15.3032	-134.361	0.867715	83	24.0588	-184.159
3	48432905	N	T	C	138	0.001	0.743019	70	39.4567	-91.9396	0.750167	68	37.2621	-92.4961
3	48433052	N	G	A	137	0.001	0.647157	68	52.6427	-49.9147	0.753792	69	37.2608	-95.5091
3	48433072	N	G	T	131	0.001	0.734531	64	37.2675	-80.5457	0.641886	67	52.644	-47.21
3	48433104	N	C	T	130	0.001	0.742097	62	35.0729	-81.0602	0.661873	68	50.4455	-55.5863
3	48433158	N	A	G	132	0.001	0.651616	66	50.4482	-50.1014	0.651616	66	50.4482	-50.1014
3	48433244	N	A	C	140	0.001	0.59708	67	59.2357	-31.1024	0.630224	73	59.2277	-46.7499
3	48433256	N	T	C	138	0.001	0.573579	68	63.6288	-23.4482	0.628657	70	57.0345	-44.231
3	48433258	N	T	A	137	0.001	0.584672	65	59.2384	-26.04	0.625083	72	59.229	-44.0981
3	48433301	N	G	A	138	0.001	0.582144	67	61.4329	-25.9836	0.647986	71	54.8359	-52.4469
3	48433318	N	G	T	132	0.001	0.623033	61	50.4548	-36.685	0.605704	71	61.4276	-36.1514
3	48433330	N	A	T	125	0.001	0.618261	55	46.0684	-31.6659	0.542886	70	70.2178	-13.6983
3	48433600	N	T	C	155	0.001	0.900267	70	15.2872	-174.574	0.823745	85	32.845	-159.463
3	48433602	N	A	T	146	0.001	0.750167	64	35.0702	-87.0551	0.670846	82	59.2157	-71.2783
3	48433628	N	T	G	157	0.001	0.885972	70	17.4844	-165.937	0.827805	87	32.8423	-165.863
3	48433632	N	T	A	144	0.001	0.86178	65	19.6883	-141.098	0.823	79	30.6558	-147.767
3	48433770	N	A	T	142	0.001	0.738621	65	37.2661	-83.5173	0.584472	77	70.2085	-30.7693
3	48433776	N	C	T	137	0.001	0.68194	66	46.0537	-61.664	0.831207	71	26.272	-137.183
3	48433796	N	A	G	135	0.001	0.819886	61	24.0881	-112.685	0.635225	74	59.2264	-49.4177
3	48433797	N	T	C	138	0.001	0.828344	64	24.0841	-122.274	0.594658	74	65.818	-33.4258
3	48433810	N	C	A	144	0.001	0.823745	68	26.276	-127.57	0.789667	76	35.0542	-123.809
3	48433824	N	T	A	145	0.001	0.66208	71	52.6387	-58.123	0.513523	74	79.0014	-4.44852
3	48433827	N	T	A	141	0.0106383	0.762438	72	30.0708	-100.134	0.624075	69	56.1456	-41.5847
3	48433828	N	G	A	145	0.001	0.770451	74	37.2541	-110.71	0.633892	71	57.0331	-46.8943
3	48433843	N	G	A	137	0.001	0.703261	64	41.6619	-68.002	0.602808	73	63.6222	-36.0626
3	48433874	N	T	A	154	0.001	0.7765	76	37.2514	-116.849	0.807898	78	32.8543	-137.228
3	48433875	N	T	C	152	0.001	0.733489	75	43.8445	-93.8877	0.623459	77	63.6168	-46.4844
3	48433881	N	A	T	153	0.001	0.720147	75	46.0417	-87.5375	0.628291	78	63.6155	-49.1304
3	48433904	N	C	T	142	0.001	0.873265	63	17.4938	-142.649	0.848334	79	26.2613	-163.058
3	48433943	N	A	C	132	0.001	0.737864	61	35.0742	-78.0793	0.605704	71	61.4276	-36.1514
3	48433986	N	G	C	146	0.001	0.776304	67	32.869	-102.921	0.620333	79	65.8114	-46.362
3	48434042	N	T	C	144	0.001	0.625083	72	59.229	-44.0981	0.638982	72	57.0318	-49.5738
3	48434049	N	A	G	149	0.001	0.923359	78	13.0793	-210.842	0.845301	71	24.0748	-144.865
3	48434059	N	A	T	149	0.001	0.750167	76	41.6459	-103.378	0.726178	73	43.8471	-87.9811
3	48434062	N	A	C	150	0.001	0.921334	76	13.082	-204	0.824541	74	28.4652	-139.266
3	48434085	N	T	C	146	0.001	0.928858	70	10.8928	-192.849	0.842334	76	26.2653	-153.317
3	48434130	N	G	A	141	0.001	0.781438	64	30.6758	-100.582	0.805399	77	32.8557	-134.074
3	48434210	N	G	A	146	0.001	0.575808	66	61.4342	-23.4933	0.700134	80	52.6267	-83.4764
3	48434211	N	C	T	144	0.001	0.544147	68	68.0233	-13.7135	0.592167	76	68.0126	-33.3549
3	48434248	N	A	G	151	0.001	0.947667	76	8.68752	-223.428	0.853569	75	24.0694	-157.892
3	48434249	N	T	A	153	0.001	0.949017	78	8.68486	-230.382	0.853569	75	24.0694	-157.893
3	48434275	N	T	C	152	0.001	0.924334	79	13.078	-214.267	0.83584	73	26.2693	-143.621
3	48434337	N	G	A	144	0.001	0.853177	68	21.8816	-142.945	0.789667	76	35.0542	-123.809
3	48434338	N	C	A	143	0.001	0.612015	67	57.0385	-36.3452	0.605333	76	65.8154	-38.5493
3	48434344	N	A	C	134	0.001	0.538487	65	65.83	-11.3711	0.579763	69	63.6275	-25.9306
3	48434346	N	G	C	137	0.001	0.615462	65	54.8439	-36.4513	0.611185	72	61.4263	-38.741
3	48434357	N	T	A	135	0.001	0.635011	63	50.4521	-41.9975	0.791861	72	32.8623	-118.406
3	48434364	N	T	C	152	0.001	0.5	72	79.0041	0	0.612575	80	68.0073	-43.6349
3	48434390	N	A	G	133	0.001	0.639437	61	48.2576	-42.1538	0.764065	72	37.2568	-104.604
3	48434409	N	A	T	140	0.001	0.538487	65	65.83	-11.3711	0.666778	75	54.8306	-63.4256
3	48434410	N	C	A	140	0.001	0.530323	66	68.0259	-9.03146	0.635225	74	59.2264	-49.4177
3	48434413	N	A	C	139	0.001	0.578177	64	59.2397	-23.5412	0.626751	75	61.4222	-46.6134
3	48434641	N	T	A	155	0.001	0.808425	73	30.6638	-128.711	0.792878	82	37.2434	-135.441
3	48434669	N	G	A	159	0.00943396	0.76557	73	29.9604	-103.147	0.769145	86	42.8593	-127.01
3	48434673	N	C	G	151	0.001	0.732549	71	41.6526	-88.4528	0.662609	80	59.2184	-65.7333
3	48434674	N	G	A	147	0.001	0.60301	68	59.2344	-33.6642	0.709	79	50.4308	-86.725
3	48434697	N	G	C	142	0.001	0.692436	65	43.8578	-64.7983	0.64945	77	59.2224	-57.5123
3	48434714	N	C	G	140	0.001	0.723226	65	39.4633	-77.1255	0.68012	75	52.6334	-69.2667
3	48434864	N	G	A	148	0.001	0.750167	72	39.454	-97.937	0.763334	76	39.4487	-110.041
3	48434884	N	G	A	147	0.001	0.957448	70	6.49831	-212.894	0.857381	77	24.0668	-164.434
3	48434905	N	C	T	140	0.001	0.671543	70	50.4428	-61.1313	0.700134	70	46.0484	-73.0419
3	48434928	N	C	A	142	0.001	0.652276	69	52.6414	-52.6355	0.630224	73	59.2277	-46.7499
3	48434935	N	A	T	144	0.001	0.676174	71	50.4415	-63.925	0.643932	73	57.0305	-52.269
3	48434971	N	T	A	141	0.001	0.803019	71	30.6664	-122.408	0.785905	70	32.865	-112.188
3	48435001	N	C	T	138	0.001	0.76941	65	32.8717	-96.7855	0.794717	73	32.861	-121.526
3	48435005	N	T	C	134	0.001	0.784805	65	30.6745	-103.676	0.826305	69	26.2747	-130.768
3	48435071	N	T	A	150	0.001	0.657248	70	52.64	-55.3718	0.637592	80	63.6128	-54.4676
3	48435172	N	C	T	144	0.001	0.68128	69	48.2469	-64.198	0.56004	75	72.4084	-20.8576
3	48435220	N	T	A	153	0.001	0.706805	75	48.2389	-81.3196	0.859214	78	24.0654	-167.711
3	48435332	N	T	C	152	0.001	0.617726	68	57.0371	-38.9558	0.666778	84	61.4103	-71.0366
3	48435479	N	C	A	166	0.001	0.732549	71	41.6526	-88.4528	0.715934	95	59.1984	-108.376
3	48435552	N	C	T	149	0.001	0.761368	67	35.0662	-96.1248	0.731862	82	48.2296	-101.796
3	48435578	N	T	A	156	0.001	0.768295	69	35.0636	-102.219	0.770295	87	43.8284	-130.067
3	48435580	N	T	C	146	0.001	0.727424	66	39.462	-80.0664	0.687625	80	54.8239	-77.4465
3	48435584	N	T	A	150	0.001	0.764883	68	35.0649	-99.1672	0.756269	82	43.8351	-114.852
3	48435599	N	C	T	134	0.001	0.730312	63	37.2688	-77.5853	0.619798	71	59.2304	-41.4631
3	48435730	N	A	G	128	0.001	0.735451	68	39.4594	-85.9818	0.716811	60	37.2728	-68.7766
3	48435769	N	C	A	129	0.001	0.5	68	74.6149	0	0.639437	61	48.2576	-42.1538
3	48435784	N	G	A	132	0.001	0.569277	65	61.4356	-21.0252	0.62695	67	54.8412	-41.7138
3	48435876	N	C	A	136	0.001	0.812709	64	26.2813	-114.842	0.764065	72	37.2568	-104.604
3	48435878	N	T	C	137	0.001	0.609448	64	54.8452	-33.8486	0.630224	73	59.2277	-46.7499
3	48435887	N	C	T	135	0.001	0.750167	64	35.0702	-87.0551	0.760737	71	37.2581	-101.563
3	48435895	N	G	A	138	0.001	0.640719	64	50.4508	-44.6815	0.60818	74	63.6208	-38.6425
3	48435925	N	C	A	131	0.001	0.635011	63	50.4521	-41.9975	0.632441	68	54.8399	-44.372
3	48435939	N	C	T	132	0.001	0.772909	66	32.8703	-99.8488	0.742586	66	37.2648	-86.4998
3	48435975	N	A	T	134	0.001	0.776304	67	32.869	-102.921	0.761368	67	35.0662	-96.1248
3	48435984	N	C	G	134	0.001	0.579763	69	63.6275	-25.9306	0.569277	65	61.4356	-21.0252
3	48435992	N	C	T	135	0.001	0.720735	68	41.6566	-79.6188	0.731498	67	39.4607	-83.0186
3	48436015	N	C	T	134	0.001	0.614362	70	59.2317	-38.8453	0.609448	64	54.8452	-33.8486
3	48436040	N	G	A	132	0.001	0.636455	66	52.6454	-44.5219	0.788071	66	30.6731	-106.778
3	48436052	N	T	C	133	0.001	0.718896	64	39.4647	-74.1965	0.710285	69	43.8525	-76.2948
3	48436062	N	T	A	139	0.001	0.617726	68	57.0371	-38.9558	0.59161	71	63.6248	-30.9577
3	48436134	N	C	T	101	0.001	0.587015	46	41.6859	-18.9762	0.490903	55	59.2517	2.21541
3	48436155	N	A	C	102	0.001	0.72932	48	28.4999	-58.8088	0.70384	54	35.0836	-57.5679
3	48436178	N	T	A	101	0.001	0.591898	49	43.8791	-21.4375	0.71168	52	32.889	-57.9463
3	48436207	N	G	T	89	0.001	0.750167	44	24.1108	-59.8504	0.711252	45	28.5039	-50.0267
3	48436223	N	G	A	78	0.001	0.684334	38	26.316	-36.0426	0.675117	40	28.5106	-35.7664
3	48436301	N	G	T	63	0.001	0.714429	28	17.5405	-31.6798	0.600067	35	30.7145	-16.7901
3	48436330	N	G	A	49	0.001	0.652276	23	17.5471	-17.5452	0.576974	26	24.1348	-9.40673
3	48436637	N	G	A	92	0.001	0.707455	41	26.312	-44.6189	0.588294	51	46.0737	-21.3716
3	48436723	N	A	G	128	0.001	0.641886	67	52.644	-47.21	0.606628	61	52.652	-31.3558
3	48436826	N	T	G	129	0.001	0.621293	66	54.8426	-39.0733	0.76208	63	32.8743	-90.6868
3	48436831	N	T	G	132	0.001	0.686692	67	46.0524	-64.4885	0.584672	65	59.2384	-26.04
3	48436857	N	A	T	118	0.001	0.721459	61	37.2715	-71.7003	0.614111	57	48.2629	-31.5551
3	48436886	N	G	A	118	0.001	0.730312	63	37.2688	-77.5853	0.672843	55	39.4767	-48.4481
3	48436899	N	T	C	120	0.001	0.666778	66	48.2509	-55.8145	0.666778	54	39.478	-45.6664
3	48436927	N	A	C	133	0.001	0.696334	79	52.628	-80.6117	0.740901	54	30.6891	-70.1814
3	48436936	N	C	T	133	0.001	0.666778	78	57.0238	-65.9626	0.509097	55	59.2517	-2.21541
3	48437011	N	T	A	149	0.001	0.677896	90	63.5995	-81.9417	0.695045	59	39.4713	-59.7444
3	48437056	N	C	G	142	0.001	0.760174	75	39.45	-107.002	0.656821	67	50.4468	-52.836
3	48437083	N	G	C	126	0.001	0.806174	67	28.4746	-117.038	0.678085	59	41.6686	-53.7827
3	48437089	N	G	A	127	0.001	0.661646	65	48.2522	-53.0496	0.645258	62	48.2562	-44.8519
3	48437137	N	A	C	131	0.001	0.901907	61	13.102	-153.009	0.843086	70	24.0761	-141.621
3	48437167	N	T	C	134	0.001	0.560646	66	63.6315	-18.5499	0.647157	68	52.6427	-49.9147
3	48437279	N	G	A	128	0.001	0.671756	67	48.2496	-58.5946	0.590224	61	54.8492	-26.164
3	48437319	N	G	C	125	0.001	0.709817	62	39.4673	-68.3755	0.793847	63	28.4799	-104.49
3	48437527	N	T	A	152	0.001	0.750167	72	39.454	-97.937	0.8002	80	35.0489	-136.306
3	48437607	N	T	C	116	0.001	0.653949	52	39.4807	-40.1594	0.453094	64	63.6341	13.7467
3	48437616	N	T	A	131	0.001	0.816878	60	24.0894	-109.503	0.746643	71	39.4553	-94.9336
3	48437665	N	C	T	129	0.0232558	0.698034	60	32.5205	-58.7941	0.649412	69	45.1424	-49.2446
3	48437668	N	T	G	128	0.001	0.737	57	32.8823	-72.6418	0.690268	71	48.2442	-69.8557
3	48437678	N	A	G	141	0.001	0.700134	60	39.47	-62.6073	0.70384	81	52.6254	-86.3519
3	48437683	N	A	C	140	0.001	0.683456	60	41.6672	-56.5969	0.700134	80	52.6267	-83.4764
3	48437771	N	G	T	144	0.001	0.742586	66	37.2648	-86.4998	0.795069	78	35.0516	-130.044
3	48437815	N	C	A	126	0.001	0.707035	58	37.2755	-62.9692	0.676588	68	48.2482	-61.3892
3	48437863	N	T	A	141	0.001	0.776304	67	32.869	-102.921	0.783973	74	35.0569	-117.602
3	48437965	N	C	T	159	0.001	0.72304	83	50.4254	-98.3863	0.565833	76	72.4071	-23.2918
3	48437971	N	C	T	164	0.001	0.717792	85	52.62	-97.9548	0.557	79	76.7975	-20.8026
3	48438028	N	C	T	165	0.001	0.722371	90	54.8106	-106.304	0.720147	75	46.0417	-87.5375
3	48438049	N	T	C	163	0.001	0.693311	88	59.2077	-88.1901	0.746831	75	41.6472	-100.374
3	48438064	N	G	C	166	0.001	0.630522	92	74.5829	-59.0673	0.581135	74	68.0153	-28.3212
3	48438103	N	T	C	173	0.001	0.666778	93	67.9899	-78.6477	0.612575	80	68.0073	-43.6349
3	48438304	N	C	T	127	0.001	0.738621	65	37.2661	-83.5173	0.645258	62	48.2562	-44.8519
3	48438340	N	T	C	131	0.001	0.648748	74	57.0291	-54.9794	0.579	57	52.6574	-21.202
3	48438355	N	A	T	123	0.001	0.767302	73	37.2555	-107.653	0.660107	50	37.2861	-40.3668
3	48438448	N	C	T	114	0.001	0.683456	60	41.6672	-56.5969	0.555593	54	52.6614	-13.8514
3	48439754	N	G	A	58	0.001	0.871215	31	8.74755	-69.6696	0.592654	27	24.1335	-11.9174
3	48440032	N	C	T	103	0.0145631	0.743124	55	23.8974	-68.9193	0.605198	48	40.8107	-24.0709
3	48440068	N	T	A	118	0.001	0.728966	59	35.0769	-72.153	0.644164	59	46.063	-42.3213
3	48440302	N	G	A	98	0.001	0.685309	54	37.2808	-51.5313	0.568227	44	41.6886	-14.0041
3	48441632	N	T	A	79	0.001	0.868667	38	10.9354	-84.6088	0.512203	41	43.8898	-2.22162
3	48441640	N	G	T	83	0.001	0.846385	39	13.1313	-79.9033	0.5	44	48.2803	0
3	48441654	N	A	T	95	0.001	0.837434	43	15.3232	-85.1231	0.5	52	57.0585	0
3	48441660	N	T	A	93	0.001	0.80973	42	17.5218	-74.4515	0.509811	51	54.8626	-2.21684
3	48441666	N	A	T	100	0.001	0.826305	46	17.5164	-87.1789	0.481469	54	57.0558	4.46855
3	48441672	N	A	C	96	0.001	0.814163	43	17.5204	-77.6179	0.50944	53	57.0571	-2.21611
3	48441676	N	A	T	99	0.001	0.80973	42	17.5218	-74.4515	0.491222	57	61.4463	2.21477
3	48441685	N	T	C	97	0.001	0.80973	42	17.5218	-74.4515	0.472709	55	57.0545	6.75539
3	48441692	N	C	A	98	0.001	0.976508	42	2.14121	-136.662	0.714429	56	35.0809	-63.3597
3	48441704	N	C	T	103	0.001	0.80973	42	17.5218	-74.4515	0.475393	61	63.6381	6.73929
3	48441708	N	A	T	104	0.001	0.80973	42	17.5218	-74.4515	0.5	62	68.0313	0
3	48441752	N	T	A	112	0.001	0.522742	44	46.083	-4.48539	0.80903	68	28.4732	-120.194
3	48441798	N	A	G	123	0.001	0.866911	45	13.1233	-99.5509	0.846385	78	26.2627	-159.807
3	48441868	N	C	T	126	0.001	0.660107	50	37.2861	-40.3668	0.4605	76	76.8015	13.6575
3	48441907	N	G	C	127	0.001	0.659197	44	32.8997	-35.2941	0.710984	83	52.6227	-92.1337
3	48441984	N	C	A	123	0.001	0.547651	42	41.6913	-9.17043	0.506177	81	87.7809	-2.20959
3	48442048	N	T	A	125	0.001	0.62008	50	41.6806	-29.275	0.56004	75	72.4084	-20.8576
3	48442105	N	C	A	137	0.001	0.737	57	32.8823	-72.6418	0.737659	80	46.035	-102.293
3	48442129	N	C	T	140	0.001	0.705055	61	39.4687	-65.4845	0.759667	79	41.6419	-112.441
3	48442180	N	C	T	138	0.001	0.775694	49	24.1041	-75.0653	0.775465	89	43.8258	-136.203
3	48442210	N	G	A	127	0.001	0.580053	50	46.075	-18.8633	0.571476	77	72.4057	-25.7463
3	48442378	N	T	G	102	0.001	0.777963	45	21.9122	-69.6403	0.649222	57	43.8685	-42.501
3	48442405	N	G	A	98	0.001	0.73929	46	26.3053	-59.3037	0.71168	52	32.889	-57.9463
3	48444628	N	G	T	72	0.001	0.666778	36	26.3187	-30.4443	0.694574	36	24.1215	-36.3519
3	48444672	N	C	G	71	0.001	0.857381	35	10.9394	-74.7428	0.694574	36	24.1215	-36.3519
3	48444691	N	G	C	66	0.001	0.727424	33	19.731	-40.0332	0.606131	33	28.5199	-16.8768
3	48444744	N	A	G	81	0.001	0.448241	29	28.5252	6.90258	0.653949	52	39.4807	-40.1594
3	48444765	N	C	T	89	0.001	0.857381	28	8.75155	-59.7942	0.57382	61	57.0465	-21.1078
3	48444789	N	C	A	92	0.001	0.607214	28	24.1321	-14.4791	0.797073	64	28.4786	-107.615
3	48444840	N	T	A	89	0.0168539	0.57225	36	25.6587	-11.4315	0.77673	53	25.1689	-80.4928
3	48444856	N	A	G	105	0.001	0.523825	42	43.8885	-4.48973	0.714429	63	39.466	-71.2796
3	48444874	N	G	A	110	0.001	0.478246	46	48.2776	4.48144	0.718896	64	39.4647	-74.1965
3	48444876	N	A	G	110	0.001	0.826305	46	17.5164	-87.1789	0.515635	64	68.0286	-4.45695
3	48444927	N	G	A	124	0.001	0.694007	49	32.893	-49.3113	0.760174	75	39.45	-107.002
3	48445100	N	C	T	129	0.001	0.596839	62	54.8479	-28.704	0.806174	67	28.4746	-117.038
3	48445178	N	C	A	153	0.001	0.513523	74	79.0014	-4.44852	0.569667	79	74.6003	-25.7061
3	48445196	N	C	T	147	0.001	0.729883	74	43.8458	-90.9294	0.643932	73	57.0305	-52.269
3	48445338	N	A	G	137	0.001	0.742097	62	35.0729	-81.0602	0.693462	75	50.4361	-75.2305
3	48445376	N	C	T	123	0.001	0.666778	57	41.6712	-48.2034	0.712263	66	41.6592	-73.7859
3	48445382	N	A	C	122	0.001	0.768036	56	28.4892	-82.8617	0.863879	66	19.687	-144.386
3	48445390	N	T	C	119	0.001	0.518531	54	57.0558	-4.46855	0.553882	65	63.6328	-16.1359
3	48445432	N	T	G	125	0.001	0.581873	55	50.4628	-21.2544	0.442819	70	68.0206	18.4941
3	48445438	N	G	T	130	0.001	0.931322	58	8.71154	-161.156	0.819658	72	28.4679	-132.884
3	48445499	N	A	C	124	0.001	0.645931	48	37.2888	-34.9044	0.421	76	70.2098	28.2694
3	48445574	N	A	G	145	0.0103448	0.491167	57	60.7334	2.21477	0.528937	88	81.2314	-11.168
3	48445589	N	T	G	148	0.001	0.583389	60	54.8506	-23.6467	0.488629	88	94.3633	4.43993
3	48445615	N	C	G	137	0.001	0.655276	58	43.8671	-45.2296	0.658333	79	59.2197	-62.9796
3	48445630	N	A	G	144	0.001	0.758237	62	32.8757	-87.6521	0.841691	82	28.4545	-165.014
3	48445646	N	A	T	132	0.001	0.616745	60	50.4561	-34.0581	0.486102	72	76.8068	4.45001
3	48445653	N	C	T	126	0.001	0.603517	58	50.4588	-28.8675	0.647157	68	52.6427	-49.9147
3	48445658	N	T	C	128	0.001	0.745927	59	32.8797	-78.6117	0.855309	69	21.8802	-146.213
3	48445676	N	T	C	116	0.001	0.69656	56	37.2781	-57.2191	0.850234	60	19.695	-124.736
3	48445694	N	T	G	137	0.001	0.606131	66	57.0398	-33.7535	0.464765	71	72.4137	11.3385
3	48445717	N	G	A	143	0.001	0.582144	67	61.4329	-25.9836	0.447333	76	74.6043	18.4215
3	48445726	N	A	G	145	0.001	0.803019	71	30.6664	-122.408	0.865108	74	21.8735	-162.623
3	48445741	N	C	A	136	0.001	0.62695	67	54.8412	-41.7138	0.652276	69	52.6414	-52.6355
3	48445742	N	T	G	135	0.001	0.545485	66	65.8287	-13.7296	0.507251	69	74.6136	-2.21172
3	48445746	N	A	C	138	0.001	0.632441	68	54.8399	-44.372	0.628657	70	57.0345	-44.231
3	48446106	N	T	G	73	0.001	0.625083	40	32.905	-24.499	0.636455	33	26.3227	-22.2609
3	48446122	N	C	G	78	0.0576923	0.584787	43	36.1771	-16.5252	0.532552	35	17.6164	-4.39445
3	48446123	N	G	T	79	0.001	0.5	42	46.0857	0	0.567613	37	35.1062	-11.6639
3	48446143	N	A	C	84	0.001	0.510645	47	50.4735	-2.2185	0.594658	37	32.909	-16.7129
3	48446144	N	C	T	84	0.001	0.531936	47	48.2763	-6.78329	0.486477	37	39.5007	2.22426
3	48446149	N	G	A	81	0.001	0.553227	47	46.079	-11.519	0.5	34	37.3075	0
3	48446160	N	A	G	88	0.001	0.530633	49	50.4708	-6.77546	0.461513	39	39.498	6.82268
3	48446166	N	A	G	90	0.001	0.780187	50	24.1028	-78.1462	0.72515	40	24.1161	-47.9483
3	48446183	N	A	T	99	0.001	0.527291	55	57.0545	-6.75539	0.545485	44	43.8858	-9.15305
3	48446193	N	A	T	100	0.001	0.518531	54	57.0558	-4.46855	0.565261	46	43.8831	-13.9682
3	48446202	N	C	T	94	0.001	0.591898	49	43.8791	-21.4375	0.644541	45	35.0956	-32.3735
3	48446225	N	C	G	89	0.001	0.543507	46	46.0804	-9.13717	0.604721	43	37.2955	-21.6727
3	48446230	N	T	C	85	0.001	0.545485	44	43.8858	-9.15305	0.609829	41	35.1009	-21.7668
3	48446235	N	T	C	55	0.001	0.714429	28	17.5405	-31.6798	0.518531	27	28.5279	-2.23428
3	48446241	N	C	A	63	0.001	0.735451	34	19.7297	-42.9909	0.551759	29	28.5252	-6.90258
3	48446255	N	C	T	66	0.001	0.750167	36	19.727	-48.9685	0.433289	30	28.5239	9.32383
3	48446271	N	A	C	59	0.001	0.757748	33	17.5338	-46.5459	0.5	26	28.5292	0
3	48446311	N	A	G	66	0.001	0.8002	35	15.3339	-59.6339	0.612979	31	26.3253	-16.9749
3	48446344	N	C	A	56	0.001	0.806656	31	13.142	-54.2601	0.56004	25	24.1361	-6.95255
3	48446370	N	C	T	71	0.001	0.820727	39	15.3286	-72.2881	0.656354	32	24.1268	-25.1502
3	48446398	N	G	A	74	0.001	0.714429	42	26.3107	-47.5198	0.812709	32	13.1407	-57.4209
3	48446401	N	C	G	77	0.001	0.585423	41	37.2981	-16.5816	0.5	36	39.502	0
3	48446482	N	G	T	65	0.001	0.558863	34	32.913	-9.26057	0.548419	31	30.7198	-6.88245
3	48446487	N	G	A	66	0.001	0.812709	32	13.1407	-57.4209	0.647157	34	26.3213	-24.9574
3	48446489	N	A	G	70	0.001	0.777963	36	17.5298	-55.7122	0.588294	34	30.7158	-14.2477
3	48446501	N	A	G	78	0.001	0.512203	41	43.8898	-2.22162	0.594658	37	32.909	-16.7129
3	48446520	N	A	G	90	0.001	0.891566	46	10.9248	-111.242	0.636455	44	35.0969	-29.6812
3	48446531	N	A	T	92	0.001	0.5	46	50.4748	0	0.674029	46	32.897	-40.8388
3	48446538	N	C	T	87	0.001	0.652276	46	35.0942	-35.0904	0.829488	41	15.3259	-78.6855
3	48446547	N	G	T	91	0.001	0.510211	49	52.668	-2.21764	0.619127	42	35.0996	-24.3762
3	48446572	N	T	A	89	0.001	0.727424	44	26.308	-53.3776	0.755726	45	24.1095	-62.866
3	48446615	N	G	T	78	0.001	0.585423	41	37.2981	-16.5816	0.729883	37	21.9229	-45.4647
3	48446632	N	A	G	78	0.001	0.841137	44	15.3219	-88.3557	0.470569	34	35.1102	4.51217
3	48446637	N	C	G	77	0.001	0.844674	45	15.3205	-91.5969	0.468729	32	32.9157	4.51953
3	48446734	N	G	C	42	0.001	0.541695	24	24.1375	-4.56131	0.666778	18	13.1593	-15.2221
3	48446755	N	C	T	36	0.001	0.478246	23	24.1388	2.24072	0.538487	13	13.166	-2.27422
3	48447468	N	G	T	69	0.001	0.785905	28	13.146	-44.8754	0.731862	41	24.1148	-50.898
3	48447481	N	G	C	76	0.001	0.781438	32	15.3379	-50.2909	0.704682	44	28.5052	-47.1342
3	48447555	N	A	G	100	0.001	0.927114	41	6.53699	-112.276	0.779848	59	28.4852	-92.0741
3	48447574	N	T	C	109	0.001	0.695783	46	30.6998	-46.7853	0.682662	63	43.8605	-59.1302
3	48447679	N	T	A	79	0.001	0.789667	38	17.5271	-61.9045	0.731862	41	24.1148	-50.898
3	48447731	N	A	G	81	0.001	0.718094	39	24.1175	-45.0176	0.76208	42	21.9162	-60.4579
3	48448631	N	A	T	43	0.001	0.588294	17	15.3579	-7.12387	0.538487	26	26.332	-4.54845
3	48448643	N	C	A	44	0.001	0.526333	19	19.7497	-2.24988	0.520013	25	26.3334	-2.23723
3	48448649	N	T	A	44	0.001	0.764883	17	8.76622	-24.7918	0.481469	27	28.5279	2.23428
3	48448689	N	C	T	76	0.001	0.605333	38	32.9077	-19.2747	0.579	38	35.1049	-14.1347
3	48448693	N	T	C	74	0.001	0.594658	37	32.909	-16.7129	0.594658	37	32.909	-16.7129
3	48448699	N	A	C	79	0.001	0.605333	38	32.9077	-19.2747	0.585423	41	37.2981	-16.5816
3	48448712	N	A	T	81	0.001	0.707455	41	26.312	-44.6189	0.625083	40	32.905	-24.499
3	48448715	N	G	A	81	0.001	0.609829	41	35.1009	-21.7668	0.625083	40	32.905	-24.499
3	48448726	N	G	T	88	0.001	0.609829	41	35.1009	-21.7668	0.63839	47	37.2901	-32.207
3	48448728	N	A	T	88	0.001	0.53661	41	41.6926	-6.81138	0.595809	47	41.6846	-21.5091
3	48448758	N	C	T	68	0.001	0.740901	27	15.3446	-35.0907	0.707455	41	26.312	-44.6189
3	48448769	N	C	T	70	0.0428571	0.647186	29	16.0469	-19.2843	0.680303	41	22.1428	-34.9551
3	48448792	N	C	T	81	0.001	0.677538	31	21.9309	-28.159	0.62008	50	41.6806	-29.275
3	48448813	N	A	T	85	0.001	0.757748	33	17.5338	-46.5459	0.615462	52	43.8751	-29.161
3	48448816	N	A	G	86	0.001	0.781438	32	15.3379	-50.2909	0.611185	54	46.0697	-29.0558
3	48448849	N	G	T	122	0.001	0.924812	53	8.71821	-143.987	0.811802	69	28.4719	-123.356
3	48448887	N	A	G	123	0.001	0.722371	54	32.8863	-63.7823	0.666778	69	50.4441	-58.3515
3	48448896	N	A	C	121	0.001	0.566082	53	50.4655	-16.3078	0.558863	68	65.826	-18.5211
3	48448908	N	C	T	109	0.001	0.425482	47	43.8818	16.427	0.564559	62	59.2424	-18.6129
3	48448915	N	G	C	131	0.001	0.534506	58	59.2477	-9.06499	0.616516	73	61.4249	-41.3483
3	48448929	N	T	G	142	0.001	0.9503	60	6.51165	-178.006	0.817285	82	32.849	-149.9
3	48448949	N	A	G	155	0.001	0.507251	69	74.6136	-2.21172	0.593085	86	76.7881	-38.1497
3	48448961	N	A	C	147	0.0102041	0.564961	63	50.9508	-18.3572	0.583908	84	75.7561	-33.1054
3	48448990	N	A	G	152	0.001	0.742097	62	35.0729	-81.0602	0.700134	90	59.205	-93.911
3	48448998	N	G	T	152	0.001	0.475393	61	63.6381	6.73929	0.516495	91	96.5565	-6.69061
3	48449003	N	T	G	146	0.001	0.790516	62	28.4812	-101.373	0.845469	84	28.4519	-171.5
3	48449033	N	T	C	102	0.001	0.772909	44	21.9136	-66.5659	0.724288	58	35.0782	-69.2086
3	48449054	N	A	T	100	0.001	0.851298	47	15.3179	-98.1035	0.773768	53	26.296	-80.4928
3	48449057	N	A	C	96	0.001	0.738254	42	24.1135	-53.8655	0.759432	54	28.4919	-76.7735
3	48449076	N	C	T	124	0.001	0.722371	54	32.8863	-63.7823	0.885972	70	17.4844	-165.937
3	48449099	N	A	G	117	0.001	0.574124	54	50.4641	-18.7674	0.460291	63	63.6355	11.3834
3	48449102	N	C	T	122	0.001	0.638023	58	46.0644	-39.6272	0.578177	64	59.2397	-23.5412
3	48449104	N	C	T	119	0.0378151	0.76114	57	27.8503	-79.1873	0.717489	62	21.8048	-62.9097
3	48449105	N	A	C	124	0.001	0.430988	58	54.8533	18.6848	0.59097	66	59.237	-28.5607
3	48449114	N	A	C	133	0.0112782	0.652672	66	49.5399	-50.1014	0.545802	67	57.5098	-13.5568
3	48449140	N	T	G	137	0.0109489	0.615132	70	58.2994	-38.8453	0.561055	67	55.3492	-18.3105
3	48449157	N	T	C	136	0.001	0.594266	69	61.4303	-31.0279	0.59708	67	59.2357	-31.1024
3	48449169	N	C	G	117	0.001	0.580699	62	57.0451	-23.5922	0.545485	55	54.8573	-11.4413
3	48449172	N	G	A	81	0.001	0.465093	43	43.8871	6.80114	0.631667	38	30.7105	-24.6351
3	48449202	N	T	C	126	0.001	0.610243	59	50.4575	-31.452	0.567209	67	63.6301	-20.9876
3	48449209	N	A	T	129	0.001	0.629118	62	50.4535	-39.3317	0.522403	67	70.2218	-6.72604
3	48449221	N	C	T	135	0.001	0.671543	70	50.4428	-61.1313	0.754016	65	35.0689	-90.0684
3	48449229	N	T	A	139	0.001	0.73929	69	39.458	-88.9556	0.728724	70	41.6539	-85.4974
3	48449236	N	T	A	134	0.001	0.594266	69	61.4303	-31.0279	0.538487	65	65.83	-11.3711
3	48449266	N	A	C	136	0.001	0.608768	69	59.233	-36.2454	0.686692	67	46.0524	-64.4885
3	48449279	N	C	T	129	0.001	0.59708	67	59.2357	-31.1024	0.51614	62	65.834	-4.45898
3	48449294	N	C	T	124	0.001	0.707035	58	37.2755	-62.9692	0.757748	66	35.0676	-93.0918
3	48449309	N	T	A	138	0.001	0.737864	61	35.0742	-78.0793	0.727424	77	46.039	-93.4108
3	48449322	N	T	G	138	0.001	0.698545	63	41.6632	-65.1296	0.733489	75	43.8445	-93.8877
3	48449358	N	A	T	145	0.001	0.677041	65	46.055	-58.8536	0.762675	80	41.6406	-115.478
3	48449369	N	C	T	123	0.0121951	0.5	51	46.6871	0	0.542011	72	71.3329	-13.6839
3	48449371	N	C	A	123	0.001	0.788654	52	24.1001	-84.3413	0.732549	71	41.6526	-88.4528
3	48449381	N	C	T	122	0.001	0.5	50	54.8639	0	0.555593	72	70.2151	-18.4685
3	48449394	N	A	T	132	0.001	0.610243	59	50.4575	-31.452	0.589101	73	65.8194	-30.8914
3	48449443	N	G	A	145	0.001	0.59708	67	59.2357	-31.1024	0.551316	78	76.7988	-18.3997
3	48449445	N	A	G	144	0.001	0.82111	67	26.2773	-124.378	0.74042	77	43.8418	-99.8331
3	48449463	N	G	A	136	0.001	0.656354	64	48.2536	-50.3004	0.694574	72	48.2429	-72.7037
3	48449465	N	A	T	143	0.001	0.676588	68	48.2482	-61.3892	0.693462	75	50.4361	-75.2305
3	48449553	N	T	A	157	0.001	0.848717	66	21.8842	-136.424	0.835389	91	32.837	-178.72
3	48449613	N	T	C	152	0.001	0.524607	61	63.6382	-6.73929	0.538487	91	92.1621	-15.9196
3	48449708	N	T	C	155	0.001	0.685055	73	50.4388	-69.5525	0.658642	82	61.4129	-65.5157
3	48449743	N	C	T	164	0.001	0.612575	80	68.0073	-43.6349	0.654865	84	63.6075	-65.3092
3	48449745	N	C	T	165	0.001	0.759667	79	41.6419	-112.441	0.802527	86	37.2381	-147.965
3	48449853	N	G	A	157	0.00955414	0.736812	68	38.681	-85.9818	0.854545	89	21.8988	-182.148
3	48449919	N	C	T	152	0.001	0.73929	69	39.458	-88.9556	0.759209	83	43.8338	-117.88
3	48450047	N	T	A	131	0.001	0.607214	56	48.2642	-28.9582	0.546698	75	74.6056	-16.0349
3	48450093	N	C	T	122	0.001	0.566082	53	50.4655	-16.3078	0.826305	69	26.2747	-130.768
3	48450150	N	G	A	131	0.001	0.725641	51	30.6931	-61.2925	0.787692	80	37.2461	-129.216
3	48450255	N	C	G	155	0.0193548	0.791692	67	24.2037	-105.118	0.808632	88	30.4225	-149.278
3	48450290	N	G	A	158	0.001	0.98624	71	2.10253	-239.524	0.850809	87	28.4479	-181.261
3	48450389	N	G	T	167	0.001	0.63104	84	68.0019	-54.1686	0.445747	83	81.1866	20.7529
3	48450418	N	A	T	157	0.001	0.756581	78	41.6432	-109.411	0.607667	79	68.0086	-41.0398
3	48450458	N	A	T	160	0.001	0.70384	81	52.6254	-86.3519	0.810334	79	32.853	-140.387
3	48450474	N	A	G	154	0.001	0.766411	77	39.4473	-113.088	0.610463	77	65.8141	-41.1371
3	48450562	N	A	T	173	0.001	0.623459	77	63.6168	-46.4844	0.750167	96	52.6053	-130.583
3	48450642	N	G	T	134	0.001	0.789667	57	26.2907	-92.8567	0.870377	77	21.8695	-172.521
3	48450696	N	A	T	116	0.001	0.622723	53	43.8738	-31.7854	0.825614	63	24.0854	-119.071
3	48450751	N	T	A	91	0.001	0.731862	41	24.1148	-50.898	0.86024	50	15.3139	-107.918
3	48450812	N	G	A	95	0.001	0.808717	47	19.7123	-82.9681	0.771014	48	24.1054	-71.9963
3	48450903	N	A	G	108	0.001	0.673192	52	37.2835	-45.9116	0.714429	56	35.0809	-63.3597
3	48450920	N	T	C	108	0.001	0.692436	52	35.0862	-51.8387	0.589345	56	50.4615	-23.7676
3	48450924	N	G	A	105	0.001	0.673192	52	37.2835	-45.9116	0.754887	53	28.4932	-73.7467
3	48450942	N	C	G	111	0.001	0.722371	54	32.8863	-63.7823	0.737	57	32.8823	-72.6418
3	48450961	N	T	G	117	0.001	0.633422	60	48.2589	-39.4743	0.561444	57	54.8546	-16.2424
3	48451052	N	T	C	124	0.001	0.553882	65	63.6328	-16.1359	0.678085	59	41.6686	-53.7827
3	48451070	N	C	A	131	0.001	0.70602	68	43.8538	-73.4018	0.698545	63	41.6632	-65.1296
3	48451132	N	T	C	164	0.027439	0.606931	83	56.5785	-40.0786	0.589161	81	64.1164	-32.8566
3	48451140	N	T	A	175	0.001	0.804801	87	37.2368	-151.111	0.772909	88	43.8271	-133.132
3	48451184	N	T	G	162	0.001	0.675117	80	57.0211	-71.5329	0.683049	82	57.0185	-77.1513
3	48451213	N	A	G	186	0.001	0.670568	88	63.6021	-76.3519	0.704218	98	63.5888	-104.702
3	48451225	N	A	T	170	0.001	0.578366	83	76.7922	-30.6085	0.494249	87	94.3646	2.20872
3	48451309	N	G	C	163	0.00920245	0.715617	77	47.3913	-87.1196	0.825539	86	25.9513	-157.433
3	48451333	N	C	T	153	0.001	0.563423	71	68.0193	-20.9189	0.597626	82	72.399	-38.2977
3	48451466	N	A	G	167	0.0449102	0.663586	85	44.1636	-63.4296	0.667675	82	46.2988	-64.2561
3	48451503	N	C	T	157	0.00955414	0.751613	84	45.0682	-114.26	0.849462	73	17.6309	-145.818
3	48451612	N	C	T	139	0.0323741	0.762943	71	30.2244	-97.1308	0.902825	68	7.29019	-155.37
3	48451650	N	C	T	150	0.001	0.729883	74	43.8458	-90.9294	0.6185	76	63.6182	-43.854
3	48451696	N	A	G	172	0.001	0.632272	87	70.1951	-56.6895	0.682475	85	59.2117	-79.6848
3	48451828	N	C	T	149	0.001	0.730312	63	37.2688	-77.5853	0.790892	86	39.4353	-140.841
3	48451936	N	G	A	159	0.001	0.760737	71	37.2581	-101.563	0.738796	88	50.4188	-113.169
3	48451961	N	G	A	155	0.001	0.643932	73	57.0305	-52.269	0.683049	82	57.0185	-77.1513
3	48452120	N	A	T	158	0.001	0.753594	73	39.4527	-100.95	0.882608	85	21.8589	-199.079
3	48452251	N	T	G	143	0.001	0.929864	71	10.8914	-196.286	0.777963	72	35.0596	-111.424
3	48452258	N	T	A	145	0.001	0.666778	69	50.4441	-58.3515	0.6185	76	63.6182	-43.854
3	48452395	N	A	C	81	0.001	0.636455	33	26.3227	-22.2609	0.72932	48	28.4999	-58.8088
3	48452474	N	C	A	68	0.001	0.600067	30	26.3267	-14.3915	0.526333	38	39.4994	-4.49976
3	48453166	N	T	G	70	0.001	0.70602	34	21.9269	-36.7009	0.638982	36	28.5159	-24.7869
3	48453775	N	G	C	92	0.001	0.904116	52	10.9168	-131.45	0.72515	40	24.1161	-47.9483
3	48453837	N	A	G	92	0.001	0.551054	49	48.2736	-11.4972	0.534907	43	43.8871	-6.80114
3	48453867	N	C	A	96	0.001	0.692436	52	35.0862	-51.8387	0.772909	44	21.9136	-66.5659
3	48453889	N	A	T	106	0.001	0.648247	54	41.6752	-39.9683	0.692436	52	35.0862	-51.8387
3	48453895	N	C	T	110	0.001	0.666778	57	41.6712	-48.2034	0.736006	53	30.6905	-67.2047
3	48453899	N	T	G	114	0.001	0.603517	58	50.4588	-28.8675	0.464262	56	57.0531	9.07486
3	48453961	N	T	G	121	0.001	0.615462	65	54.8439	-36.4513	0.660822	56	41.6726	-45.4398
3	48453966	N	G	A	130	0.001	0.686692	67	46.0524	-64.4885	0.603243	63	54.8466	-31.2658
3	48454001	N	C	G	118	0.001	0.509097	55	59.2517	-2.21541	0.523825	63	65.8327	-6.73459
3	48454017	N	T	C	113	0.001	0.895	57	13.1073	-139.533	0.768036	56	28.4892	-82.8617
3	48454024	N	C	A	115	0.001	0.642953	56	43.8698	-39.7913	0.627203	59	48.2602	-36.8141
3	48454042	N	T	C	109	0.001	0.895	57	13.1073	-139.533	0.788654	52	24.1001	-84.3413
3	48454141	N	C	T	123	0.001	0.649222	57	43.8685	-42.501	0.848717	66	21.8842	-136.424
3	48454153	N	A	G	125	0.001	0.774377	62	30.6785	-94.4201	0.698545	63	41.6632	-65.1296
3	48454169	N	T	C	124	0.001	0.745927	59	32.8797	-78.6117	0.723226	65	39.4633	-77.1255
3	48454176	N	T	C	129	0.001	0.517253	58	61.4449	-4.46341	0.577516	71	65.822	-25.8806
3	48454187	N	A	T	127	0.001	0.683456	60	41.6672	-56.5969	0.656821	67	50.4468	-52.836
3	48454189	N	A	T	128	0.001	0.678085	59	41.6686	-53.7827	0.652276	69	52.6414	-52.6355
3	48454253	N	A	C	128	0.001	0.539709	63	63.6355	-11.3834	0.507697	65	70.2245	-2.21263
3	48454260	N	G	A	132	0.001	0.825614	63	24.0854	-119.071	0.840807	69	24.0774	-138.382
3	48454323	N	G	T	146	0.001	0.6975	76	50.4348	-78.0873	0.671543	70	50.4428	-61.1313
3	48454439	N	C	A	121	0.001	0.757315	70	37.2595	-98.5316	0.784504	51	24.1014	-81.2384
3	48454440	N	C	A	121	0.001	0.59161	71	63.6248	-30.9577	0.479987	50	52.6667	4.47446
3	48454443	N	C	T	118	0.001	0.685838	70	48.2456	-67.0203	0.750167	48	26.3027	-65.2913
3	48454471	N	T	G	116	0.001	0.734531	64	37.2675	-80.5457	0.827141	52	19.7057	-98.8768
3	48454475	N	C	A	106	0.001	0.683456	60	41.6672	-56.5969	0.717536	46	28.5026	-52.9372
3	48454480	N	C	A	108	0.001	0.721459	61	37.2715	-71.7003	0.723553	47	28.5012	-55.8649
3	48454493	N	A	G	110	0.001	0.76941	65	32.8717	-96.7855	0.8002	45	19.715	-76.6721
3	48454530	N	T	A	103	0.001	0.728966	59	35.0769	-72.153	0.772909	44	21.9136	-66.5659
3	48454552	N	T	G	95	0.001	0.782006	55	26.2933	-86.6545	0.850234	40	13.13	-83.1573
3	48454586	N	A	C	75	0.001	0.621703	37	30.7118	-21.9863	0.684334	38	26.316	-36.0426
3	48454601	N	A	G	69	0.001	0.625083	32	26.324	-19.5992	0.675793	37	26.3173	-33.2304
3	48454675	N	T	A	78	0.001	0.538487	39	39.498	-6.82268	0.64112	39	30.7091	-27.3145
3	48454769	N	C	A	89	0.001	0.511119	45	48.2789	-2.21944	0.613712	44	37.2941	-24.265
3	48454822	N	T	C	104	0.001	0.640093	50	39.4834	-34.734	0.796494	54	24.0974	-90.5777
3	48454951	N	T	A	132	0.001	0.726178	73	43.8471	-87.9811	0.728966	59	35.0769	-72.153
3	48454959	N	C	A	124	0.001	0.647157	68	52.6427	-49.9147	0.642953	56	43.8698	-39.7913
3	48455027	N	C	G	136	0.001	0.676174	71	50.4415	-63.925	0.677041	65	46.055	-58.8536
3	48455097	N	G	A	112	0.001	0.581873	55	50.4628	-21.2544	0.526333	57	59.249	-6.74965
3	48455106	N	T	A	115	0.234783	0.450886	55	26.2749	8.78889	0.669809	60	5.34042	-28.5639
3	48455125	N	C	T	135	0.001	0.671347	73	52.636	-63.668	0.693678	62	41.6646	-62.2709
3	48455180	N	C	G	155	0.001	0.738796	88	50.4188	-113.169	0.865916	67	19.6857	-147.678
3	48455217	N	A	G	152	0.001	0.519	79	83.3892	-6.70561	0.589101	73	65.8194	-30.8914
3	48455274	N	G	A	151	0.001	0.838063	74	26.268	-146.848	0.766411	77	39.4473	-113.088
3	48455275	N	G	T	140	0.001	0.826305	69	26.2747	-130.768	0.746643	71	39.4553	-94.9336
3	48455311	N	A	G	164	0.001	0.784281	88	41.6299	-140.039	0.723834	76	46.0404	-90.4691
3	48455440	N	T	C	134	0.001	0.621293	66	54.8426	-39.0733	0.676588	68	48.2482	-61.3892
3	48455465	N	T	C	132	0.001	0.757748	66	35.0676	-93.0918	0.879041	66	17.4898	-152.605
3	48455549	N	G	A	119	0.001	0.754016	65	35.0689	-90.0684	0.833556	54	19.703	-105.299
3	48455605	N	C	T	106	0.001	0.779848	59	28.4852	-92.0741	0.872589	47	13.1207	-106.159
3	48456006	N	T	A	73	0.001	0.666778	39	28.5119	-32.9813	0.529431	34	35.1102	-4.51217
3	48456007	N	A	T	72	0.001	0.666778	39	28.5119	-32.9813	0.484838	33	35.1116	2.22753
3	48456013	N	T	A	78	0.001	0.675117	40	28.5106	-35.7664	0.579	38	35.1049	-14.1347
3	48456046	N	A	C	99	0.001	0.891566	46	10.9248	-111.242	0.792648	53	24.0988	-87.4546
3	48456083	N	T	C	111	0.001	0.666778	45	32.8984	-38.0553	0.621293	66	54.8426	-39.0733
3	48456085	N	T	G	115	0.001	0.818394	44	17.5191	-80.795	0.774831	71	35.0609	-108.348
3	48456124	N	C	T	128	0.001	0.565261	46	43.8831	-13.9682	0.561016	82	78.9907	-23.1948
3	48456151	N	T	A	129	0.001	0.692436	52	35.0862	-51.8387	0.701433	77	50.4335	-80.9556
3	48456206	N	G	A	131	0.001	0.784504	51	24.1014	-81.2384	0.712642	80	50.4295	-89.6255
3	48456220	N	G	T	120	0.001	0.833556	48	17.5138	-93.5994	0.819658	72	28.4679	-132.884
3	48456225	N	G	C	117	0.001	0.812709	48	19.711	-86.1314	0.811802	69	28.4719	-123.356
3	48456352	N	C	T	135	0.001	0.779848	59	28.4852	-92.0741	0.816	76	30.6598	-138.212
3	48456401	N	T	G	143	0.001	0.76208	63	32.8743	-90.6868	0.762675	80	41.6406	-115.478
3	48456536	N	T	C	130	0.001	0.728966	59	35.0769	-72.153	0.774831	71	35.0609	-108.348
3	48456564	N	G	T	135	0.001	0.695045	59	39.4713	-59.7444	0.802834	76	32.857	-130.927
3	48456565	N	C	A	130	0.001	0.684334	57	39.474	-54.0638	0.794717	73	32.861	-121.526
3	48456677	N	C	T	110	0.001	0.74016	50	28.4972	-64.7424	0.8002	60	26.2867	-102.229
3	48456695	N	T	C	115	0.001	0.722371	54	32.8863	-63.7823	0.787077	61	28.4826	-98.2642
3	48456792	N	T	A	115	0.001	0.685309	54	37.2808	-51.5313	0.852694	61	19.6937	-127.997
3	48456793	N	G	A	120	0.001	0.684334	57	39.474	-54.0638	0.841498	63	21.8882	-126.685
3	48456851	N	G	A	124	0.001	0.678085	59	41.6686	-53.7827	0.784805	65	30.6745	-103.676
3	48456892	N	A	T	143	0.001	0.712263	66	41.6592	-73.7859	0.727424	77	46.039	-93.4108
3	48456899	N	T	C	145	0.001	0.910722	67	13.094	-173.328	0.859214	78	24.0654	-167.711
3	48456947	N	T	C	151	0.001	0.648748	74	57.0291	-54.9794	0.610463	77	65.8141	-41.1371
3	48457017	N	G	T	144	0.001	0.714429	70	43.8511	-79.1996	0.783973	74	35.0569	-117.602
3	48457115	N	C	T	130	0.001	0.781438	64	30.6758	-100.582	0.803233	66	28.4759	-113.89
3	48457124	N	A	T	122	0.001	0.754268	61	32.877	-84.6278	0.803481	61	26.2853	-105.371
3	48457220	N	G	A	110	0.001	0.737	57	32.8823	-72.6418	0.84929	53	17.5071	-109.791
3	48457365	N	A	T	130	0.0115385	0.727252	52	23.5846	-60.1436	0.771334	78	38.3454	-116.143
3	48457416	N	A	G	120	0.001	0.840227	50	17.5111	-100.053	0.843086	70	24.0761	-141.621
3	48457636	N	T	C	133	0.001	0.728724	70	41.6539	-85.4974	0.777963	63	30.6771	-97.4964
3	48457658	N	A	G	121	0.001	0.692436	65	43.8578	-64.7983	0.660822	56	41.6726	-45.4398
3	48457669	N	T	C	121	0.001	0.734531	64	37.2675	-80.5457	0.614111	57	48.2629	-31.5551
3	48457784	N	A	C	130	0.001	0.685838	70	48.2456	-67.0203	0.750167	60	32.8783	-81.6142
3	48457861	N	A	G	154	0.001	0.737659	80	46.035	-102.293	0.770451	74	37.2541	-110.71
3	48457961	N	G	T	152	0.001	0.616516	73	61.4249	-41.3483	0.607667	79	68.0086	-41.0398
3	48458001	N	A	T	163	0.001	0.759667	79	41.6419	-112.441	0.833556	84	30.6491	-163.799
3	48458097	N	C	T	164	0.001	0.7765	76	37.2514	-116.849	0.761538	88	46.0244	-126.354
3	48458213	N	G	T	156	0.001	0.712471	73	46.0444	-81.7057	0.662759	83	61.4116	-68.2701
3	48458245	N	T	A	160	0.001	0.640093	75	59.225	-52.1011	0.647157	85	65.8034	-62.3934
3	48458248	N	T	C	162	0.001	0.653436	75	57.0278	-57.7044	0.632272	87	70.1951	-56.6895
3	48458437	N	C	A	147	0.001	0.66208	71	52.6387	-58.123	0.644833	76	59.2237	-54.7994
3	48458482	N	A	G	162	0.001	0.557	79	76.7975	-20.8026	0.590422	83	74.5949	-35.6842
3	48458497	N	A	C	161	0.001	0.551316	78	76.7988	-18.3997	0.566309	83	78.9894	-25.6316
3	48458593	N	A	G	138	0.001	0.784805	65	30.6745	-103.676	0.657639	73	54.8333	-57.9077
3	48458604	N	A	T	152	0.001	0.56004	75	72.4084	-20.8576	0.532489	77	78.9974	-11.311
3	48458625	N	C	G	148	0.001	0.569491	72	68.0179	-23.3656	0.565833	76	72.4071	-23.2918
3	48458630	N	C	T	152	0.001	0.546698	75	74.6056	-16.0349	0.545485	77	76.8002	-16.0178
3	48458650	N	G	T	155	0.001	0.533356	75	76.8028	-11.3197	0.550033	80	78.9934	-18.3792
3	48458692	N	G	C	144	0.001	0.569491	72	68.0179	-23.3656	0.583389	72	65.8207	-28.3761
3	48458737	N	T	C	154	0.001	0.631667	76	61.4209	-49.2701	0.705265	78	50.4321	-83.8349
3	48459030	N	C	A	154	0.001	0.710285	69	43.8525	-76.2948	0.65893	85	63.6061	-68.0519
3	48459048	N	T	C	155	0.001	0.637773	69	54.8386	-47.0474	0.511636	86	92.1687	-4.44096
3	48459080	N	T	C	160	0.001	0.62695	67	54.8412	-41.7138	0.51614	93	98.7511	-6.68845
3	48459082	N	G	C	150	0.001	0.606131	66	57.0398	-33.7535	0.488087	84	89.9742	4.44206
3	48459093	N	G	C	162	0.001	0.565261	69	65.8247	-20.9523	0.48386	93	98.7511	6.68845
3	48459116	N	A	C	146	0.001	0.545485	55	54.8573	-11.4413	0.538487	91	92.1621	-15.9196
3	48459151	N	C	T	130	0.001	0.545485	55	54.8573	-11.4413	0.493329	75	81.1973	2.21057
3	48459161	N	G	T	144	0.001	0.649222	57	43.8685	-42.501	0.528755	87	89.9702	-11.2736
3	48459218	N	C	A	144	0.001	0.703261	64	41.6619	-68.002	0.750167	80	43.8378	-108.819
3	48459300	N	T	C	123	0.001	0.649222	57	43.8685	-42.501	0.439353	66	63.6315	18.5499
3	48459783	N	A	T	124	0.001	0.721459	61	37.2715	-71.7003	0.746196	63	35.0716	-84.0522
3	48459859	N	G	A	100	0.015	0.439388	50	47.3339	13.9051	0.695856	50	25.8966	-48.375
3	48460008	N	A	G	131	0.0114504	0.713766	67	34.2501	-72.7184	0.657461	64	47.3581	-50.3004
3	48460168	N	G	A	143	0.001	0.657248	70	52.64	-55.3718	0.630224	73	59.2277	-46.7499
3	48460179	N	T	C	146	0.001	0.635225	74	59.2264	-49.4177	0.625083	72	59.229	-44.0981
3	48460437	N	C	A	135	0.001	0.68865	61	41.6659	-59.4264	0.60818	74	63.6208	-38.6425
3	48460438	N	C	T	128	0.001	0.683456	60	41.6672	-56.5969	0.632441	68	54.8399	-44.372
3	48460653	N	T	C	158	0.001	0.842925	89	30.6424	-179.95	0.927822	69	10.8941	-189.415
3	48460659	N	A	T	156	0.001	0.84907	86	28.4492	-178.003	0.943153	70	8.69553	-202.604
3	48460729	N	T	C	118	0.001	0.630857	65	52.6467	-41.8511	0.603843	53	46.071	-26.4692
3	48460878	N	C	A	104	0.001	0.92028	50	8.72221	-133.721	0.796494	54	24.0974	-90.5777
3	48460927	N	C	G	84	0.001	0.700134	40	26.3133	-41.7382	0.727424	44	26.308	-53.3776
3	48461380	N	T	C	138	0.001	0.908167	76	15.2792	-194.864	0.822796	62	24.0868	-115.874
3	48461686	N	T	C	170	0.001	0.775184	80	39.4433	-122.275	0.689015	90	61.4023	-87.8745
3	48461703	N	C	T	163	0.001	0.8555	76	24.0681	-161.161	0.942824	87	10.8701	-251.522
3	48461752	N	T	C	167	0.001	0.872341	86	24.0548	-194.073	0.913856	81	15.2725	-211.848
3	48461796	N	G	C	163	0.001	0.721078	86	52.6187	-100.879	0.83139	77	28.4612	-148.883
3	48461945	N	A	G	154	0.001	0.861	79	24.0641	-170.993	0.760174	75	39.45	-107.002
3	48462546	N	C	G	162	0.001	0.658	76	57.0265	-60.4436	0.732713	86	50.4215	-107.23
3	48462760	N	G	T	131	0.001	0.730312	63	37.2688	-77.5853	0.735451	68	39.4594	-85.9818
3	48463040	N	A	C	146	0.001	0.638982	72	57.0318	-49.5738	0.621703	74	61.4236	-43.9726
3	48463234	N	G	C	128	0.001	0.754268	61	32.877	-84.6278	0.62695	67	54.8412	-41.7138
3	48463497	N	G	A	153	0.0686275	0.708633	76	32.3537	-72.7964	0.679856	77	32.9456	-60.7311
3	48463648	N	T	A	143	0.001	0.67199	64	46.0564	-56.0579	0.848334	79	26.2613	-163.058
3	48463898	N	G	A	160	0.001	0.817416	93	37.2288	-170.099	0.791239	67	30.6718	-109.889
3	48464016	N	C	A	150	0.001	0.698763	73	48.2416	-75.564	0.701433	77	50.4335	-80.9556
3	48464359	N	G	A	174	0.001	0.728413	92	54.8079	-112.186	0.695252	82	54.8213	-83.137
3	48464389	N	G	A	182	0.001	0.727424	88	52.616	-106.755	0.702263	94	61.3969	-99.3047
3	48464528	N	C	T	153	0.001	0.56004	75	72.4084	-20.8576	0.718094	78	48.2349	-90.0353
3	48464621	N	C	A	150	0.001	0.633892	71	57.0331	-46.8943	0.772334	79	39.4447	-119.205
3	48464664	N	C	A	161	0.001	0.845301	71	24.0748	-144.865	0.822437	90	35.0355	-167.964
3	48464723	N	C	T	165	0.00909091	0.646463	79	60.5618	-57.3303	0.659798	86	55.4134	-67.3099
3	48464794	N	C	T	155	0.001	0.862742	80	24.0628	-174.279	0.986992	75	2.09719	-253.748
3	48464926	N	T	A	159	0.132075	0.540495	87	55.4942	-13.1948	0.719617	72	12.7851	-58.516
3	48464983	N	A	T	167	0.001	0.735789	87	50.4201	-110.196	0.587558	80	72.4017	-33.2238
3	48465017	N	G	C	139	0.001	0.743406	74	41.6486	-97.3796	0.8002	65	28.4772	-110.749
3	48465077	N	C	T	137	0.001	0.718456	71	43.8498	-82.1158	0.606131	66	57.0398	-33.7535
3	48465141	N	A	G	155	0.001	0.942824	87	10.8701	-251.522	0.838461	68	24.0788	-135.149
3	48465145	N	A	C	159	0.001	0.913319	92	17.4551	-240.167	0.836045	67	24.0801	-131.921
3	48465149	N	T	A	163	0.001	0.924196	92	15.2579	-249.407	0.831207	71	26.272	-137.183
3	48465184	N	C	T	161	0.001	0.905032	84	17.4658	-213.025	0.844386	77	26.264	-156.56
3	48465266	N	C	T	147	0.001	0.558863	68	65.826	-18.5211	0.696334	79	52.628	-80.6117
3	48465371	N	C	T	140	0.001	0.954149	65	6.50498	-195.431	0.853569	75	24.0694	-157.892
3	48465376	N	T	G	156	0.001	0.8002	70	30.6678	-119.268	0.779256	86	41.6326	-133.858
3	48465439	N	A	T	152	0.001	0.929864	71	10.8914	-196.286	0.827379	81	30.6531	-154.164
3	48466010	N	T	A	72	0.001	0.642953	42	32.9024	-29.8435	0.433289	30	28.5239	9.32383
3	48467240	N	G	A	143	0.001	0.985831	69	2.1052	-232.415	0.811018	74	30.6624	-131.871
3	48467408	N	A	C	158	0.001	0.905032	63	13.0993	-159.769	0.747534	95	52.6067	-127.578
3	48467455	N	T	G	181	0.001	0.903884	83	17.4671	-209.643	0.765483	98	50.4054	-143.315
3	48467790	N	T	A	165	0.001	0.625083	80	65.81	-48.9979	0.635384	85	68.0006	-56.838
3	48468026	N	T	C	148	0.001	0.815595	65	26.28	-118.014	0.807434	83	35.0449	-145.745
3	48468031	N	A	G	150	0.001	0.651616	66	50.4482	-50.1014	0.642953	84	65.8047	-59.687
3	48468103	N	T	C	148	0.0101351	0.739333	61	34.3285	-78.0793	0.769274	87	36.4745	-125.516
3	48468134	N	C	T	156	0.001	0.567209	67	63.6301	-20.9876	0.550596	89	87.7703	-20.6867
3	48468176	N	A	G	142	0.001	0.666778	60	43.8645	-50.7404	0.597626	82	72.399	-38.2977
3	48468228	N	C	A	155	0.001	0.65288	72	54.8346	-55.1699	0.590422	83	74.5949	-35.6842
3	48468234	N	T	C	157	0.001	0.753594	73	39.4527	-100.95	0.678691	84	59.213	-76.8713
3	48468432	N	G	T	132	0.001	0.685055	73	50.4388	-69.5525	0.678085	59	41.6686	-53.7827
3	48468537	N	C	A	130	0.001	0.745927	59	32.8797	-78.6117	0.788925	71	32.8637	-115.293
3	48468665	N	T	A	152	0.001	0.666778	66	48.2509	-55.8145	0.616357	86	72.3937	-48.6385
3	48468691	N	A	G	156	0.001	0.688437	77	52.6307	-74.9157	0.645667	79	61.4169	-57.3303
3	48468704	N	G	A	163	0.001	0.70384	81	52.6254	-86.3519	0.695252	82	54.8213	-83.137
3	48468738	N	C	A	168	0.001	0.579	76	70.2098	-28.2694	0.565261	92	87.7663	-27.9364
3	48468771	N	A	G	160	0.001	0.714429	77	48.2362	-87.1195	0.638647	83	65.806	-56.9939
3	48468869	N	A	G	169	0.001	0.683667	79	54.8253	-74.6181	0.700134	90	59.205	-93.911
3	48468870	N	C	T	167	0.001	0.675117	80	57.0211	-71.5329	0.701284	87	57.0118	-91.3901
3	48468941	N	T	A	152	0.001	0.685838	70	48.2456	-67.0203	0.719659	82	50.4268	-95.4564
3	48469004	N	G	C	108	0.001	0.714429	49	30.6958	-55.4397	0.745927	59	32.8797	-78.6117
3	48469005	N	G	A	108	0.001	0.720147	50	30.6945	-58.3583	0.74154	58	32.881	-75.6207
3	48469045	N	C	T	108	0.001	0.730923	52	30.6918	-64.2415	0.714429	56	35.0809	-63.3597
3	48469108	N	A	G	115	0.001	0.629716	54	43.8725	-34.4326	0.787077	61	28.4826	-98.2642
3	48469179	N	T	G	107	0.001	0.580053	50	46.075	-18.8633	0.737	57	32.8823	-72.6418
3	48469197	N	G	C	98	0.001	0.666778	48	35.0916	-40.5924	0.700134	50	32.8917	-52.1728
3	48469209	N	T	G	113	0.001	0.754887	53	28.4932	-73.7467	0.733489	60	35.0756	-75.1101
3	48469210	N	G	A	107	0.001	0.750167	52	28.4946	-70.7323	0.691037	55	37.2795	-54.3671
3	48469255	N	G	A	130	0.001	0.803233	66	28.4759	-113.89	0.734531	64	37.2675	-80.5457
3	48469296	N	T	A	159	0.001	0.782239	78	37.2488	-123.018	0.679132	81	57.0198	-74.3363
3	48469334	N	A	T	170	0.001	0.731862	82	48.2296	-101.796	0.693311	88	59.2077	-88.1901
3	48469382	N	A	T	166	0.001	0.750167	80	43.8378	-108.819	0.651264	86	65.802	-65.1127
3	48469396	N	C	A	158	0.001	0.74042	77	43.8418	-99.8331	0.728548	81	48.2309	-98.8417
3	48469400	N	T	A	169	0.001	0.750167	84	46.0297	-114.26	0.741337	85	48.2256	-110.711
3	48469449	N	C	T	151	0.001	0.707455	82	52.624	-89.2378	0.652276	69	52.6414	-52.6355
3	48469471	N	C	T	154	0.001	0.719659	82	50.4268	-95.4564	0.708472	72	46.0457	-78.8062
3	48469485	N	G	T	162	0.001	0.66303	89	65.798	-73.3437	0.698763	73	48.2416	-75.564
3	48469492	N	A	T	170	0.001	0.670568	88	63.6021	-76.3519	0.744065	82	46.0323	-108.26
3	48469543	N	G	T	148	0.001	0.621293	66	54.8426	-39.0733	0.609829	82	70.2018	-43.5336
3	48469601	N	T	A	157	0.001	0.927822	69	10.8941	-189.415	0.852508	88	28.4465	-184.522
3	48469623	N	G	T	154	0.001	0.712263	66	41.6592	-73.7859	0.704682	88	57.0105	-94.2684
3	48469646	N	C	G	146	0.001	0.784805	65	30.6745	-103.676	0.777963	81	39.442	-125.353
3	48469668	N	T	C	151	0.001	0.735451	68	39.4594	-85.9818	0.662759	83	61.4116	-68.2701
3	48469712	N	C	A	147	0.001	0.710667	76	48.2376	-84.2142	0.577516	71	65.822	-25.8806
3	48469722	N	T	A	154	0.001	0.692436	78	52.6293	-77.758	0.658	76	57.0265	-60.4436
3	48469747	N	T	G	152	0.001	0.692436	78	52.6293	-77.758	0.635225	74	59.2264	-49.4177
3	48469790	N	C	G	159	0.001	0.662899	86	63.6048	-70.8069	0.671347	73	52.636	-63.668
3	48469831	N	C	T	172	0.001	0.674029	92	65.794	-81.6777	0.637592	80	63.6128	-54.4676
3	48469857	N	C	A	174	0.001	0.707455	82	52.624	-89.2378	0.597891	92	81.1746	-43.0946
3	48469939	N	T	C	187	0.001	0.703432	91	59.2037	-96.7859	0.593813	96	85.5637	-42.9451
3	48470001	N	A	T	175	0.001	0.697806	86	57.0131	-88.5216	0.595569	89	78.9814	-40.62
3	48470059	N	C	A	151	0.001	0.782797	69	32.8663	-109.091	0.756269	82	43.8351	-114.852
3	48470060	N	C	T	154	0.001	0.611185	72	61.4263	-38.741	0.487797	82	87.7796	4.44324
3	48470086	N	C	A	146	0.001	0.559362	59	57.0491	-16.213	0.540257	87	87.7729	-15.9444
3	48470090	N	C	G	139	0.001	0.545485	55	54.8573	-11.4413	0.559564	84	81.1853	-23.1655
3	48470095	N	G	A	153	0.00980392	0.583885	60	54.1437	-23.6467	0.521883	93	87.6848	-8.8857
3	48470535	N	G	T	145	0.001	0.714429	70	43.8511	-79.1996	0.813543	75	30.6611	-135.039
3	48470734	N	G	A	147	0.001	0.91204	68	13.0927	-176.725	0.734334	79	46.0364	-99.3231
3	48471036	N	T	C	130	0.001	0.68865	61	41.6659	-59.4264	0.710285	69	43.8525	-76.2948
3	48471201	N	T	G	143	0.001	0.628657	70	57.0345	-44.231	0.739886	73	41.6499	-94.3942
3	48471255	N	T	C	147	0.001	0.816	76	30.6598	-138.212	0.901676	71	15.2859	-177.948
3	48471680	N	A	T	143	0.001	0.666778	66	48.2509	-55.8145	0.688437	77	52.6307	-74.9157
3	48471681	N	T	A	142	0.001	0.666778	66	48.2509	-55.8145	0.684334	76	52.632	-72.0851
3	48471918	N	C	T	164	0.001	0.864441	81	24.0614	-177.568	0.903884	83	17.4671	-209.643
3	48471992	N	G	T	145	0.001	0.758237	62	32.8757	-87.6521	0.759209	83	43.8338	-117.88
3	48472337	N	C	T	176	0.001	0.584472	77	70.2085	-30.7693	0.727424	99	59.193	-120.1
3	48472490	N	C	G	121	0.001	0.750167	64	35.0702	-87.0551	0.701889	57	37.2768	-60.0867
3	48472495	N	G	A	122	0.001	0.697101	66	43.8565	-67.6532	0.732298	56	32.8837	-69.6754
3	48472497	N	A	G	122	0.001	0.718896	64	39.4647	-74.1965	0.707035	58	37.2755	-62.9692
3	48472661	N	A	T	117	0.001	0.632441	68	54.8399	-44.372	0.551054	49	48.2736	-11.4972
3	48472967	N	G	C	122	0.001	0.830729	59	21.8936	-113.784	0.793847	63	28.4799	-104.49
3	48473031	N	A	G	133	0.001	0.746433	67	37.2635	-89.4929	0.636455	66	52.6454	-44.5219
3	48473062	N	C	T	128	0.001	0.758237	62	32.8757	-87.6521	0.621293	66	54.8426	-39.0733
3	48473063	N	G	A	126	0.001	0.750167	60	32.8783	-81.6142	0.666778	66	48.2509	-55.8145
3	48473212	N	G	A	113	0.001	0.666778	54	39.478	-45.6664	0.610243	59	50.4575	-31.452
3	48473351	N	T	A	143	0.001	0.672246	61	43.8631	-53.5213	0.695252	82	54.8213	-83.137
3	48473514	N	C	T	146	0.001	0.650894	63	48.2549	-47.5676	0.759209	83	43.8338	-117.88
3	48473526	N	G	A	151	0.0397351	0.724416	72	36.1799	-81.0034	0.594682	79	49.896	-32.2978
3	48473554	N	A	T	158	0.001	0.653949	78	59.221	-60.2392	0.587558	80	72.4017	-33.2238
3	48473576	N	T	C	145	0.001	0.736269	72	41.6512	-91.4185	0.712471	73	46.0444	-81.7057
3	48473590	N	T	G	143	0.001	0.637773	69	54.8386	-47.0474	0.702838	74	48.2402	-78.4361
3	48473614	N	G	A	137	0.001	0.743019	70	39.4567	-91.9396	0.656821	67	50.4468	-52.836
3	48473631	N	C	G	134	0.001	0.630857	65	52.6467	-41.8511	0.73929	69	39.458	-88.9556
3	48473653	N	G	T	146	0.001	0.763334	76	39.4487	-110.041	0.728724	70	41.6539	-85.4974
3	48473777	N	C	T	141	0.001	0.637592	80	63.6128	-54.4676	0.672246	61	43.8631	-53.5213
3	48473888	N	G	T	153	0.00980392	0.671862	83	51.197	-70.4673	0.643803	70	54.0126	-49.7392
3	48473932	N	G	A	130	0.001	0.606628	61	52.652	-31.3558	0.579763	69	63.6275	-25.9306
3	48474031	N	T	G	143	0.001	0.675117	80	57.0211	-71.5329	0.603243	63	54.8466	-31.2658
3	48474043	N	C	T	142	0.001	0.777963	81	39.442	-125.353	0.803481	61	26.2853	-105.371
3	48474182	N	A	T	138	0.001	0.628657	70	57.0345	-44.231	0.691304	68	46.051	-67.3266
3	48474240	N	C	A	135	0.001	0.637773	69	54.8386	-47.0474	0.757748	66	35.0676	-93.0918
3	48474274	N	A	G	148	0.001	0.714429	77	48.2362	-87.1195	0.732549	71	41.6526	-88.4528
3	48474284	N	G	A	142	0.001	0.685055	73	50.4388	-69.5525	0.724788	69	41.6552	-82.5525
3	48474380	N	T	A	150	0.001	0.683667	79	54.8253	-74.6181	0.619798	71	59.2304	-41.4631
3	48474470	N	G	A	133	0.001	0.692436	65	43.8578	-64.7983	0.691304	68	46.051	-67.3266
3	48474472	N	C	T	136	0.0110294	0.707419	68	42.9408	-73.4018	0.672923	68	40.533	-57.7835
3	48474494	N	A	T	94	0.001	0.604236	48	41.6833	-24.0709	0.630522	46	37.2915	-29.5336
3	48474594	N	T	G	145	0.001	0.652276	69	52.6414	-52.6355	0.644833	76	59.2237	-54.7994
3	48474642	N	A	C	146	0.001	0.638982	72	57.0318	-49.5738	0.675793	74	52.6347	-66.4609
3	48474670	N	A	G	122	0.001	0.557415	61	59.2437	-16.1856	0.672246	61	43.8631	-53.5213
3	48474676	N	C	T	126	0.001	0.548419	62	61.4396	-13.7649	0.593813	64	57.0425	-28.6301
3	48474681	N	T	G	127	0.001	0.57382	61	57.0465	-21.1078	0.697101	66	43.8565	-67.6532
3	48474731	N	G	T	117	0.001	0.648247	54	41.6752	-39.9683	0.603243	63	54.8466	-31.2658
3	48474833	N	C	T	134	0.001	0.619127	63	52.6494	-36.5643	0.704362	71	46.047	-75.9181
3	48474983	N	G	C	140	0.001	0.594658	74	65.818	-33.4258	0.5	66	72.4204	0
3	48475008	N	A	T	151	0.001	0.68012	75	52.6334	-69.2667	0.671167	76	54.8292	-66.2048
3	48475032	N	T	A	159	0.001	0.805082	82	35.0462	-142.593	0.818394	77	30.6584	-141.391
3	48475082	N	A	G	167	0.001	0.607214	84	72.3964	-43.4373	0.578366	83	76.7922	-30.6085
3	48475191	N	C	T	149	0.001	0.792403	77	35.0529	-126.923	0.597287	72	63.6235	-33.5008
3	48475204	N	A	T	139	0.001	0.785905	70	32.865	-112.188	0.594266	69	61.4303	-31.0279
3	48475230	N	A	C	128	0.001	0.612015	67	57.0385	-36.3452	0.623033	61	50.4548	-36.685
3	48475260	N	C	G	127	0.001	0.67199	64	46.0564	-56.0579	0.635011	63	50.4521	-41.9975
3	48475261	N	G	A	125	0.001	0.612979	62	52.6507	-33.9499	0.682662	63	43.8605	-59.1302
3	48475364	N	G	A	129	0.001	0.619127	63	52.6494	-36.5643	0.666778	66	48.2509	-55.8145
3	48475370	N	C	A	129	0.001	0.593283	59	52.6547	-26.2324	0.685838	70	48.2456	-67.0203
3	48475373	N	T	A	131	0.001	0.737864	61	35.0742	-78.0793	0.785905	70	32.865	-112.188
3	48475386	N	A	G	139	0.001	0.76208	63	32.8743	-90.6868	0.631667	76	61.4209	-49.2701
3	48475405	N	C	T	142	0.001	0.580699	62	57.0451	-23.5922	0.72515	80	48.2322	-95.8966
3	48475463	N	G	T	102	0.001	0.625083	48	39.486	-29.3988	0.666778	54	39.478	-45.6664
3	48475560	N	A	T	163	0.001	0.810334	79	32.853	-140.387	0.797818	84	37.2408	-141.691
3	48475602	N	C	A	139	0.001	0.737	76	43.8431	-96.8557	0.793847	63	28.4799	-104.49
3	48475634	N	T	C	131	0.001	0.671543	70	50.4428	-61.1313	0.639437	61	48.2576	-42.1538
3	48475655	N	A	T	131	0.001	0.523825	63	65.8327	-6.73459	0.661873	68	50.4455	-55.5863
3	48475657	N	G	T	132	0.001	0.770672	61	30.6798	-91.3532	0.760737	71	37.2581	-101.563
3	48475680	N	A	G	133	0.001	0.733489	60	35.0756	-75.1101	0.794717	73	32.861	-121.526
3	48475694	N	T	A	141	0.001	0.723226	65	39.4633	-77.1255	0.7765	76	37.2514	-116.849
3	48475696	N	C	A	140	0.001	0.651616	66	50.4482	-50.1014	0.621703	74	61.4236	-43.9726
3	48475760	N	C	A	143	0.001	0.812709	64	26.2813	-114.842	0.823	79	30.6558	-147.767
3	48475785	N	C	T	149	0.001	0.612015	67	57.0385	-36.3452	0.622033	82	68.0046	-48.8721
3	48475795	N	T	C	151	0.001	0.698545	63	41.6632	-65.1296	0.68194	88	61.4049	-82.2186
3	48475810	N	T	C	160	0.001	0.714429	70	43.8511	-79.1996	0.666778	90	65.7967	-76.1107
3	48475920	N	T	C	157	0.001	0.59708	67	59.2357	-31.1024	0.522237	90	94.3606	-8.96672
3	48475973	N	C	A	148	0.001	0.672246	61	43.8631	-53.5213	0.62077	87	72.3924	-51.2611
3	48475984	N	C	A	148	0.001	0.557415	61	59.2437	-16.1856	0.689782	87	59.209	-85.3445
3	48476009	N	T	C	144	0.001	0.783522	60	28.4839	-95.1645	0.690603	84	57.0158	-82.8151
3	48476010	N	G	A	141	0.001	0.750167	60	32.8783	-81.6142	0.691486	81	54.8226	-80.2862
3	48476059	N	T	G	133	0.001	0.724288	58	35.0782	-69.2086	0.733489	75	43.8445	-93.8877
3	48476108	N	A	T	117	0.001	0.589345	56	50.4615	-23.7676	0.623033	61	50.4548	-36.685
3	48476158	N	G	A	111	0.001	0.655276	58	43.8671	-45.2296	0.622723	53	43.8738	-31.7854
3	48476171	N	G	A	115	0.001	0.614111	57	48.2629	-31.5551	0.603517	58	50.4588	-28.8675
3	48476189	N	A	G	115	0.001	0.616745	60	50.4561	-34.0581	0.618261	55	46.0684	-31.6659
3	48476195	N	G	T	117	0.001	0.762887	59	30.6824	-85.2492	0.638023	58	46.0644	-39.6272
3	48476213	N	G	A	115	0.001	0.616745	60	50.4561	-34.0581	0.70923	55	35.0822	-60.4563
3	48476253	N	C	A	106	0.001	0.813769	59	24.0908	-106.328	0.595809	47	41.6846	-21.5091
3	48476290	N	T	C	102	0.001	0.74016	50	28.4972	-64.7424	0.634705	52	41.6779	-34.5773
3	48476353	N	T	A	87	0.001	0.689015	45	30.7011	-43.9372	0.452349	42	41.6913	9.17043
3	48476392	N	G	T	82	0.001	0.568227	44	41.6886	-14.0041	0.5	38	41.6966	0
3	48476434	N	A	T	75	0.001	0.627992	43	35.0982	-27.0149	0.593813	32	28.5212	-14.315
3	48476452	N	G	T	74	0.001	0.595302	42	37.2968	-19.111	0.562542	32	30.7185	-9.29021
3	48476492	N	T	A	56	0.001	0.562542	32	30.7185	-9.29021	0.458306	24	24.1375	4.56131
3	48477132	N	A	T	66	0.001	0.631667	38	30.7105	-24.6351	0.642953	28	21.9349	-19.8957
3	48477142	N	A	G	66	0.001	0.648748	37	28.5146	-27.4897	0.62077	29	24.1308	-17.087
3	48477160	N	A	C	75	0.001	0.636455	44	35.0969	-29.6812	0.580699	31	28.5226	-11.7961
3	48477163	N	C	T	77	0.001	0.652276	46	35.0942	-35.0904	0.580699	31	28.5226	-11.7961
3	48477224	N	T	C	86	0.001	0.627536	51	41.6792	-31.9145	0.657248	35	26.32	-27.6859
3	48477227	N	C	G	88	0.001	0.596218	52	46.0724	-23.9073	0.583389	36	32.9104	-14.188
3	48477228	N	G	A	91	0.001	0.576974	52	48.2696	-18.8135	0.64112	39	30.7091	-27.3145
3	48477276	N	C	T	96	0.001	0.534506	58	59.2477	-9.06499	0.447333	38	37.3021	9.21074
3	48477293	N	T	A	95	0.001	0.518531	54	57.0558	-4.46855	0.561016	41	39.4954	-11.5974
3	48477318	N	G	T	86	0.001	0.5	42	46.0857	0	0.568227	44	41.6886	-14.0041
3	48477354	N	G	A	100	0.001	0.600067	50	43.8778	-23.9858	0.640093	50	39.4834	-34.734
3	48477401	N	G	A	110	0.0136364	0.544266	57	56.0867	-11.4253	0.635862	53	34.1884	-33.9826
3	48477461	N	G	T	138	0.001	0.851586	74	24.0708	-154.628	0.859615	64	19.6897	-137.815
3	48477488	N	G	A	133	0.001	0.640719	64	50.4508	-44.6815	0.550758	69	68.0219	-16.0919
3	48477495	N	C	T	132	0.001	0.555593	63	61.4382	-16.16	0.608768	69	59.233	-36.2454
3	48477520	N	T	C	124	0.001	0.614111	57	48.2629	-31.5551	0.59708	67	59.2357	-31.1024
3	48477536	N	T	A	116	0.001	0.634705	52	41.6779	-34.5773	0.625083	64	52.648	-39.1983
3	48477540	N	T	C	117	0.001	0.615462	52	43.8751	-29.161	0.646251	65	50.4495	-47.383
3	48477576	N	T	C	118	0.0127119	0.654381	49	36.5188	-37.6248	0.663159	69	42.7881	-54.8328
3	48477578	N	A	T	122	0.001	0.714429	49	30.6958	-55.4397	0.630224	73	59.2277	-46.7499
3	48477582	N	A	T	120	0.001	0.702263	47	30.6985	-49.6523	0.630224	73	59.2277	-46.7499
3	48477609	N	A	T	138	0.001	0.672246	61	43.8631	-53.5213	0.623459	77	63.6168	-46.4844
3	48477615	N	C	T	140	0.001	0.62077	58	48.2616	-34.1741	0.658642	82	61.4129	-65.5157
3	48477621	N	C	T	146	0.001	0.640719	64	50.4508	-44.6815	0.683049	82	57.0185	-77.1513
3	48477634	N	T	G	151	0.001	0.636455	66	52.6454	-44.5219	0.611839	85	72.395	-46.0304
3	48477643	N	C	T	152	0.001	0.925657	67	10.8968	-182.554	0.870836	85	24.0561	-190.765
3	48477667	N	A	T	162	0.001	0.653436	75	57.0278	-57.7044	0.643774	87	67.9979	-62.2168
3	48477669	N	T	G	156	0.001	0.642953	70	54.8373	-49.7392	0.651264	86	65.802	-65.1127
3	48477730	N	T	G	157	0.001	0.684334	76	52.632	-72.0851	0.666778	81	59.217	-68.4996
3	48477789	N	C	A	129	0.001	0.655842	61	46.0604	-47.7649	0.764883	68	35.0649	-99.1672
3	48477815	N	A	G	130	0.001	0.745927	59	32.8797	-78.6117	0.676174	71	50.4415	-63.925
3	48477872	N	A	T	135	0.001	0.600067	60	52.6534	-28.783	0.720147	75	46.0417	-87.5375
3	48477893	N	G	C	133	0.001	0.612979	62	52.6507	-33.9499	0.647986	71	54.8359	-52.4469
3	48477895	N	G	A	134	0.001	0.733489	60	35.0756	-75.1101	0.648748	74	57.0291	-54.9794
3	48477906	N	C	T	129	0.001	0.616745	60	50.4561	-34.0581	0.68128	69	48.2469	-64.198
3	48477945	N	G	A	140	0.001	0.68128	69	48.2469	-64.198	0.732549	71	41.6526	-88.4528
3	48477976	N	G	T	141	0.001	0.671347	73	52.636	-63.668	0.558863	68	65.826	-18.5211
3	48478018	N	C	A	154	0.001	0.653949	78	59.221	-60.2392	0.684334	76	52.632	-72.0851
3	48478020	N	C	G	157	0.00955414	0.68871	81	46.9059	-76.5335	0.73837	76	42.9732	-96.8557
3	48478025	N	G	T	156	0.001	0.671	79	57.0225	-68.7415	0.714429	77	48.2362	-87.1195
3	48478042	N	G	C	132	0.001	0.51614	62	65.834	-4.45898	0.657248	70	52.64	-55.3718
3	48478047	N	C	A	139	0.001	0.753792	69	37.2608	-95.5091	0.8002	70	30.6678	-119.268
3	48478048	N	A	C	139	0.001	0.772909	66	32.8703	-99.8488	0.808425	73	30.6638	-128.711
3	48478059	N	T	A	139	0.001	0.582144	67	61.4329	-25.9836	0.666778	72	52.6374	-60.8885
3	48478068	N	T	G	141	0.001	0.753792	69	37.2608	-95.5091	0.791861	72	32.8623	-118.406
3	48478073	N	A	G	146	0.001	0.644833	76	59.2237	-54.7994	0.5	70	76.8095	0
3	48478090	N	A	T	157	0.001	0.678691	84	59.213	-76.8713	0.712471	73	46.0444	-81.7057
3	48478106	N	A	T	163	0.001	0.674274	89	63.6008	-79.1414	0.770451	74	37.2541	-110.71
3	48478110	N	C	T	157	0.001	0.685517	89	61.4036	-85.0414	0.764883	68	35.0649	-99.1672
3	48478172	N	G	C	144	0.001	0.64945	77	59.2224	-57.5123	0.62695	67	54.8412	-41.7138
3	48478220	N	C	G	161	0.001	0.685517	89	61.4036	-85.0414	0.764065	72	37.2568	-104.604
3	48478222	N	A	C	159	0.001	0.689782	87	59.209	-85.3445	0.680676	72	50.4401	-66.7322
3	48478236	N	C	T	92	0.001	0.519244	52	54.8613	-4.47139	0.57505	40	37.2995	-14.0868
3	48478237	N	A	G	149	0.001	0.675442	77	54.8279	-68.9968	0.777963	72	35.0596	-111.424
3	48478243	N	G	T	153	0.001	0.72515	80	48.2322	-95.8966	0.822133	73	28.4666	-136.072
3	48478245	N	G	C	152	0.001	0.727424	77	46.039	-93.4108	0.826885	75	28.4639	-142.466
3	48478265	N	A	G	174	0.001	0.634498	93	74.5816	-61.7344	0.777963	81	39.442	-125.353
3	48478300	N	A	G	167	0.001	0.945352	91	10.8647	-265.394	0.829167	76	28.4626	-145.672
3	48478337	N	T	A	156	0.001	0.602341	88	76.7855	-43.258	0.60301	68	59.2344	-33.6642
3	48478342	N	C	T	151	0.001	0.764883	85	43.8311	-123.959	0.909364	66	13.0953	-169.934
3	48478364	N	C	A	139	0.001	0.792403	77	35.0529	-126.923	0.935775	62	8.7062	-174.937
3	48478366	N	T	C	136	0.001	0.819658	72	28.4679	-132.884	0.922157	64	10.9008	-172.28
3	48478372	N	A	T	136	0.001	0.811018	74	30.6624	-131.871	0.919635	62	10.9034	-165.443
3	48478385	N	A	G	115	0.001	0.610243	59	50.4575	-31.452	0.607214	56	48.2642	-28.9582
3	48478401	N	T	A	122	0.001	0.564559	62	59.2424	-18.6129	0.633422	60	48.2589	-39.4743
3	48478425	N	T	A	134	0.001	0.59708	67	59.2357	-31.1024	0.59708	67	59.2357	-31.1024
3	48478437	N	A	T	135	0.001	0.557181	70	68.0206	-18.4941	0.476908	65	68.0273	6.73019
3	48478453	N	T	C	130	0.001	0.803233	66	28.4759	-113.89	0.969063	64	4.30909	-202.757
3	48478459	N	T	A	135	0.001	0.774831	71	35.0609	-108.348	0.937792	64	8.70353	-181.842
3	48478502	N	T	C	144	0.001	0.671347	73	52.636	-63.668	0.831207	71	26.272	-137.183
3	48478508	N	G	A	138	0.001	0.66208	71	52.6387	-58.123	0.82111	67	26.2773	-124.378
3	48478519	N	C	T	138	0.001	0.767302	73	37.2555	-107.653	0.600067	65	57.0411	-31.1815
3	48478520	N	T	A	141	0.001	0.653436	75	57.0278	-57.7044	0.818394	66	26.2787	-121.192
3	48478521	N	A	C	143	0.001	0.671167	76	54.8292	-66.2048	0.806174	67	28.4746	-117.038
3	48478570	N	A	C	140	0.001	0.643932	73	57.0305	-52.269	0.522403	67	70.2218	-6.72604
3	48478572	N	A	T	141	0.001	0.690268	71	48.2442	-69.8557	0.757315	70	37.2595	-98.5316
3	48478764	N	A	G	142	0.001	0.773516	75	37.2528	-113.776	0.791239	67	30.6718	-109.889
3	48478794	N	A	T	146	0.001	0.676174	71	50.4415	-63.925	0.613409	75	63.6195	-41.2398
3	48478933	N	T	C	169	0.001	0.658333	79	59.2197	-62.9796	0.600067	90	78.98	-43.1744
3	48478957	N	C	T	154	0.001	0.764883	68	35.0649	-99.1672	0.860706	86	26.252	-185.941
3	48479062	N	C	T	171	0.001	0.725425	91	54.8092	-109.241	0.87525	80	21.8655	-182.454
3	48479243	N	A	T	178	0.001	0.810734	95	39.4233	-169.097	0.795378	83	37.2421	-138.563
3	48479247	N	C	T	169	0.001	0.604465	91	78.9787	-45.7436	0.525658	78	81.1933	-8.99413
3	48479314	N	A	G	173	0.001	0.600067	90	78.98	-43.1744	0.518084	83	87.7783	-6.70013
3	48479361	N	A	T	165	0.001	0.511119	90	96.5579	-4.43889	0.640093	75	59.225	-52.1011
3	48479373	N	A	C	156	0.001	0.737659	80	46.035	-102.293	0.565833	76	72.4071	-23.2918
3	48479405	N	G	C	150	0.001	0.654424	81	61.4143	-62.7741	0.623271	69	57.0358	-41.5847
3	48479416	N	T	A	154	0.001	0.692436	78	52.6293	-77.758	0.6185	76	63.6182	-43.854
3	48479550	N	C	T	151	0.001	0.726178	73	43.8471	-87.9811	0.602633	78	68.0099	-38.4611
3	48479794	N	T	C	159	0.001	0.80576	72	30.6651	-125.556	0.839307	87	30.6451	-173.477
3	48480009	N	T	G	123	0.001	0.758237	62	32.8757	-87.6521	0.623033	61	50.4548	-36.685
3	48480053	N	T	C	103	0.001	0.545485	55	54.8573	-11.4413	0.541695	48	48.2749	-9.12262
3	48480071	N	G	A	101	0.001	0.788654	52	24.1001	-84.3413	0.877803	49	13.118	-112.792
3	48480113	N	A	T	112	0.001	0.71168	52	32.889	-57.9463	0.900267	60	13.1033	-149.634
3	48480114	N	A	G	112	0.0133929	0.722	51	23.7342	-57.2486	0.640611	61	47.2448	-42.1538
3	48480115	N	T	C	107	0.001	0.694007	49	32.893	-49.3113	0.638023	58	46.0644	-39.6272
3	48480172	N	A	G	76	0.001	0.473667	38	39.4994	4.49976	0.605333	38	32.9077	-19.2747
3	48480185	N	A	T	70	0.001	0.606131	33	28.5199	-16.8768	0.783973	37	17.5284	-58.8009
3	48480222	N	A	C	112	0.001	0.654649	55	41.6739	-42.6944	0.543889	57	57.0518	-11.4253
3	48480223	N	G	A	110	0.001	0.672843	55	39.4767	-48.4481	0.490903	55	59.2517	2.21541
3	48480235	N	A	C	120	0.001	0.807222	57	24.0934	-100.003	0.889149	63	15.2965	-151.048
3	48480244	N	T	C	114	0.001	0.627536	51	41.6792	-31.9145	0.507942	63	68.0299	-2.2131
3	48480252	N	T	C	113	0.001	0.736006	53	30.6905	-67.2047	0.866911	60	17.4978	-132.735
3	48480257	N	G	T	116	0.001	0.712006	59	37.2741	-65.8661	0.824778	57	21.8962	-107.374
3	48480261	N	C	G	125	0.001	0.737864	61	35.0742	-78.0793	0.859615	64	19.6897	-137.815
3	48480292	N	T	A	147	0.001	0.753416	77	41.6446	-106.39	0.828791	70	26.2733	-133.973
3	48480338	N	T	A	146	0.001	0.734334	79	46.0364	-99.3231	0.791239	67	30.6718	-109.889
3	48480353	N	A	T	138	0.001	0.640093	75	59.225	-52.1011	0.603243	63	54.8466	-31.2658
3	48480366	N	A	C	141	0.001	0.66227	74	54.8319	-60.6597	0.62695	67	54.8412	-41.7138
3	48480367	N	T	A	122	0.001	0.761368	67	35.0662	-96.1248	0.745618	55	30.6878	-73.1711
3	48480373	N	T	C	116	0.001	0.758237	62	32.8757	-87.6521	0.740901	54	30.6891	-70.1814
3	48480385	N	A	G	133	0.001	0.632441	68	54.8399	-44.372	0.630857	65	52.6467	-41.8511
3	48480391	N	A	C	137	0.001	0.642953	70	54.8373	-49.7392	0.62695	67	54.8412	-41.7138
3	48480396	N	C	T	143	0.0104895	0.617264	73	60.4977	-41.3483	0.653253	70	44.7356	-51.9364
3	48480419	N	C	A	127	0.001	0.709817	62	39.4673	-68.3755	0.784805	65	30.6745	-103.676
3	48480432	N	A	T	118	0.001	0.721459	61	37.2715	-71.7003	0.824778	57	21.8962	-107.374
3	48480465	N	A	G	133	0.001	0.646251	65	50.4495	-47.383	0.60301	68	59.2344	-33.6642
3	48480594	N	G	A	157	0.001	0.774831	71	35.0609	-108.348	0.825799	86	32.8437	-162.66
3	48480733	N	T	G	124	0.001	0.759432	54	28.4919	-76.7735	0.857381	70	21.8789	-149.486
3	48480746	N	T	G	124	0.001	0.607214	56	48.2642	-28.9582	0.573579	68	63.6288	-23.4482
3	48480748	N	A	G	130	0.001	0.623033	61	50.4548	-36.685	0.565261	69	65.8247	-20.9523
3	48480844	N	G	A	186	0.001	0.646562	99	76.7708	-72.3403	0.712786	87	54.8146	-97.5454
3	48480863	N	C	T	185	0.001	0.656967	102	76.7668	-80.5219	0.698928	83	54.8199	-85.9985
3	48480872	N	A	C	180	0.001	0.74764	99	54.7986	-133.019	0.790317	81	37.2448	-132.325
3	48480885	N	C	T	171	0.001	0.645258	93	72.3844	-67.2778	0.718094	78	48.2349	-90.0353
3	48480898	N	T	A	176	0.001	0.670326	94	67.9886	-81.4256	0.731862	82	48.2296	-101.796
3	48480956	N	A	C	156	0.001	0.694247	85	57.0145	-85.6632	0.633892	71	57.0331	-46.8943
3	48480964	N	T	C	149	0.001	0.569667	79	74.6003	-25.7061	0.585771	70	63.6261	-28.4341
3	48481000	N	T	A	161	0.001	0.797818	84	37.2408	-141.691	0.753416	77	41.6446	-106.39
3	48481018	N	C	T	161	0.001	0.698928	83	54.8199	-85.9985	0.666778	78	57.0238	-65.9626
3	48481021	N	A	C	166	0.001	0.759209	83	43.8338	-117.88	0.759209	83	43.8338	-117.88
3	48481034	N	T	G	159	0.001	0.530141	83	85.581	-11.2875	0.565833	76	72.4071	-23.2918
3	48481038	N	C	T	159	0.001	0.726341	84	50.4241	-101.325	0.746831	75	41.6472	-100.374
3	48481081	N	C	T	167	0.001	0.555593	90	87.7689	-23.0857	0.480506	77	81.1946	6.70859
3	48481107	N	A	T	171	0.001	0.738796	88	50.4188	-113.169	0.698928	83	54.8199	-85.9985
3	48481146	N	T	C	155	0.001	0.683049	82	57.0185	-77.1513	0.863256	73	21.8749	-159.332
3	48481170	N	C	A	146	0.001	0.684334	76	52.632	-72.0851	0.571476	70	65.8234	-23.4057
3	48481215	N	G	A	143	0.001	0.575808	66	61.4342	-23.4933	0.623459	77	63.6168	-46.4844
3	48481335	N	T	A	146	0.001	0.761368	67	35.0662	-96.1248	0.899	79	17.4724	-196.141
3	48481433	N	G	T	163	0.001	0.740901	81	46.0337	-105.272	0.829488	82	30.6518	-157.371
3	48481618	N	A	G	151	0.001	0.742586	66	37.2648	-86.4998	0.776655	85	41.6339	-130.777
3	48481704	N	T	A	152	0.001	0.722371	72	43.8484	-85.0431	0.825217	80	30.6544	-150.963
3	48481838	N	A	C	143	0.001	0.750167	60	32.8783	-81.6142	0.855659	83	26.256	-176.109
3	48481999	N	T	C	139	0.001	0.803233	66	28.4759	-113.89	0.83584	73	26.2693	-143.621
3	48482019	N	T	C	131	0.001	0.666778	60	43.8645	-50.7404	0.549329	71	70.2165	-16.0718
3	48482130	N	T	C	143	0.001	0.695783	69	46.0497	-70.1779	0.838063	74	26.268	-146.848
3	48482193	N	A	T	138	0.001	0.757748	66	35.0676	-93.0918	0.764065	72	37.2568	-104.604
3	48482222	N	C	A	130	0.001	0.714429	63	39.466	-71.2796	0.776304	67	32.869	-102.921
3	48482238	N	C	A	128	0.001	0.705055	61	39.4687	-65.4845	0.776304	67	32.869	-102.921
3	48482290	N	T	A	131	0.001	0.714429	63	39.466	-71.2796	0.735451	68	39.4594	-85.9818
3	48482320	N	G	T	112	0.001	0.724288	58	35.0782	-69.2086	0.70384	54	35.0836	-57.5679
3	48482349	N	A	G	113	0.001	0.745927	59	32.8797	-78.6117	0.70384	54	35.0836	-57.5679
3	48484427	N	T	A	81	0.001	0.636455	44	35.0969	-29.6812	0.648748	37	28.5146	-27.4897
3	48484602	N	C	G	273	0.001	0.972729	145	8.59551	-465.42	0.914339	128	23.9987	-335.334
3	48484678	N	A	T	448	0.001	0.957015	231	21.6641	-701.491	0.940386	217	28.2745	-622.102
3	48484689	N	A	G	458	0.001	0.945445	237	28.2478	-691.412	0.955055	221	21.6775	-666.561
3	48484720	N	C	G	400	0.001	0.82147	207	81.0212	-384.828	0.865529	193	56.8704	-424.796
3	48484734	N	A	T	397	0.001	0.939687	198	26.1026	-566.265	0.950049	199	21.7068	-589.872
3	48484760	N	C	T	350	0.001	0.900267	180	39.31	-448.903	0.923812	170	28.3372	-460.249
3	48484761	N	C	T	354	0.001	0.93884	179	23.9307	-510.432	0.988898	175	4.16104	-596.463
3	48484803	N	A	G	370	0.001	0.946534	186	21.7242	-544.674	0.940511	184	23.9241	-527.725
3	48484807	N	T	A	356	0.001	0.932106	176	26.132	-490.35	0.944741	180	21.7322	-523.848
3	48484812	N	A	T	365	0.001	0.97858	184	8.54348	-603.248	0.922934	181	30.5197	-488.542
3	48484864	N	C	T	414	0.001	0.765154	217	111.769	-316.857	0.771755	197	98.6124	-296.48
3	48484866	N	A	T	430	0.001	0.756928	222	118.354	-311.914	0.779032	208	100.795	-323.428
3	48484867	N	T	A	434	0.001	0.92439	224	37.054	-607.66	0.976508	210	10.706	-683.31
3	48484904	N	G	A	453	0.001	0.940465	234	30.4491	-671.021	0.922656	219	37.0607	-590.541
3	48484907	N	T	A	467	0.001	0.92621	243	39.2259	-663.366	0.960128	224	19.4763	-687.665
3	48484926	N	T	G	473	0.001	0.729661	244	144.691	-299.476	0.755629	229	122.739	-319.77
3	48484938	N	C	T	441	0.001	0.721178	233	142.509	-273.459	0.779032	208	100.795	-323.428
3	48484942	N	T	A	458	0.001	0.950091	239	26.0479	-708.543	0.950072	219	23.8774	-649.208
3	48484978	N	A	T	365	0.001	0.832683	191	70.0564	-371.18	0.885314	174	43.7124	-411.503
3	48484979	N	T	A	354	0.001	0.84262	184	63.4741	-371.597	0.876722	170	45.915	-389.789
3	48485000	N	A	G	299	0.001	0.762996	156	81.0892	-225.519	0.83239	143	52.5426	-277.581
3	48485030	N	A	T	255	0.001	0.891734	129	30.5891	-312.148	0.865323	126	37.1848	-277.118
3	48485068	N	T	A	227	0.001	0.833556	114	41.5952	-222.299	0.920635	113	19.6243	-302.581
3	48485069	N	T	A	228	0.001	0.833556	114	41.5952	-222.299	0.912556	114	21.8202	-296.808
3	48485371	N	A	T	47	0.001	0.56004	25	24.1361	-6.95255	0.636455	22	17.5485	-14.8406
3	48485393	N	A	G	49	0.001	0.520013	25	26.3334	-2.23723	0.541695	24	24.1375	-4.56131
3	48485403	N	T	G	57	0.001	0.48386	31	32.917	2.22949	0.538487	26	26.332	-4.54845
3	48485422	N	G	T	69	0.001	0.529431	34	35.1102	-4.51217	0.514295	35	37.3061	-2.2258
3	48485443	N	C	T	78	0.001	0.600067	40	35.1022	-19.1886	0.552667	38	37.3021	-9.21074
3	48485457	N	G	T	83	0.001	0.6501	40	30.7078	-30.0227	0.534907	43	43.8871	-6.80114
3	48485464	N	C	T	80	0.001	0.621703	37	30.7118	-21.9863	0.58145	43	39.4927	-16.5252
3	48485465	N	C	T	81	0.001	0.64112	39	30.7091	-27.3145	0.571476	42	39.494	-14.0434
3	48485535	N	A	C	91	0.001	0.707455	41	26.312	-44.6189	0.62008	50	41.6806	-29.275
3	48485553	N	C	A	102	0.001	0.711252	45	28.5039	-50.0267	0.666778	57	41.6712	-48.2034
3	48485587	N	C	T	80	0.001	0.666778	39	28.5119	-32.9813	0.658642	41	30.7065	-32.7579
3	48485588	N	C	T	76	0.001	0.611185	36	30.7131	-19.3705	0.6501	40	30.7078	-30.0227
3	48485593	N	A	T	79	0.001	0.631667	38	30.7105	-24.6351	0.609829	41	35.1009	-21.7668
3	48485598	N	G	C	71	0.001	0.676588	34	24.1241	-30.6946	0.648748	37	28.5146	-27.4897
3	48485697	N	G	T	95	0.001	0.608768	46	39.4887	-24.1636	0.530633	49	50.4708	-6.77546
3	48485706	N	A	T	104	0.001	0.694007	49	32.893	-49.3113	0.745618	55	30.6878	-73.1711
3	48485720	N	T	A	109	0.001	0.686399	51	35.0876	-48.9993	0.672529	58	41.6699	-50.9847
3	48485750	N	C	G	99	0.001	0.659681	47	35.0929	-37.8304	0.788654	52	24.1001	-84.3413
3	48485806	N	C	T	103	0.0145631	0.689356	48	32.0218	-46.4679	0.79923	55	17.7696	-88.8517
3	48485842	N	T	G	100	0.001	0.771014	48	24.1054	-71.9963	0.807898	52	21.9029	-91.4851
3	48485891	N	A	T	96	0.001	0.627992	43	35.0982	-27.0149	0.717126	53	32.8877	-60.8569
3	48485904	N	T	C	90	0.001	0.525017	40	41.6939	-4.49449	0.520013	50	52.6667	-4.47446
3	48485913	N	C	A	67	0.0223881	0.581886	32	21.7281	-11.4874	0.688571	35	23.1168	-33.5101
3	48485924	N	G	T	96	0.001	0.659681	47	35.0929	-37.8304	0.755272	49	26.3013	-68.3063
3	48485996	N	C	A	123	0.001	0.672246	61	43.8631	-53.5213	0.822796	62	24.0868	-115.874
3	48486073	N	T	G	100	0.001	0.759432	54	28.4919	-76.7735	0.782797	46	21.9109	-72.7274
3	48486075	N	C	A	100	0.001	0.792648	53	24.0988	-87.4546	0.787426	47	21.9096	-75.8267
3	48486101	N	A	T	117	0.001	0.803774	56	24.0948	-96.8521	0.803481	61	26.2853	-105.371
3	48486348	N	T	C	132	0.001	0.820214	50	19.7083	-92.4866	0.792878	82	37.2434	-135.441
3	48486363	N	C	G	133	0.001	0.784504	51	24.1014	-81.2384	0.805082	82	35.0462	-142.593
3	48486392	N	A	C	135	0.001	0.777963	54	26.2947	-83.5684	0.815025	81	32.8503	-146.723
3	48486405	N	A	G	136	0.001	0.793299	58	26.2893	-95.9721	0.795069	78	35.0516	-130.044
3	48486436	N	T	C	136	0.0330882	0.71642	53	26.2617	-56.8924	0.809449	83	24.204	-135.923
3	48486741	N	T	C	150	0.001	0.619798	71	59.2304	-41.4631	0.861	79	24.0641	-170.993
3	48486744	N	A	T	152	0.001	0.56004	75	72.4084	-20.8576	0.714429	77	48.2362	-87.1195
3	48486973	N	A	T	89	0.001	0.510645	47	50.4735	-2.2185	0.571476	42	39.494	-14.0434
3	48486988	N	A	G	86	0.001	0.70602	51	32.8903	-55.0514	0.542886	35	35.1089	-6.84914
3	48487002	N	T	A	77	0.001	0.587015	46	41.6859	-18.9762	0.48386	31	32.917	2.22949
3	48487006	N	A	T	72	0.001	0.704682	44	28.5052	-47.1342	0.607214	28	24.1321	-14.4791
3	48487294	N	T	A	58	0.001	0.666778	33	24.1255	-27.9072	0.760174	25	13.15	-35.6673
3	48487295	N	T	A	59	0.001	0.666778	33	24.1255	-27.9072	0.76941	26	13.1487	-38.7142
3	48487296	N	T	A	58	0.001	0.666778	33	24.1255	-27.9072	0.8002	25	10.9528	-42.5956
3	48487326	N	C	G	56	0.001	0.666778	33	24.1255	-27.9072	0.782797	23	10.9554	-36.3637
3	48487405	N	A	T	101	0.001	0.68012	50	35.0889	-46.1778	0.529431	51	52.6654	-6.76825
3	48487406	N	T	C	104	0.001	0.653949	52	39.4807	-40.1594	0.519244	52	54.8613	-4.47139
3	48487434	N	A	C	110	0.001	0.584962	53	48.2682	-21.3108	0.684334	57	39.474	-54.0638
3	48487455	N	A	G	118	0.001	0.440638	59	57.0491	16.213	0.559362	59	57.0491	-16.213
3	48487468	N	C	T	120	0.001	0.762887	59	30.6824	-85.2492	0.819886	61	24.0881	-112.685
3	48487505	N	T	A	130	0.001	0.60301	68	59.2344	-33.6642	0.709817	62	39.4673	-68.3755
3	48487522	N	A	T	129	0.001	0.637773	69	54.8386	-47.0474	0.683456	60	41.6672	-56.5969
3	48487523	N	G	A	118	0.001	0.772909	66	32.8703	-99.8488	0.827141	52	19.7057	-98.8768
3	48487540	N	T	A	116	0.001	0.819886	61	24.0881	-112.685	0.872976	55	15.3072	-124.404
3	48487541	N	T	A	118	0.001	0.677538	62	43.8618	-56.3181	0.714429	56	35.0809	-63.3597
3	48487585	N	T	G	134	0.001	0.817113	71	28.4692	-129.702	0.905032	63	13.0993	-159.769
3	48487650	N	A	G	149	0.001	0.844386	77	26.264	-156.56	0.903047	72	15.2845	-181.325
3	48487893	N	C	A	159	0.001	0.797667	79	35.0502	-133.172	0.750167	80	43.8378	-108.819
3	48487894	N	A	C	154	0.001	0.792403	77	35.0529	-126.923	0.74042	77	43.8418	-99.8331
3	48488039	N	C	T	136	0.001	0.666778	60	43.8645	-50.7404	0.802834	76	32.857	-130.927
3	48488101	N	A	G	127	0.001	0.684334	57	39.474	-54.0638	0.743019	70	39.4567	-91.9396
3	48488213	N	T	C	145	0.001	0.781438	64	30.6758	-100.582	0.827379	81	30.6531	-154.164
3	48488218	N	T	A	147	0.001	0.757748	66	35.0676	-93.0918	0.827379	81	30.6531	-154.164
3	48488234	N	A	G	142	0.001	0.750167	64	35.0702	-87.0551	0.846385	78	26.2627	-159.807
3	48488249	N	C	A	162	0.001	0.666778	75	54.8306	-63.4256	0.804801	87	37.2368	-151.111
3	48488413	N	T	G	140	0.001	0.935775	62	8.7062	-174.937	0.859214	78	24.0654	-167.711
3	48488530	N	T	C	162	0.001	0.8555	76	24.0681	-161.161	0.918884	86	15.2659	-228.889
3	48488548	N	C	T	157	0.00955414	0.853618	74	23.2238	-154.628	0.905035	83	11.7749	-203.103
3	48488575	N	C	G	140	0.0107143	0.838254	67	23.2089	-131.921	0.905696	73	9.81479	-178.173
3	48488592	N	T	C	148	0.001	0.82111	67	26.2773	-124.378	0.901502	81	17.4698	-202.887
3	48488614	N	C	A	149	0.001	0.83584	73	26.2693	-143.621	0.895	76	17.4764	-186.044
3	48488645	N	A	T	150	0.001	0.684334	76	52.632	-72.0851	0.770451	74	37.2541	-110.71
3	48488660	N	G	A	141	0.001	0.671347	73	52.636	-63.668	0.794314	68	30.6704	-113.008
3	48488709	N	T	A	95	0.001	0.672843	55	39.4767	-48.4481	0.399933	40	35.1022	19.1886
3	48488835	N	G	C	139	0.001	0.677041	65	46.055	-58.8536	0.797496	74	32.8597	-124.653
3	48488877	N	A	C	130	0.001	0.697101	66	43.8565	-67.6532	0.812709	64	26.2813	-114.842
3	48488882	N	C	A	126	0.001	0.712263	66	41.6592	-73.7859	0.816878	60	24.0894	-109.503
3	48488899	N	A	C	111	0.001	0.709817	62	39.4673	-68.3755	0.755272	49	26.3013	-68.3063
3	48488935	N	G	C	101	0.001	0.666778	60	43.8645	-50.7404	0.780675	41	19.7203	-64.2185
3	48489170	N	A	G	67	0.001	0.515162	33	35.1116	-2.22753	0.558863	34	32.913	-9.26057
3	48490276	N	T	C	148	0.0202703	0.731746	71	34.6159	-84.313	0.740132	77	36.7132	-95.608
3	48490296	N	C	T	155	0.001	0.666778	78	57.0238	-65.9626	0.597468	77	68.0113	-35.8992
3	48490346	N	G	T	167	0.001	0.716194	81	50.4281	-92.5361	0.58145	86	78.9854	-33.0504
3	48490350	N	G	C	166	0.001	0.712642	80	50.4295	-89.6255	0.604721	86	74.5909	-43.3455
3	48490353	N	C	T	167	0.001	0.772334	79	39.4447	-119.205	0.636455	88	70.1938	-59.3625
3	48490417	N	G	A	264	0.001	0.851298	141	45.9536	-294.31	0.918979	123	21.8082	-327.472
3	48490422	N	G	A	269	0.001	0.916945	144	26.1746	-380.685	0.936291	125	17.4111	-353.326
3	48490450	N	G	A	270	0.00555556	0.88956	144	28.0347	-338.965	0.922204	126	21.0372	-337.72
3	48490506	N	C	G	294	0.001	0.670922	161	116.238	-140.02	0.51881	133	140.445	-11.1741
3	48490517	N	A	T	287	0.001	0.69045	155	105.26	-152.671	0.772909	132	65.7407	-199.698
3	48490545	N	G	A	289	0.0103806	0.697579	159	96.5051	-160.241	0.769319	130	57.8814	-189.009
3	48490560	N	T	A	293	0.001	0.914911	164	30.5424	-430.503	0.946034	129	15.2085	-377.105
3	48490579	N	A	G	281	0.00533808	0.917074	154	27.4659	-405.592	0.946037	127	9.66855	-362.427
3	48490651	N	A	G	314	0.001	0.93052	172	26.1373	-476.587	0.880536	142	37.1634	-330.107
3	48490674	N	T	C	336	0.001	0.922069	179	30.5224	-481.699	0.87286	157	43.7351	-354.966
3	48490675	N	G	C	337	0.00445104	0.900634	179	38.4861	-445.531	0.905666	158	25.8335	-394.48
3	48490698	N	A	C	342	0.0131579	0.920387	180	29.7865	-475.856	0.877555	162	27.2245	-353.685
3	48490717	N	C	T	342	0.00438596	0.886849	176	36.3555	-411.934	0.874592	166	45.1696	-376.523
3	48490732	N	T	A	326	0.001	0.873743	166	45.9203	-376.523	0.87525	160	43.7311	-364.908
3	48490746	N	C	A	297	0.001	0.880254	150	39.35	-348.35	0.870996	147	41.5512	-330.104
3	48490777	N	A	G	231	0.001	0.675556	114	81.1452	-102.227	0.581251	117	107.508	-44.8464
3	48490847	N	T	A	149	0.001	0.528591	70	72.415	-9.01761	0.607667	79	68.0086	-41.0398
3	48490870	N	T	G	142	0.001	0.887582	71	17.4831	-169.28	0.803019	71	30.6664	-122.408
3	48490877	N	T	C	144	0.001	0.901676	71	15.2859	-177.948	0.83584	73	26.2693	-143.621
3	48490884	N	A	G	141	0.001	0.698763	73	48.2416	-75.564	0.720735	68	41.6566	-79.6188
3	48490891	N	G	A	142	0.001	0.87525	72	19.679	-164.208	0.785905	70	32.865	-112.188
3	48490907	N	C	A	151	0.001	0.802834	76	32.857	-130.927	0.773516	75	37.2528	-113.776
3	48490932	N	C	A	143	0.041958	0.805904	69	26.846	-116.134	0.823598	74	11.7951	-119.499
3	48490947	N	C	T	139	0.001	0.515162	66	70.2232	-4.45506	0.534269	73	74.6083	-11.3288
3	48490957	N	C	T	132	0.0227273	0.753906	62	21.3451	-79.0312	0.819196	70	26.4265	-126.526
3	48490961	N	T	C	131	0.0114504	0.798909	60	19.644	-97.3617	0.847745	71	23.0813	-144.865
3	48490982	N	C	T	117	0.001	0.803774	56	24.0948	-96.8521	0.852694	61	19.6937	-127.997
3	48491064	N	T	G	83	0.001	0.658	38	28.5132	-30.2218	0.511119	45	48.2789	-2.21944
3	48491255	N	C	T	79	0.001	0.721078	43	26.3093	-50.4397	0.777963	36	17.5298	-55.7122
3	48491298	N	G	A	85	0.001	0.750167	48	26.3027	-65.2913	0.783973	37	17.5284	-58.8009
3	48491299	N	G	A	88	0.001	0.760174	50	26.3	-71.3346	0.763334	38	19.7243	-55.0203
3	48491310	N	C	A	87	0.001	0.714429	49	30.6958	-55.4397	0.816	38	15.3299	-69.106
3	48491484	N	T	G	42	0.001	0.538487	26	26.332	-4.54845	0.625083	16	13.162	-9.79958
3	48491506	N	G	T	60	0.001	0.611185	36	30.7131	-19.3705	0.625083	24	19.743	-14.6994
3	48491533	N	A	C	64	0.001	0.735451	34	19.7297	-42.9909	0.633422	30	24.1295	-19.7372
3	48491632	N	G	A	81	0.001	0.6501	40	30.7078	-30.0227	0.487797	41	43.8898	2.22162
3	48491657	N	C	T	97	0.001	0.613712	44	37.2941	-24.265	0.433918	53	50.4655	16.3078
3	48491679	N	C	T	124	0.001	0.678085	59	41.6686	-53.7827	0.86178	65	19.6883	-141.098
3	48491783	N	G	A	206	0.00728155	0.922059	101	11.7011	-263.887	0.849323	105	34.1337	-216.327
3	48491810	N	A	T	212	0.001	0.930981	101	15.2459	-280.302	0.883138	111	28.4159	-260.469
3	48491815	N	T	A	212	0.0707547	0.619792	104	65.6127	-54.4064	0.515625	108	70.6173	-6.59167
3	48491819	N	T	C	209	0.001	0.925517	107	17.4351	-291.4	0.853177	102	32.8223	-214.417
3	48491827	N	G	T	205	0.001	0.607915	102	87.753	-53.1215	0.485427	103	109.724	6.67908
3	48491841	N	G	A	216	0.001	0.913738	104	19.6363	-271.889	0.839512	112	39.4007	-223.503
3	48491852	N	C	G	218	0.001	0.942603	104	13.0446	-300.441	0.903778	114	24.0174	-287.837
3	48491859	N	C	A	215	0.001	0.907488	97	19.6456	-248.119	0.84769	118	39.3927	-242.961
3	48491947	N	A	G	255	0.001	0.920635	113	19.6243	-302.581	0.831207	142	52.544	-274.366
3	48492018	N	C	A	274	0.001	0.635749	129	103.098	-86.5191	0.600067	145	127.246	-69.5588
3	48492040	N	G	T	301	0.001	0.898817	138	30.5771	-342.405	0.767049	163	83.2771	-240.097
3	48492056	N	C	G	322	0.001	0.925454	147	23.9734	-400.247	0.903126	175	37.1194	-440.844
3	48492061	N	G	A	324	0.0138889	0.587484	151	126.641	-61.286	0.497048	173	169.254	2.1972
3	48492069	N	G	T	332	0.001	0.810334	158	65.706	-280.774	0.908318	174	34.9235	-446.373
3	48492085	N	T	A	357	0.001	0.938145	177	23.9334	-503.521	0.8002	180	78.86	-306.688
3	48492112	N	G	T	373	0.00402145	0.858919	177	46.8228	-374.507	0.730211	196	115.401	-240.668
3	48492114	N	G	A	368	0.0774456	0.869514	177	19.1585	-321.459	0.710937	191	78.9827	-182.966
3	48492118	N	C	T	376	0.001	0.922504	180	30.5211	-485.12	0.811432	196	81.0359	-349.874
3	48492154	N	G	A	378	0.00396825	0.915876	177	25.8324	-458.747	0.806784	201	84.6269	-351.114
3	48492156	N	A	G	374	0.001	0.725296	171	103.041	-205.137	0.62077	203	168.916	-119.609
3	48492210	N	A	G	403	0.001	0.95575	202	19.5056	-610.729	0.940592	201	26.0986	-576.643
3	48492217	N	C	A	396	0.001	0.930981	202	30.4917	-560.604	0.907488	194	39.2913	-496.237
3	48492218	N	C	A	394	0.00761421	0.937231	200	26.5283	-563.372	0.913568	194	25.379	-491.737
3	48492261	N	T	C	404	0.001	0.94611	203	23.8987	-593.586	0.955528	201	19.507	-607.237
3	48492263	N	T	C	406	0.001	0.945842	202	23.9	-590.114	0.956187	204	19.5029	-617.715
3	48492289	N	A	T	404	0.001	0.942603	208	26.0893	-600.881	0.979912	196	8.52747	-645.74
3	48492291	N	C	T	414	0.001	0.944222	214	26.0813	-621.68	0.98032	200	8.52213	-659.91
3	48492292	N	A	C	349	0.001	0.935073	184	26.1213	-517.914	0.970011	165	10.766	-524.496
3	48492298	N	A	C	412	0.001	0.943153	210	26.0866	-607.812	0.980519	202	8.51949	-666.997
3	48492317	N	G	T	404	0.001	0.904793	199	41.4819	-504.244	0.858776	205	63.4461	-440.062
3	48492334	N	G	A	413	0.001	0.945297	200	23.9027	-583.172	0.953354	213	21.6881	-638.648
3	48492363	N	C	T	385	0.001	0.773663	181	89.8448	-274.761	0.823745	204	78.828	-382.71
3	48492385	N	T	C	387	0.001	0.835389	182	65.674	-357.44	0.770912	205	102.996	-307.342
3	48492387	N	C	A	383	0.001	0.841758	183	63.4754	-368.358	0.77018	200	100.806	-298.849
3	48492391	N	T	G	383	0.001	0.967525	183	12.9393	-576.603	0.945297	200	23.9027	-583.172
3	48492417	N	G	A	367	0.001	0.9266	190	30.5077	-519.381	0.898571	177	39.314	-438.791
3	48492461	N	C	T	325	0.001	0.937399	159	21.7602	-451.151	0.897856	166	37.1314	-410.484
3	48492563	N	A	G	164	0.001	0.825217	80	30.6544	-150.963	0.869294	84	24.0574	-187.46
3	48492566	N	G	A	197	0.001	0.922504	90	15.2605	-242.56	0.794589	107	48.1962	-178.03
3	48492575	N	T	A	201	0.001	0.794011	97	43.8151	-160.994	0.76941	104	52.5947	-154.857
3	48492628	N	T	C	186	0.001	0.725425	91	54.8092	-109.241	0.7054	95	61.3956	-102.185
3	48492709	N	A	G	84	0.001	0.558178	43	41.6899	-11.5688	0.683049	41	28.5092	-38.5757
3	48492719	N	A	T	73	0.001	0.897701	39	8.73688	-96.3864	0.676588	34	24.1241	-30.6946
3	48494082	N	A	C	82	0.001	0.589804	39	35.1036	-16.6438	0.651264	43	32.901	-32.5563
3	48495253	N	C	A	54	0.001	0.464262	28	28.5266	4.53743	0.615462	26	21.9376	-14.5805
3	48495517	N	G	C	133	0.001	0.754016	65	35.0689	-90.0684	0.750167	68	37.2621	-92.4961
3	48495591	N	C	T	145	0.001	0.676174	71	50.4415	-63.925	0.756928	74	39.4513	-103.971
3	48495603	N	G	A	153	0.00980392	0.846435	77	25.3569	-156.56	0.949625	76	4.19956	-215.696
3	48495655	N	G	T	154	0.001	0.709	79	50.4308	-86.725	0.720147	75	46.0417	-87.5375
3	48495662	N	T	G	149	0.001	0.592167	76	68.0126	-33.3549	0.671347	73	52.636	-63.668
3	48495839	N	G	T	149	0.001	0.734334	79	46.0364	-99.3231	0.885972	70	17.4844	-165.937
3	48495930	N	G	T	142	0.001	0.706805	75	48.2389	-81.3196	0.880851	67	17.4884	-155.932
3	48495941	N	T	A	146	0.001	0.70384	81	52.6254	-86.3519	0.86178	65	19.6883	-141.098
3	48495974	N	T	C	117	0.001	0.677538	62	43.8618	-56.3181	0.818394	55	21.8989	-100.994
3	48495987	N	G	T	83	0.001	0.545485	44	43.8858	-9.15305	0.718094	39	24.1175	-45.0176
3	48496010	N	G	A	86	0.001	0.551054	49	48.2736	-11.4972	0.729883	37	21.9229	-45.4647
3	48496052	N	T	A	119	0.001	0.784805	65	30.6745	-103.676	0.796494	54	24.0974	-90.5777
3	48496069	N	G	C	123	0.001	0.734531	64	37.2675	-80.5457	0.745927	59	32.8797	-78.6117
3	48496092	N	T	C	121	0.001	0.777963	63	30.6771	-97.4964	0.758793	58	30.6838	-82.2127
3	48496127	N	A	T	112	0.001	0.759432	54	28.4919	-76.7735	0.724288	58	35.0782	-69.2086
3	48496193	N	T	A	102	0.001	0.737	38	21.9216	-48.4278	0.765802	64	32.873	-93.7314
3	48496321	N	T	A	111	0.001	0.745262	51	28.4959	-67.7307	0.766845	60	30.6811	-88.2961
3	48496336	N	G	A	106	0.001	0.720147	50	30.6945	-58.3583	0.821643	56	21.8976	-104.18
3	48496365	N	T	A	110	0.001	0.745262	51	28.4959	-67.7307	0.779848	59	28.4852	-92.0741
3	48496404	N	C	A	91	0.001	0.619127	42	35.0996	-24.3762	0.714429	49	30.6958	-55.4397
3	48496527	N	T	A	50	0.001	0.5	32	35.1129	0	0.611185	18	15.3566	-9.68525
3	48496554	N	G	T	69	0.001	0.690603	42	28.5079	-41.4075	0.70384	27	17.5418	-28.784
3	48496557	N	A	C	72	0.001	0.600067	45	39.49	-21.5872	0.592654	27	24.1335	-11.9174
3	48496634	N	A	G	99	0.001	0.661398	62	46.059	-50.5129	0.594658	37	32.909	-16.7129
3	48496707	N	T	G	73	0.001	0.630522	46	37.2915	-29.5336	0.444407	27	26.3307	6.9257
3	48496761	N	T	A	67	0.001	0.611185	36	30.7131	-19.3705	0.451581	31	30.7198	6.88245
3	48496801	N	T	G	58	0.001	0.464262	28	28.5266	4.53743	0.633422	30	24.1295	-19.7372
3	48496863	N	G	C	71	0.001	0.718896	32	19.7323	-37.0982	0.666778	39	28.5119	-32.9813
3	48496882	N	T	C	63	0.001	0.642953	28	21.9349	-19.8957	0.571476	35	32.9117	-11.7029
3	48496883	N	T	C	61	0.001	0.571476	28	26.3294	-9.36228	0.515162	33	35.1116	-2.22753
3	48496884	N	T	C	64	0.001	0.642953	28	21.9349	-19.8957	0.583389	36	32.9104	-14.188
3	48496930	N	T	C	88	0.001	0.538487	39	39.498	-6.82268	0.591898	49	43.8791	-21.4375
3	48496990	N	A	G	112	0.001	0.698245	53	35.0849	-54.6951	0.712006	59	37.2741	-65.8661
3	48496999	N	G	T	110	0.001	0.745262	51	28.4959	-67.7307	0.712006	59	37.2741	-65.8661
3	48497008	N	A	G	111	0.001	0.745262	51	28.4959	-67.7307	0.683456	60	41.6672	-56.5969
3	48497030	N	C	T	112	0.001	0.784504	51	24.1014	-81.2384	0.672246	61	43.8631	-53.5213
3	48497031	N	T	G	115	0.001	0.792648	53	24.0988	-87.4546	0.677538	62	43.8618	-56.3181
3	48497059	N	G	T	109	0.001	0.76941	52	26.2973	-77.4284	0.719445	57	35.0796	-66.2773
3	48497080	N	T	G	120	0.001	0.6501	60	46.0617	-45.0341	0.716811	60	37.2728	-68.7766
3	48497152	N	A	C	148	0.001	0.693462	75	50.4361	-75.2305	0.794717	73	32.861	-121.526
3	48497165	N	A	G	141	0.001	0.70602	68	43.8538	-73.4018	0.726178	73	43.8471	-87.9811
3	48497167	N	T	G	145	0.001	0.633892	71	57.0331	-46.8943	0.756928	74	39.4513	-103.971
3	48497170	N	T	G	141	0.001	0.633892	71	57.0331	-46.8943	0.785905	70	32.865	-112.188
3	48497172	N	G	T	140	0.001	0.633892	71	57.0331	-46.8943	0.753792	69	37.2608	-95.5091
3	48497194	N	C	A	87	0.001	0.444407	45	43.8845	11.5428	0.595302	42	37.2968	-19.111
3	48497214	N	G	A	129	0.001	0.603243	63	54.8466	-31.2658	0.636455	66	52.6454	-44.5219
3	48497316	N	T	A	167	0.001	0.889149	81	19.667	-194.204	0.825799	86	32.8437	-162.66
3	48497353	N	T	A	172	0.001	0.64112	78	61.4182	-54.6291	0.595809	94	83.3692	-43.0182
3	48497357	N	G	A	157	0.001	0.824541	74	28.4652	-139.266	0.759209	83	43.8338	-117.88
3	48497389	N	T	C	152	0.001	0.80903	68	28.4732	-120.194	0.845469	84	28.4519	-171.5
3	48497439	N	T	A	299	0.001	0.903973	135	28.3839	-341.093	0.890504	164	39.3313	-395.107
3	48497445	N	T	C	309	0.0970874	0.707256	137	44.0632	-118.921	0.811694	172	35.5231	-249.372
3	48497448	N	T	A	317	0.001	0.80162	141	61.3342	-241.674	0.829765	176	65.682	-338.14
3	48497463	N	T	A	353	0.001	0.92575	161	26.152	-438.815	0.911733	192	37.0967	-498.456
3	48497465	N	T	A	363	0.001	0.98214	165	6.37159	-548.108	0.924526	198	32.6943	-537.38
3	48497466	N	G	A	360	0.001	0.787692	160	74.4922	-258.432	0.795197	200	89.8194	-333.629
3	48497474	N	G	A	384	0.0585938	0.746205	166	72.3137	-203.364	0.783364	218	52.0813	-293.722
3	48497476	N	A	G	395	0.001	0.815239	173	70.0805	-313.645	0.833556	222	81.0012	-432.897
3	48497479	N	G	A	407	0.001	0.905298	179	37.1141	-454.371	0.881834	228	59.021	-532.514
3	48497486	N	A	G	415	0.00361446	0.979179	182	7.91074	-596.17	0.936399	233	26.0098	-650.26
3	48497497	N	G	T	413	0.001	0.922934	181	30.5197	-488.542	0.922696	232	39.2406	-625.681
3	48497498	N	G	T	416	0.104567	0.786149	182	41.3982	-232.286	0.78146	234	50.9627	-288.858
3	48497499	N	T	A	423	0.001	0.919199	185	32.7116	-492.916	0.920449	238	41.4298	-636.884
3	48497507	N	G	T	429	0.0524476	0.948452	187	2.51819	-459.946	0.918102	242	26.6013	-581.748
3	48497508	N	G	T	427	0.001	0.989457	184	4.14904	-628.513	0.930328	243	37.0287	-672.873
3	48497511	N	G	A	432	0.001	0.973434	186	10.738	-598.535	0.943385	246	30.433	-712.58
3	48497514	N	A	G	428	0.00700935	0.641971	186	127.514	-127.863	0.666069	242	175.708	-202.728
3	48497520	N	T	A	449	0.001	0.948753	194	21.7135	-572.477	0.92185	255	43.6044	-685.698
3	48497521	N	A	T	443	0.001	0.941784	188	23.9187	-541.571	0.92185	255	43.6044	-685.698
3	48497529	N	C	A	435	0.001	0.953911	194	19.5163	-582.805	0.921443	241	41.4258	-647.139
3	48497532	N	G	T	442	0.0780543	0.70479	193	85.649	-180.525	0.674833	249	97.8845	-184.283
3	48497533	N	A	C	444	0.001	0.917377	193	34.8982	-510.989	0.908639	251	50.2014	-644.628
3	48497536	N	A	T	449	0.001	0.914418	198	37.0887	-518.863	0.908639	251	50.2014	-644.628
3	48497539	N	A	T	450	0.001	0.809252	199	83.2291	-352.065	0.828905	251	94.1459	-480.604
3	48497540	N	T	A	451	0.0266075	0.749402	199	89.1517	-256.135	0.774182	252	94.4724	-360.379
3	48497547	N	C	A	444	0.001	0.950049	199	21.7068	-589.872	0.955406	245	23.8427	-739.851
3	48497549	N	C	A	441	0.001	0.924907	199	32.6929	-540.806	0.901094	242	52.4106	-605.285
3	48497551	N	G	A	443	0.003386	0.920952	201	27.8706	-531.276	0.897594	242	53.8369	-596.524
3	48497553	N	C	T	432	0.001	0.922562	193	32.701	-520.26	0.878914	239	63.4007	-552.361
3	48497557	N	T	A	432	0.001	0.839605	193	67.8566	-385.281	0.87054	239	67.7952	-535.807
3	48497564	N	T	C	420	0.001	0.700669	187	122.795	-195.735	0.678231	233	164.481	-212.596
3	48497572	N	C	A	407	0.001	0.710368	176	111.824	-194.697	0.675442	231	164.484	-206.99
3	48497574	N	A	T	407	0.001	0.891065	174	41.5152	-420.037	0.875787	233	63.4087	-532.433
3	48497575	N	G	A	417	0.0791367	0.814105	183	47.8382	-287.243	0.781747	234	50.3244	-299.019
3	48497579	N	C	T	404	0.001	0.955611	179	17.3391	-540.93	0.942517	225	28.2638	-649.8
3	48497581	N	A	T	404	0.001	0.983373	177	6.35561	-590.685	0.951843	227	23.8667	-677.067
3	48497605	N	G	T	351	0.0042735	0.897239	154	34.2768	-378.814	0.904216	197	34.339	-490.865
3	48497608	N	T	C	353	0.001	0.768391	151	76.7015	-223.794	0.722921	202	122.775	-239.294
3	48497610	N	A	T	347	0.001	0.913609	150	28.3638	-391.973	0.913982	197	37.0901	-515.459
3	48497617	N	A	G	321	0.0046729	0.58932	146	130.922	-61.7828	0.649894	175	124.299	-129.336
3	48497636	N	A	T	315	0.001	0.886783	141	34.9675	-335.216	0.816303	174	70.0791	-316.821
3	48497641	N	T	G	305	0.177049	0.486146	139	73.6335	6.59167	0.524052	166	70.0057	-13.1833
3	48497649	N	G	A	316	0.0237342	0.791927	144	48.0323	-222.581	0.721203	172	90.0803	-193.683
3	48497664	N	T	C	321	0.001	0.756928	148	78.9027	-207.943	0.682203	173	120.617	-161.903
3	48497671	N	T	A	309	0.325243	0.799823	146	6.9061	-109.421	0.633998	163	26.8329	-54.9306
3	48497674	N	A	T	325	0.001	0.91475	152	28.3612	-398.78	0.936708	173	23.9387	-489.706
3	48497675	N	T	C	325	0.001	0.907557	151	30.5598	-386.339	0.879564	174	45.9096	-403.082
3	48497685	N	T	G	329	0.001	0.688437	154	105.261	-149.831	0.754455	175	94.2473	-243.002
3	48497698	N	C	G	322	0.00465839	0.858259	147	45.2272	-313.92	0.84014	175	53.3258	-344.715
3	48497699	N	C	A	311	0.0385852	0.844818	144	31.1042	-267.183	0.793012	167	54.3321	-254.321
3	48497710	N	G	T	305	0.0491803	0.846326	138	26.4687	-250.43	0.825861	167	41.2193	-284.152
3	48497711	N	G	A	307	0.00977199	0.945367	141	8.23376	-393.529	0.869895	166	46.169	-368.318
3	48497712	N	A	T	305	0.001	0.68128	138	96.4938	-128.396	0.664781	167	122.822	-139.304
3	48497721	N	A	C	289	0.001	0.651616	132	100.896	-100.203	0.656155	157	118.441	-123.215
3	48497736	N	G	T	276	0.001	0.650894	126	96.5098	-95.1353	0.733489	150	87.6889	-187.775
3	48497738	N	T	C	261	0.001	0.677805	121	85.5304	-110.101	0.678691	140	98.6884	-128.119
3	48497745	N	C	T	242	0.001	0.495492	111	120.699	2.20624	0.542013	131	131.659	-25.0942
3	48497746	N	C	T	240	0.01875	0.5	108	100.653	0	0.650763	132	91.9027	-96.7875
3	48497750	N	A	T	240	0.25625	0.655744	109	25.9659	-50.9861	0.654466	131	21.1867	-57.1355
3	48497764	N	A	G	231	0.001	0.660301	103	76.7655	-83.27	0.664172	128	94.3099	-106.323
3	48497776	N	A	G	167	0.001	0.555593	72	70.2151	-18.4685	0.684334	95	65.79	-90.1064
3	48497777	N	G	A	165	0.0545455	0.565866	71	62.8541	-20.9189	0.66533	94	36.6794	-66.7193
3	48497789	N	T	C	142	0.001	0.867892	68	19.6843	-150.976	0.770451	74	37.2541	-110.71
3	48497795	N	C	T	141	0.0106383	0.733008	67	38.5963	-83.0186	0.658668	74	46.9222	-57.1767
3	48497799	N	T	G	151	0.001	0.869812	69	19.683	-154.277	0.866098	82	24.0601	-180.862
3	48497801	N	T	A	144	0.001	0.666778	69	50.4441	-58.3515	0.746831	75	41.6472	-100.374
3	48497868	N	A	G	118	0.001	0.593283	59	52.6547	-26.2324	0.576322	59	54.8519	-21.1533
3	48497942	N	G	C	82	0.001	0.511119	45	48.2789	-2.21944	0.540568	37	37.3035	-6.83519
3	48499912	N	T	C	100	0.001	0.57783	45	41.6873	-16.4739	0.636455	55	43.8711	-37.1016
3	48499913	N	C	T	103	0.0145631	0.752475	48	25.4301	-65.2913	0.724422	55	25.9612	-62.6536
3	48499936	N	C	G	116	0.001	0.62077	58	48.2616	-34.1741	0.707035	58	37.2755	-62.9692
3	48499962	N	C	T	113	0.001	0.543889	57	57.0518	-11.4253	0.571476	56	52.6587	-18.7246
3	48499967	N	C	T	124	0.0241935	0.669445	61	36.7145	-49.9622	0.72957	63	30.4393	-73.4769
3	48499987	N	T	G	139	0.001	0.838461	68	24.0788	-135.149	0.91577	71	13.0886	-186.934
3	48499988	N	C	T	136	0.001	0.656821	67	50.4468	-52.836	0.565261	69	65.8247	-20.9523
3	48500000	N	A	G	158	0.001	0.644833	76	59.2237	-54.7994	0.670846	82	59.2157	-71.2783
3	48500008	N	G	A	184	0.001	0.70666	92	59.2024	-99.6701	0.848058	92	30.6384	-189.693
3	48500026	N	C	A	199	0.0226131	0.792354	101	34.035	-156.883	0.82979	98	30.263	-180.806
3	48500031	N	T	C	201	0.001	0.874036	103	28.4266	-233.875	0.928858	98	15.2499	-269.989
3	48500033	N	G	T	200	0.001	0.894494	104	24.0307	-254.131	0.885674	96	24.0414	-227.328
3	48500061	N	T	A	227	0.001	0.805514	113	48.1882	-196.852	0.877445	114	30.6091	-262.073
3	48500062	N	C	G	218	0.0206422	0.798812	113	42.8034	-184.802	0.879076	105	18.2124	-228.623
3	48500081	N	T	C	236	0.0508475	0.866301	119	22.5769	-237.373	0.851623	117	19.2615	-213.209
3	48500092	N	T	C	227	0.0264317	0.816013	120	27.8988	-199.118	0.847352	107	33.5483	-215.041
3	48500103	N	G	T	226	0.001	0.764404	123	63.5555	-178.979	0.835175	103	37.2154	-202.12
3	48500122	N	C	G	207	0.0507246	0.759067	115	44.0152	-148.418	0.817946	92	19.9045	-147.351
3	48500162	N	A	G	170	0.001	0.815428	92	37.2301	-166.921	0.884872	78	19.671	-184.175
3	48500205	N	T	G	137	0.001	0.550033	80	78.9934	-18.3792	0.631667	57	46.0657	-36.9526
3	48500209	N	A	T	131	0.001	0.878631	74	19.6763	-170.849	0.789667	57	26.2907	-92.8567
3	48500223	N	C	T	124	0.001	0.588294	68	61.4316	-28.4955	0.642953	56	43.8698	-39.7913
3	48500242	N	C	A	115	0.001	0.548419	62	61.4396	-13.7649	0.660484	53	39.4793	-42.9032
3	48500274	N	G	A	90	0.0333333	0.677958	48	21.5986	-39.2989	0.621816	42	33.2679	-24.3762
3	48500281	N	T	A	90	0.001	0.744844	47	26.304	-62.2903	0.814163	43	17.5204	-77.6179
3	48500314	N	A	G	70	0.001	0.585423	41	37.2981	-16.5816	0.689782	29	19.7363	-28.4482
3	48500354	N	T	C	46	0.001	0.5	22	24.1401	0	0.666778	24	17.5458	-20.2962
3	48500860	N	A	T	70	0.001	0.731862	41	24.1148	-50.898	0.655276	29	21.9336	-22.6148
3	48500956	N	A	C	103	0.001	0.649222	57	43.8685	-42.501	0.565261	46	43.8831	-13.9682
3	48500996	N	A	G	110	0.001	0.701889	57	37.2768	-60.0867	0.830409	53	19.7043	-102.084
3	48501001	N	T	C	116	0.001	0.678085	59	41.6686	-53.7827	0.842334	57	19.699	-114.988
3	48501266	N	A	G	139	0.001	0.770672	61	30.6798	-91.3532	0.795069	78	35.0516	-130.044
3	48501369	N	A	T	140	0.001	0.826305	69	26.2747	-130.768	0.887582	71	17.4831	-169.28
3	48501446	N	T	C	132	0.001	0.840807	69	24.0774	-138.382	0.905032	63	13.0993	-159.769
3	48501552	N	T	C	123	0.001	0.807222	57	24.0934	-100.003	0.894202	66	15.2925	-161.109
3	48501586	N	T	C	122	0.001	0.538487	52	52.664	-9.09689	0.743019	70	39.4567	-91.9396
3	48501610	N	G	A	117	0.001	0.708472	48	30.6971	-52.5375	0.884314	69	17.4858	-162.598
3	48501726	N	T	A	167	0.001	0.64112	78	61.4182	-54.6291	0.786708	89	41.6286	-143.139
3	48501812	N	A	C	152	0.001	0.622033	82	68.0046	-48.8721	0.728724	70	41.6539	-85.4974
3	48501893	N	C	A	177	0.001	0.694007	98	65.786	-98.6227	0.747	79	43.8391	-105.815
3	48501915	N	T	A	176	0.001	0.73929	92	52.6107	-118.607	0.773992	84	41.6352	-127.703
3	48501974	N	T	A	160	0.001	0.625083	88	72.391	-53.8977	0.597287	72	63.6235	-33.5008
3	48501979	N	G	C	154	0.001	0.788428	85	39.4367	-137.731	0.768295	69	35.0636	-102.219
3	48501987	N	C	A	163	0.00920245	0.762987	89	38.5121	-124.91	0.758352	74	38.6393	-103.971
3	48502001	N	C	T	165	0.001	0.791403	91	41.6259	-149.358	0.783973	74	35.0569	-117.602
3	48502094	N	T	C	154	0.001	0.675117	80	57.0211	-71.5329	0.756928	74	39.4513	-103.971
3	48502112	N	T	G	146	0.010274	0.68125	76	44.7972	-68.402	0.773314	70	34.1934	-105.279
3	48502118	N	T	G	145	0.0206897	0.860302	76	22.0583	-161.161	0.719488	69	29.2703	-74.5724
3	48502156	N	G	T	149	0.0100671	0.744509	70	38.6073	-91.9396	0.835601	79	21.8377	-149.964
3	48502164	N	G	T	143	0.0314685	0.725419	70	29.9837	-77.4363	0.798054	73	26.0735	-116.707
3	48502196	N	A	C	140	0.001	0.718896	64	39.4647	-74.1965	0.816	76	30.6598	-138.212
3	48502216	N	A	T	148	0.001	0.77161	70	35.0622	-105.279	0.859214	78	24.0654	-167.711
3	48502225	N	T	A	150	0.001	0.62695	67	54.8412	-41.7138	0.445747	83	81.1866	20.7529
3	48502244	N	T	C	151	0.001	0.8002	70	30.6678	-119.268	0.839733	81	28.4559	-161.778
3	48502257	N	G	A	149	0.001	0.746643	71	39.4553	-94.9336	0.846385	78	26.2627	-159.807
3	48502264	N	T	A	143	0.001	0.716562	67	41.6579	-76.6964	0.868667	76	21.8709	-169.218
3	48502269	N	T	C	143	0.001	0.661873	68	50.4455	-55.5863	0.773516	75	37.2528	-113.776
3	48502397	N	G	A	157	0.001	0.633892	71	57.0331	-46.8943	0.779256	86	41.6326	-133.858
3	48502454	N	A	T	149	0.001	0.609448	64	54.8452	-33.8486	0.811973	85	35.0422	-152.067
3	48502533	N	G	T	135	0.001	0.610243	59	50.4575	-31.452	0.750167	76	41.6459	-103.378
3	48502565	N	T	G	140	0.001	0.900267	60	13.1033	-149.634	0.850234	80	26.26	-166.315
3	48502704	N	T	A	122	0.001	0.766845	60	30.6811	-88.2961	0.790516	62	28.4812	-101.373
3	48502780	N	C	T	97	0.001	0.909364	44	8.73021	-113.289	0.754887	53	28.4932	-73.7467
3	48502886	N	G	A	93	0.001	0.782797	46	21.9109	-72.7274	0.723553	47	28.5012	-55.8649
3	48503378	N	T	A	60	0.001	0.965828	29	2.15854	-90.8279	0.548419	31	30.7198	-6.88245
3	48503624	N	T	A	68	0.001	0.720147	25	15.3472	-29.1792	0.744349	43	24.1121	-56.85
3	48504012	N	A	T	148	0.001	0.773516	75	37.2528	-113.776	0.83584	73	26.2693	-143.621
3	48504076	N	G	A	164	0.109756	0.750549	84	22.3994	-90.0546	0.866795	80	8.31386	-135.459
3	48504232	N	A	T	174	0.001	0.693311	88	59.2077	-88.1901	0.604721	86	74.5909	-43.3455
3	48504297	N	G	T	157	0.001	0.848334	79	26.2613	-163.058	0.730923	78	46.0377	-96.3623
3	48504339	N	C	T	152	0.001	0.675117	80	57.0211	-71.5329	0.666778	72	52.6374	-60.8885
3	48504401	N	A	T	146	0.001	0.794717	73	32.861	-121.526	0.712471	73	46.0444	-81.7057
3	48504431	N	G	A	147	0.0102041	0.682409	70	40.4828	-63.3285	0.676534	77	53.8794	-68.9968
3	48504449	N	A	C	145	0.001	0.77161	70	35.0622	-105.279	0.733489	75	43.8445	-93.8877
3	48504544	N	C	A	129	0.001	0.788071	66	30.6731	-106.778	0.714429	63	39.466	-71.2796
3	48504889	N	C	T	132	0.0113636	0.748375	71	38.4702	-94.9336	0.751923	61	25.8151	-80.2766
3	48504891	N	T	A	132	0.001	0.750167	72	39.454	-97.937	0.733489	60	35.0756	-75.1101
3	48504894	N	T	G	133	0.0112782	0.765903	72	36.266	-104.604	0.785496	61	21.6888	-93.5505
3	48504950	N	C	T	152	0.001	0.655276	87	65.8007	-67.8444	0.723226	65	39.4633	-77.1255
3	48505201	N	A	C	138	0.001	0.750167	76	41.6459	-103.378	0.806656	62	26.284	-108.52
3	48505234	N	A	G	128	0.001	0.697101	66	43.8565	-67.6532	0.758237	62	32.8757	-87.6521
3	48505241	N	T	A	130	0.001	0.704362	71	46.047	-75.9181	0.745927	59	32.8797	-78.6117
3	48505243	N	G	A	129	0.001	0.750167	72	39.454	-97.937	0.772111	57	28.4879	-85.9223
3	48505269	N	T	G	128	0.001	0.712471	73	46.0444	-81.7057	0.727424	55	32.885	-66.722
3	48505313	N	A	G	141	0.001	0.764065	72	37.2568	-104.604	0.753792	69	37.2608	-95.5091
3	48505320	N	C	T	136	0.001	0.822133	73	28.4666	-136.072	0.825614	63	24.0854	-119.071
3	48505323	N	A	G	135	0.001	0.612015	67	57.0385	-36.3452	0.573579	68	63.6288	-23.4482
3	48505340	N	A	T	153	0.001	0.718094	78	48.2349	-90.0353	0.706805	75	48.2389	-81.3196
3	48505358	N	T	A	149	0.001	0.718094	78	48.2349	-90.0353	0.732549	71	41.6526	-88.4528
3	48505368	N	T	A	152	0.001	0.759667	79	41.6419	-112.441	0.808425	73	30.6638	-128.711
3	48505411	N	A	G	137	0.001	0.779598	68	32.8677	-106.002	0.7973	69	30.6691	-116.134
3	48505613	N	C	T	132	0.001	0.589101	73	65.8194	-30.8914	0.627203	59	48.2602	-36.8141
3	48505632	N	A	C	147	0.001	0.705265	78	50.4321	-83.8349	0.68128	69	48.2469	-64.198
3	48505707	N	G	A	144	0.001	0.661873	68	50.4455	-55.5863	0.671167	76	54.8292	-66.2048
3	48505774	N	G	T	133	0.001	0.933623	60	8.70888	-168.042	0.794717	73	32.861	-121.526
3	48505802	N	T	A	146	0.001	0.958052	71	6.49697	-216.391	0.853569	75	24.0694	-157.893
3	48505998	N	A	G	142	0.001	0.630224	73	59.2277	-46.7499	0.68128	69	48.2469	-64.198
3	48506039	N	C	T	144	0.001	0.575393	73	68.0166	-25.8333	0.535235	71	72.4137	-11.3385
3	48506044	N	T	A	145	0.001	0.648748	74	57.0291	-54.9794	0.676174	71	50.4415	-63.925
3	48506239	N	T	C	162	0.001	0.814643	97	39.4207	-175.433	0.754016	65	35.0689	-90.0684
3	48506482	N	G	A	149	0.001	0.589101	73	65.8194	-30.8914	0.592167	76	68.0126	-33.3549
3	48506558	N	T	A	160	0.001	0.633892	71	57.0331	-46.8943	0.752978	89	48.2202	-122.713
3	48506564	N	T	A	149	0.001	0.548419	62	61.4396	-13.7649	0.655276	87	65.8007	-67.8444
3	48506721	N	G	A	153	0.001	0.723834	76	46.0404	-90.4691	0.818394	77	30.6584	-141.391
3	48506845	N	T	G	123	0.001	0.746196	63	35.0716	-84.0522	0.750167	60	32.8783	-81.6142
3	48506856	N	C	A	117	0.001	0.819886	61	24.0881	-112.685	0.750167	56	30.6864	-76.1732
3	48506859	N	A	T	123	0.001	0.822796	62	24.0868	-115.874	0.803481	61	26.2853	-105.371
3	48507203	N	G	A	135	0.001	0.810552	58	24.0921	-103.161	0.701433	77	50.4335	-80.9556
3	48507336	N	C	A	145	0.001	0.695783	69	46.0497	-70.1779	0.750167	76	41.6459	-103.378
3	48507651	N	C	G	133	0.0112782	0.635951	63	49.5852	-41.9975	0.667939	70	42.6937	-57.569
3	48507715	N	T	A	147	0.001	0.956187	68	6.50098	-205.905	0.861	79	24.0641	-170.993
3	48507763	N	A	T	157	0.001	0.586725	75	68.0139	-30.8287	0.792878	82	37.2434	-135.441
3	48507801	N	T	C	160	0.001	0.822133	73	28.4666	-136.072	0.885314	87	21.8562	-205.751
3	48507879	N	T	C	155	0.001	0.819658	72	28.4679	-132.884	0.91594	83	15.2699	-218.658
3	48508047	N	T	C	158	0.001	0.690268	71	48.2442	-69.8557	0.586264	87	78.9841	-35.5575
3	48508072	N	G	A	154	0.001	0.836045	67	24.0801	-131.921	0.942824	87	10.8701	-251.522
3	48508429	N	G	C	142	0.001	0.747153	83	46.031	-111.256	0.983373	59	2.11854	-196.895
3	48508444	N	T	C	141	0.001	0.705265	78	50.4321	-83.8349	0.857381	63	19.691	-134.537
3	48508920	N	G	A	156	0.001	0.901676	71	15.2859	-177.948	0.835518	85	30.6478	-167.02
3	48509001	N	A	T	158	0.001	0.87525	80	21.8655	-182.454	0.795069	78	35.0516	-130.044
3	48509004	N	C	A	155	0.001	0.8555	76	24.0681	-161.161	0.924334	79	13.078	-214.267
3	48509036	N	T	C	146	0.001	0.840807	69	24.0774	-138.382	0.792403	77	35.0529	-126.923
3	48509246	N	G	C	161	0.001	0.945503	73	8.69154	-213.009	0.852508	88	28.4465	-184.522
3	48509296	N	G	C	158	0.001	0.828344	64	24.0841	-122.274	0.851298	94	30.6358	-196.207
3	48509329	N	C	T	134	0.001	0.717126	53	32.8877	-60.8569	0.691486	81	54.8226	-80.2862
3	48509524	N	A	T	152	0.001	0.64112	78	61.4182	-54.6291	0.675793	74	52.6347	-66.4609
3	48509853	N	G	A	125	0.001	0.810552	58	24.0921	-103.161	0.82111	67	26.2773	-124.378
3	48509869	N	A	T	123	0.001	0.793299	58	26.2893	-95.9721	0.938754	65	8.70221	-185.298
3	48510061	N	C	T	146	0.001	0.633	79	63.6142	-51.7917	0.537338	67	68.0246	-11.3596
3	48510080	N	G	A	136	0.001	0.623459	77	63.6168	-46.4844	0.678085	59	41.6686	-53.7827
3	48510170	N	C	A	129	0.001	0.906521	64	13.098	-163.154	0.83099	65	24.0828	-125.483
3	48510233	N	T	A	143	0.001	0.884314	69	17.4858	-162.598	0.838063	74	26.268	-146.848
3	48510444	N	C	T	117	0.025641	0.729481	51	29.0025	-61.2925	0.563606	66	47.8901	-18.124
3	48510690	N	A	G	145	0.001	0.779598	68	32.8677	-106.002	0.92236	77	13.0807	-207.42
3	48510714	N	A	T	141	0.001	0.777963	72	35.0596	-111.424	0.913319	69	13.0913	-180.125
3	48510721	N	A	C	145	0.001	0.767302	73	37.2555	-107.653	0.889149	72	17.4818	-172.626
3	48510791	N	C	T	131	0.001	0.723226	65	39.4633	-77.1255	0.879041	66	17.4898	-152.605
3	48510956	N	G	T	183	0.001	0.968734	95	6.46496	-300.615	0.863879	88	26.2493	-192.514
3	48511026	N	T	A	165	0.001	0.597626	82	72.399	-38.2977	0.710984	83	52.6227	-92.1337
3	48511064	N	A	T	173	0.001	0.931322	87	13.0673	-241.733	0.860706	86	26.252	-185.941
3	48511161	N	C	T	144	0.001	0.838063	74	26.268	-146.848	0.943153	70	8.69553	-202.604
3	48511236	N	G	T	136	0.001	0.449967	80	78.9934	18.3792	0.642953	56	43.8698	-39.7913
3	48511237	N	T	A	131	0.001	0.447333	76	74.6043	18.4215	0.654649	55	41.6739	-42.6944
3	48511566	N	G	A	127	0.001	0.87525	56	15.3059	-127.718	0.831207	71	26.272	-137.183
3	48512245	N	G	A	166	0.001	0.870836	85	24.0561	-190.765	0.963272	81	6.48363	-251.419
3	48512431	N	G	A	151	0.001	0.889149	81	19.667	-194.204	0.814496	70	28.4706	-126.526
3	48512486	N	G	A	151	0.001	0.889149	81	19.667	-194.204	0.843086	70	24.0761	-141.621
3	48512495	N	G	C	146	0.001	0.592167	76	68.0126	-33.3549	0.642953	70	54.8373	-49.7392
3	48512818	N	C	A	164	0.001	0.795896	93	41.6232	-155.6	0.535235	71	72.4137	-11.3385
3	48512963	N	C	T	170	0.001	0.824392	91	35.0342	-171.159	0.899	79	17.4724	-196.141
3	48513152	N	A	G	152	0.001	0.924334	79	13.078	-214.267	0.808425	73	30.6638	-128.711
3	48513174	N	C	T	150	0.001	0.895	76	17.4764	-186.044	0.770451	74	37.2541	-110.71
3	48513753	N	T	C	144	0.0104167	0.909111	64	12.2914	-163.154	0.761321	80	34.3284	-111.016
3	48513999	N	T	C	179	0.001	0.842925	89	30.6424	-179.95	0.87803	90	24.0494	-207.338
3	48514046	N	G	A	163	0.001	0.850234	80	26.26	-166.315	0.807434	83	35.0449	-145.745
3	48514064	N	A	C	164	0.001	0.853895	82	26.2573	-172.84	0.853895	82	26.2573	-172.84
3	48514086	N	C	T	163	0.001	0.881207	84	21.8602	-195.747	0.797667	79	35.0502	-133.172
3	48514128	N	C	A	162	0.001	0.773992	84	41.6352	-127.703	0.923359	78	13.0793	-210.842
3	48514191	N	C	G	170	0.001	0.916945	96	17.4498	-253.79	0.851586	74	24.0708	-154.628
3	48514220	N	T	C	181	0.001	0.9266	95	15.2539	-259.691	0.825799	86	32.8437	-162.66
3	48514241	N	A	C	182	0.032967	0.937543	86	3.59209	-217.573	0.860738	96	23.4846	-197.086
3	48514252	N	A	C	194	0.001	0.945352	91	10.8647	-265.394	0.84489	103	35.0182	-209.828
3	48514340	N	T	A	194	0.001	0.873934	95	26.24	-215.63	0.959903	99	8.65685	-303.684
3	48514367	N	G	A	184	0.001	0.946534	93	10.8621	-272.337	0.857381	91	28.4425	-194.331
3	48514395	N	A	T	182	0.001	0.917926	85	15.2672	-225.477	0.845591	97	32.829	-198.134
3	48514402	N	T	A	175	0.001	0.902708	82	17.4684	-206.264	0.828176	93	35.0315	-177.561
3	48514421	N	T	A	174	0.001	0.883977	86	21.8575	-202.414	0.863879	88	26.2493	-192.514
3	48514442	N	A	T	161	0.001	0.840227	75	26.2667	-150.08	0.802527	86	37.2381	-147.965
3	48514468	N	A	G	161	0.001	0.842334	76	26.2653	-153.317	0.847291	85	28.4505	-174.749
3	48514497	N	A	T	169	0.001	0.790317	81	37.2448	-132.325	0.807023	88	37.2355	-154.263
3	48514585	N	T	C	121	0.001	0.838936	62	21.8896	-123.45	0.745927	59	32.8797	-78.6117
3	48514769	N	G	T	102	0.001	0.840227	50	17.5111	-100.053	0.653949	52	39.4807	-40.1594
3	48514778	N	G	A	110	0.001	0.862311	58	17.5004	-126.15	0.750167	52	28.4946	-70.7323
3	48514787	N	G	C	117	0.001	0.881611	59	15.3019	-137.689	0.758793	58	30.6838	-82.2127
3	48514828	N	A	T	149	0.001	0.870377	77	21.8695	-172.521	0.736269	72	41.6512	-91.4186
3	48514842	N	G	T	138	0.001	0.909364	77	15.2779	-198.256	0.787077	61	28.4826	-98.2642
3	48514849	N	T	C	140	0.001	0.909364	77	15.2779	-198.256	0.793847	63	28.4799	-104.49
3	48515355	N	G	T	147	0.001	0.64945	77	59.2224	-57.5123	0.77161	70	35.0622	-105.279
3	48515460	N	G	A	136	0.001	0.794314	68	30.6704	-113.008	0.941471	68	8.6982	-195.676
3	48515666	N	G	A	127	0.001	0.737864	61	35.0742	-78.0793	0.545485	66	65.8287	-13.7296
3	48515733	N	C	T	137	0.001	0.895786	67	15.2912	-164.47	0.843086	70	24.0761	-141.621
3	48515760	N	C	A	144	0.001	0.904379	73	15.2832	-184.706	0.831207	71	26.272	-137.183
3	48515797	N	C	T	148	0.001	0.909364	77	15.2779	-198.256	0.803019	71	30.6664	-122.408
3	48515838	N	A	G	149	0.001	0.716361	74	46.043	-84.6162	0.826885	75	28.4639	-142.466
3	48515886	N	A	T	151	0.001	0.914562	70	13.09	-183.528	0.815025	81	32.8503	-146.723
3	48515932	N	G	A	146	0.001	0.925657	67	10.8968	-182.554	0.797667	79	35.0502	-133.172
3	48515948	N	T	G	153	0.001	0.925657	67	10.8968	-182.554	0.814163	86	35.0409	-155.236
3	48515961	N	A	G	146	0.001	0.920916	63	10.9021	-168.86	0.783322	83	39.4393	-131.528
3	48515971	N	G	A	135	0.001	0.932492	59	8.71021	-164.597	0.7765	76	37.2514	-116.849
3	48516020	N	C	G	126	0.001	0.9503	60	6.51165	-178.006	0.757748	66	35.0676	-93.0918
3	48516096	N	T	G	147	0.001	0.956187	68	6.50098	-205.905	0.810334	79	32.853	-140.387
3	48516185	N	G	T	129	0.001	0.74154	58	32.881	-75.6207	0.817113	71	28.4692	-129.702
3	48516450	N	G	T	168	0.001	0.912775	80	15.2739	-208.446	0.852508	88	28.4465	-184.522
3	48516824	N	C	A	166	0.001	0.857381	77	24.0668	-164.434	0.887899	89	21.8535	-212.436
3	48516829	N	T	A	172	0.001	0.862742	80	24.0628	-174.279	0.891566	92	21.8495	-222.484
3	48516970	N	A	G	134	0.001	0.732549	71	41.6526	-88.4528	0.76208	63	32.8743	-90.6868
3	48517082	N	T	A	128	0.001	0.819886	61	24.0881	-112.685	0.880851	67	17.4884	-155.932
3	48517137	N	C	A	114	0.001	0.673192	52	37.2835	-45.9116	0.725957	62	37.2701	-74.6368
3	48517349	N	G	C	122	0.001	0.872976	55	15.3072	-124.404	0.836045	67	24.0801	-131.921
3	48517397	N	C	T	122	0.001	0.902229	51	10.9181	-128.07	0.831207	71	26.272	-137.183
3	48517407	N	C	G	116	0.001	0.915171	47	8.72621	-123.487	0.826305	69	26.2747	-130.768
3	48517468	N	T	A	145	0.001	0.887355	62	15.2979	-147.702	0.843603	83	28.4532	-168.255
3	48517536	N	T	A	129	0.001	0.879564	58	15.3032	-134.361	0.831207	71	26.272	-137.183
3	48517573	N	C	G	115	0.001	0.680972	47	32.8957	-43.6434	0.823745	68	26.276	-127.57
3	48517605	N	A	T	107	0.001	0.93052	43	6.53432	-119.147	0.812709	64	26.2813	-114.842
3	48517608	N	A	C	102	0.001	0.9503	40	4.3411	-118.671	0.806656	62	26.284	-108.52
3	48517635	N	A	G	111	0.001	0.953791	43	4.3371	-129.125	0.794314	68	30.6704	-113.008
3	48517649	N	G	T	108	0.001	0.954849	44	4.33577	-132.614	0.797073	64	28.4786	-107.615
3	48517671	N	A	G	115	0.001	0.963946	55	4.32109	-171.122	0.816878	60	24.0894	-109.503
3	48517776	N	C	T	147	0.001	0.623271	69	57.0358	-41.5847	0.872043	78	21.8682	-175.828
3	48517881	N	T	G	156	0.001	0.960834	76	6.4903	-233.891	0.850234	80	26.26	-166.315
3	48517885	N	C	T	151	0.001	0.960834	76	6.4903	-233.891	0.840227	75	26.2667	-150.08
3	48517999	N	C	T	174	0.001	0.655659	90	67.9939	-70.3797	0.785905	84	39.438	-134.626
3	48518095	N	T	C	192	0.001	0.485427	103	109.724	6.67908	0.584326	89	81.1786	-35.4986
3	48518116	N	A	T	182	0.001	0.61232	98	83.3638	-53.32	0.535738	84	85.5797	-13.6123
3	48518153	N	A	G	174	0.001	0.708472	96	61.3942	-105.075	0.756581	78	41.6432	-109.411
3	48518157	N	T	A	174	0.001	0.600067	95	83.3678	-45.573	0.582333	79	72.403	-30.7129
3	48518247	N	T	C	156	0.001	0.916945	72	13.0873	-190.342	0.857381	84	26.2547	-179.383
3	48518473	N	G	A	147	0.001	0.871677	70	19.6817	-157.584	0.844386	77	26.264	-156.56
3	48518521	N	A	T	145	0.001	0.685838	70	48.2456	-67.0203	0.773516	75	37.2528	-113.776
3	48518523	N	A	T	139	0.001	0.685838	70	48.2456	-67.0203	0.782797	69	32.8663	-109.091
3	48518872	N	A	T	125	0.001	0.885972	70	17.4844	-165.937	0.782006	55	26.2933	-86.6544
3	48518873	N	A	T	125	0.001	0.885972	70	17.4844	-165.937	0.782006	55	26.2933	-86.6544
3	48518885	N	G	T	103	0.001	0.750167	64	35.0702	-87.0551	0.666778	39	28.5119	-32.9813
3	48518887	N	T	A	130	0.001	0.91577	71	13.0886	-186.934	0.796808	59	26.288	-99.0964
3	48518889	N	T	A	136	0.001	0.91053	78	15.2765	-201.65	0.793299	58	26.2893	-95.9721
3	48518894	N	C	A	150	0.001	0.80973	84	35.0435	-148.903	0.727424	66	39.462	-80.0664
3	48518929	N	T	C	152	0.001	0.566309	83	78.9894	-25.6316	0.652276	69	52.6414	-52.6355
3	48518997	N	A	G	161	0.00931677	0.732221	79	38.4081	-95.1583	0.831339	82	29.7393	-157.371
3	48519008	N	T	G	162	0.001	0.654424	81	61.4143	-62.7741	0.567947	81	76.7948	-25.6679
3	48519111	N	T	C	156	0.001	0.614534	83	70.2005	-46.1355	0.671347	73	52.636	-63.668
3	48519114	N	G	T	159	0.001	0.576522	85	78.9867	-30.56	0.648748	74	57.0291	-54.9794
3	48519176	N	A	G	132	0.193182	0.52794	67	41.0802	-6.59167	0.590267	65	10.5108	-17.5778
3	48519178	N	T	A	131	0.001	0.938754	65	8.70221	-185.298	0.818394	66	26.2787	-121.192
3	48519183	N	A	C	122	0.001	0.934716	61	8.70753	-171.488	0.803481	61	26.2853	-105.371
3	48519185	N	A	C	120	0.001	0.931322	58	8.71154	-161.156	0.806656	62	26.284	-108.52
3	48519237	N	C	G	131	0.001	0.633422	60	48.2589	-39.4743	0.549329	71	70.2165	-16.0718
3	48519275	N	G	A	142	0.001	0.630857	65	52.6467	-41.8511	0.597468	77	68.0113	-35.8992
3	48519889	N	A	T	153	0.001	0.666778	69	50.4441	-58.3515	0.535738	84	85.5797	-13.6123
3	48519935	N	T	C	151	0.001	0.6185	76	63.6182	-43.854	0.56004	75	72.4084	-20.8576
3	48519974	N	T	C	146	0.001	0.603243	63	54.8466	-31.2658	0.493972	83	89.9755	2.20927
3	48519976	N	T	G	144	0.001	0.593813	64	57.0425	-28.6301	0.487492	80	85.5851	4.44446
3	48519981	N	G	T	146	0.001	0.578177	64	59.2397	-23.5412	0.487797	82	87.7796	4.44324
3	48520012	N	A	G	154	0.001	0.614362	70	59.2317	-38.8453	0.5	84	92.1714	0
3	48520208	N	T	A	181	0.001	0.617362	81	68.0059	-46.2459	0.520013	100	105.333	-8.94893
3	48520273	N	G	A	185	0.001	0.646439	82	63.6101	-59.8617	0.689447	103	70.1738	-100.834
3	48520472	N	C	T	143	0.001	0.774377	62	30.6785	-94.4201	0.679132	81	57.0198	-74.3363
3	48520896	N	G	T	151	0.001	0.743019	70	39.4567	-91.9396	0.679132	81	57.0198	-74.3363
3	48520989	N	T	C	146	0.001	0.695783	69	46.0497	-70.1779	0.662446	77	57.0251	-63.1965
3	48521019	N	C	A	150	0.001	0.904379	73	15.2832	-184.706	0.857381	77	24.0668	-164.434
3	48521195	N	A	G	143	0.001	0.691304	68	46.051	-67.3266	0.720147	75	46.0417	-87.5375
3	48521467	N	T	G	205	0.001	0.888014	98	24.0388	-234.014	0.944222	107	13.0406	-310.84
3	48521485	N	G	C	206	0.001	0.928858	98	15.2499	-269.989	0.842821	108	37.2088	-218.28
3	48521559	N	A	G	187	0.0240642	0.804972	77	21.8594	-124.324	0.877718	110	23.8253	-242.84
3	48521626	N	G	T	187	0.001	0.605008	81	70.2032	-40.9474	0.575522	106	98.7337	-37.58
3	48521663	N	C	T	194	0.001	0.510877	92	98.7524	-4.43793	0.647157	102	78.9641	-74.8721
3	48521876	N	A	G	175	0.001	0.829488	82	30.6518	-157.371	0.871215	93	26.2427	-209.009
3	48522070	N	C	T	148	0.001	0.821643	84	32.8463	-156.27	0.906521	64	13.098	-163.154
3	48522280	N	A	G	138	0.001	0.80973	63	26.2827	-111.677	0.853569	75	24.0694	-157.892
3	48522375	N	C	T	147	0.001	0.67199	64	46.0564	-56.0579	0.650703	83	63.6088	-62.5789
3	48522417	N	A	G	156	0.001	0.449242	69	68.0219	16.0919	0.609268	87	74.5896	-45.9303
3	48522440	N	T	C	148	0.001	0.557415	61	59.2437	-16.1856	0.632272	87	70.1951	-56.6895
3	48522538	N	C	T	145	0.001	0.638982	72	57.0318	-49.5738	0.671347	73	52.636	-63.668
3	48522582	N	T	C	145	0.001	0.822133	73	28.4666	-136.072	0.750167	72	39.454	-97.937
3	48522761	N	C	A	151	0.001	0.829167	76	28.4626	-145.672	0.8002	75	32.8583	-127.787
3	48523074	N	C	T	133	0.001	0.985398	67	2.10786	-225.307	0.833556	66	24.0814	-128.699
3	48523076	N	A	G	135	0.001	0.544147	68	68.0233	-13.7135	0.806174	67	28.4746	-117.038
3	48523150	N	G	T	143	0.001	0.480506	77	81.1946	6.70859	0.651616	66	50.4482	-50.1014
3	48523239	N	G	T	124	0.001	0.89257	65	15.2939	-157.751	0.813769	59	24.0908	-106.328
3	48523258	N	C	T	133	0.0112782	0.649016	72	46.9513	-51.771	0.739519	61	34.2348	-78.0793
3	48523275	N	C	A	140	0.001	0.853569	75	24.0694	-157.893	0.907964	65	13.0967	-166.542
3	48523279	N	A	G	141	0.001	0.56004	75	72.4084	-20.8576	0.606131	66	57.0398	-33.7535
3	48523288	N	G	A	143	0.001	0.602808	73	63.6222	-36.0626	0.743019	70	39.4567	-91.9396
3	48523326	N	C	T	149	0.001	0.567613	74	70.2125	-23.3277	0.773516	75	37.2528	-113.776
3	48523330	N	A	G	142	0.001	0.513523	74	79.0014	-4.44852	0.573579	68	63.6288	-23.4482
3	48523336	N	C	A	153	0.001	0.493667	79	85.5864	2.20988	0.581135	74	68.0153	-28.3212
3	48523371	N	A	C	168	0.001	0.538487	91	92.1621	-15.9196	0.701433	77	50.4335	-80.9556
3	48523382	N	C	T	166	0.001	0.56048	91	87.7676	-25.5024	0.693462	75	50.4361	-75.2305
3	48523415	N	T	C	163	0.001	0.569939	93	87.7649	-30.3871	0.47141	70	72.415	9.01761
3	48523447	N	C	T	153	0.00980392	0.537884	94	85.5415	-15.7638	0.593838	59	51.9596	-26.2324
3	48523449	N	A	T	162	0.001	0.515162	99	105.335	-6.6826	0.523825	63	65.8327	-6.73459
3	48523469	N	C	T	147	0.001	0.634498	93	74.5816	-61.7344	0.518531	54	57.0558	-4.46855
3	48523479	N	C	G	144	0.001	0.711252	90	57.0078	-100.053	0.666778	54	39.478	-45.6664
3	48523580	N	G	A	148	0.001	0.654424	81	61.4143	-62.7741	0.567209	67	63.6301	-20.9876
3	48523581	N	C	T	151	0.001	0.833556	84	30.6491	-163.799	0.910722	67	13.094	-173.328
3	48523593	N	T	C	134	0.001	0.551316	78	76.7988	-18.3997	0.589345	56	50.4615	-23.7676
3	48523594	N	A	G	138	0.001	0.564145	78	74.6016	-23.2578	0.566711	60	57.0478	-18.6477
3	48523598	N	C	T	135	0.001	0.600067	75	65.8167	-35.9787	0.700134	60	39.47	-62.6073
3	48523617	N	T	A	156	0.001	0.564749	85	81.1839	-25.597	0.464765	71	72.4137	11.3385
3	48523622	N	C	A	155	0.001	0.552977	85	83.3812	-20.7298	0.47141	70	72.415	9.01761
3	48523663	N	G	C	150	0.001	0.530141	83	85.581	-11.2875	0.477597	67	70.2218	6.72604
3	48523683	N	C	G	134	0.001	0.608768	69	59.233	-36.2454	0.692436	65	43.8578	-64.7983
3	48523684	N	A	C	130	0.001	0.485284	68	72.4177	4.45329	0.51614	62	65.834	-4.45898
3	48523685	N	A	T	131	0.001	0.507047	71	76.8082	-2.2113	0.5	60	65.8367	0
3	48523688	N	C	T	137	0.001	0.485705	70	74.6123	4.4516	0.537338	67	68.0246	-11.3596
3	48523823	N	T	C	140	0.001	0.58736	63	57.0438	-26.1	0.506498	77	83.3918	-2.21019
3	48523862	N	G	T	132	0.001	0.60301	68	59.2344	-33.6642	0.593813	64	57.0425	-28.6301
3	48523902	N	T	A	150	0.001	0.55409	74	72.4097	-18.4444	0.473667	76	78.9987	8.99953
3	48523911	N	C	G	143	0.001	0.80576	72	30.6651	-125.556	0.929864	71	10.8914	-196.286
3	48523936	N	C	G	142	0.001	0.628657	70	57.0345	-44.231	0.65288	72	54.8346	-55.1699
3	48523966	N	G	A	135	0.001	0.617726	68	57.0371	-38.9558	0.62695	67	54.8412	-41.7138
3	48524033	N	C	T	137	0.001	0.482131	56	59.2504	4.46588	0.543239	81	81.1893	-15.9863
3	48524035	N	G	T	139	0.001	0.482131	56	59.2504	4.46588	0.554253	83	81.1866	-20.7529
3	48524071	N	T	A	134	0.001	0.70384	54	35.0836	-57.5679	0.6501	80	61.4156	-60.0455
3	48524082	N	A	T	130	0.001	0.562542	48	46.0777	-13.9353	0.475593	82	85.5824	8.98409
3	48524108	N	A	G	137	0.001	0.596218	52	46.0724	-23.9073	0.470569	85	87.7756	11.2804
3	48524151	N	T	G	141	0.001	0.550033	60	59.245	-13.7843	0.679132	81	57.0198	-74.3363
3	48524204	N	A	G	147	0.001	0.435441	62	59.2424	18.6129	0.564749	85	81.1839	-25.597
3	48524566	N	A	G	113	0.001	0.638023	58	46.0644	-39.6272	0.436321	55	52.66	16.2739
3	48524616	N	G	T	103	0.001	0.737	57	32.8823	-72.6418	0.587015	46	41.6859	-18.9762
3	48524623	N	T	C	105	0.001	0.655276	58	43.8671	-45.2296	0.531936	47	48.2763	-6.78329
3	48525165	N	T	C	78	0.001	0.588294	34	30.7158	-14.2477	0.659197	44	32.8997	-35.2941
3	48525235	N	T	C	93	0.001	0.844674	45	15.3205	-91.5969	0.562542	48	46.0777	-13.9353
3	48525337	N	C	A	108	0.001	0.479987	50	52.6667	4.47446	0.551759	58	57.0505	-13.8052
3	48525361	N	G	A	110	0.001	0.50944	53	57.0571	-2.21611	0.596556	57	50.4601	-26.3056
3	48525386	N	A	G	123	0.001	0.413736	58	52.656	23.705	0.615462	65	54.8439	-36.4513
3	48525444	N	A	G	133	0.001	0.440638	59	57.0491	16.213	0.594658	74	65.818	-33.4258
3	48525448	N	T	A	140	0.001	0.508202	61	65.8354	-2.21362	0.709	79	50.4308	-86.725
3	48525478	N	T	G	120	0.001	0.750167	48	26.3027	-65.2913	0.527796	72	74.6096	-9.01123
3	48525489	N	G	T	119	0.001	0.471679	53	54.8599	6.76158	0.742586	66	37.2648	-86.4998
3	48525546	N	T	C	125	0.001	0.619127	63	52.6494	-36.5643	0.693678	62	41.6646	-62.2709
3	48525726	N	A	T	146	0.001	0.378297	74	61.4236	43.9726	0.680676	72	50.4401	-66.7322
3	48525733	N	C	T	143	0.001	0.454515	77	76.8002	16.0178	0.772909	66	32.8703	-99.8488
3	48525758	N	C	T	142	0.001	0.454515	77	76.8002	16.0178	0.692436	65	43.8578	-64.7983
3	48525767	N	C	T	142	0.0105634	0.468128	79	80.1807	11.3028	0.711175	63	32.008	-67.3268
3	48525775	N	G	A	152	0.001	0.464262	84	85.5797	13.6123	0.676588	68	48.2482	-61.3892
3	48525913	N	A	G	141	0.001	0.577516	71	65.822	-25.8806	0.728724	70	41.6539	-85.4974
3	48525982	N	T	G	139	0.001	0.754268	61	32.877	-84.6278	0.897701	78	17.4738	-192.773
3	48526194	N	T	A	51	0.001	0.687625	16	10.9648	-15.4893	0.542886	35	35.1089	-6.84914
3	48527353	N	G	C	133	0.001	0.839512	56	19.7003	-111.752	0.857381	77	24.0668	-164.434
3	48527498	N	C	T	150	0.001	0.733489	75	43.8445	-93.8877	0.786858	75	35.0556	-120.702
3	48527546	N	C	A	154	0.001	0.83139	77	28.4612	-148.883	0.896368	77	17.4751	-189.407
3	48527720	N	T	C	191	0.001	0.894494	104	24.0307	-254.131	0.91982	87	15.2645	-232.304
3	48527880	N	C	T	190	0.00789474	0.863995	87	25.4485	-189.226	0.953379	103	6.07948	-299.174
3	48527905	N	T	A	193	0.001	0.8002	90	39.43	-153.344	0.815745	103	41.6099	-187.12
3	48528021	N	C	T	167	0.001	0.597468	77	68.0113	-35.8992	0.755726	90	48.2189	-125.732
3	48528091	N	A	G	157	0.001	0.944741	72	8.69287	-209.539	0.835518	85	30.6478	-167.02
3	48528141	N	G	A	152	0.001	0.781438	64	30.6758	-100.582	0.829765	88	32.841	-169.07
3	48528320	N	T	G	132	0.001	0.77161	70	35.0622	-105.279	0.919635	62	10.9034	-165.443
3	48528436	N	A	T	157	0.001	0.481916	83	87.7783	6.70013	0.689315	74	50.4375	-72.3854
3	48528491	N	C	T	152	0.001	0.540568	74	74.6069	-13.6704	0.679607	78	54.8266	-71.8014
3	48528563	N	A	G	172	0.001	0.847291	85	28.4505	-174.749	0.91982	87	15.2645	-232.304
3	48528572	N	T	A	172	0.001	0.529431	85	87.7756	-11.2804	0.632272	87	70.1951	-56.6895
3	48528592	N	C	T	161	0.001	0.821643	84	32.8463	-156.27	0.909364	77	15.2779	-198.256
3	48528833	N	C	A	154	0.001	0.852087	81	26.2587	-169.575	0.876964	73	19.6777	-167.527
3	48528944	N	T	A	142	0.001	0.823745	68	26.276	-127.57	0.905676	74	15.2819	-188.089
3	48529079	N	C	T	149	0.001	0.734531	64	37.2675	-80.5457	0.576522	85	78.9867	-30.56
3	48529145	N	A	T	142	0.001	0.913319	69	13.0913	-180.125	0.808425	73	30.6638	-128.711
3	48529172	N	A	T	148	0.001	0.610463	77	65.8141	-41.1371	0.535235	71	72.4137	-11.3385
3	48529425	N	C	T	153	0.001	0.756269	82	43.8351	-114.852	0.704362	71	46.047	-75.9181
3	48529697	N	G	T	122	0.001	0.727424	55	32.885	-66.722	0.85098	67	21.8829	-139.682
3	48529709	N	C	A	124	0.001	0.714429	56	35.0809	-63.3597	0.823745	68	26.276	-127.57
3	48529727	N	C	T	122	0.0122951	0.742747	54	29.8723	-70.1814	0.79347	68	23.9375	-108.199
3	48529729	N	A	C	138	0.001	0.80973	63	26.2827	-111.677	0.853569	75	24.0694	-157.892
3	48529829	N	G	T	141	0.001	0.83629	61	21.8909	-120.221	0.837725	80	28.4572	-158.547
3	48530137	N	T	A	142	0.001	0.782797	69	32.8663	-109.091	0.83584	73	26.2693	-143.621
3	48530138	N	A	G	139	0.001	0.785905	70	32.865	-112.188	0.840807	69	24.0774	-138.382
3	48530185	N	G	A	149	0.001	0.774831	71	35.0609	-108.348	0.820727	78	30.6571	-144.576
3	48530189	N	A	C	152	0.001	0.973289	74	4.29574	-238.002	0.859214	78	24.0654	-167.711
3	48530198	N	A	C	145	0.001	0.743019	70	39.4567	-91.9396	0.68012	75	52.6334	-69.2667
3	48530208	N	G	T	142	0.001	0.746433	67	37.2635	-89.4929	0.813543	75	30.6611	-135.039
3	48530217	N	T	C	138	0.001	0.952683	63	6.50764	-188.456	0.853569	75	24.0694	-157.893
3	48530270	N	T	C	134	0.001	0.74154	58	32.881	-75.6207	0.8555	76	24.0681	-161.161
3	48530274	N	G	A	127	0.001	0.70923	55	35.0822	-60.4563	0.65288	72	54.8346	-55.1699
3	48530282	N	C	G	129	0.001	0.717126	53	32.8877	-60.8569	0.671167	76	54.8292	-66.2048
3	48530298	N	A	G	128	0.001	0.70384	54	35.0836	-57.5679	0.729883	74	43.8458	-90.9294
3	48530380	N	A	G	155	0.001	0.710667	76	48.2376	-84.2143	0.797667	79	35.0502	-133.172
3	48530502	N	T	C	140	0.001	0.910722	67	13.094	-173.328	0.83584	73	26.2693	-143.621
3	48530539	N	A	G	149	0.001	0.91204	68	13.0927	-176.725	0.839733	81	28.4559	-161.778
3	48530717	N	T	G	170	0.001	0.896816	87	19.659	-214.345	0.831546	83	30.6504	-160.583
3	48530781	N	C	G	170	0.001	0.892735	93	21.8482	-225.839	0.779407	77	37.2501	-119.93
3	48530809	N	T	A	165	0.001	0.899143	89	19.6563	-221.08	0.750167	76	41.6459	-103.378
3	48530845	N	A	G	169	0.001	0.790892	86	39.4353	-140.841	0.843603	83	28.4532	-168.255
3	48530871	N	T	C	167	0.001	0.910386	89	17.4591	-229.972	0.820727	78	30.6571	-144.576
3	48530875	N	A	T	161	0.001	0.896816	87	19.659	-214.345	0.851586	74	24.0708	-154.628
3	48530956	N	C	T	161	0.001	0.915171	94	17.4524	-246.975	0.836045	67	24.0801	-131.921
3	48531164	N	T	C	150	0.001	0.762675	80	41.6406	-115.478	0.714429	70	43.8511	-79.1996
3	48531200	N	G	A	142	0.0105634	0.748429	75	40.6872	-100.374	0.667857	67	40.4729	-55.0333
3	48531268	N	G	T	134	0.001	0.984194	62	2.11453	-207.546	0.847454	72	24.0734	-148.115
3	48531294	N	T	A	134	0.001	0.819886	61	24.0881	-112.685	0.890672	73	17.4804	-175.976
3	48531387	N	A	T	148	0.001	0.909364	66	13.0953	-169.934	0.853895	82	26.2573	-172.84
3	48531465	N	A	C	171	0.001	0.790892	86	39.4353	-140.841	0.729565	85	50.4228	-104.273
3	48531477	N	T	C	156	0.001	0.795378	83	37.2421	-138.563	0.739886	73	41.6499	-94.3942
3	48531516	N	T	C	154	0.001	0.905676	74	15.2819	-188.089	0.775184	80	39.4433	-122.275
3	48531531	N	T	A	154	0.001	0.807898	78	32.8543	-137.228	0.658	76	57.0265	-60.4436
3	48531546	N	T	C	158	0.001	0.900267	80	17.4711	-199.513	0.833556	78	28.4599	-152.099
3	48531557	N	T	C	147	0.001	0.918087	73	13.086	-193.753	0.797496	74	32.8597	-124.653
3	48531566	N	C	T	137	0.001	0.89257	65	15.2939	-157.751	0.80576	72	30.6651	-125.556
3	48531591	N	C	G	132	0.001	0.898817	69	15.2885	-171.202	0.777963	63	30.6771	-97.4964
3	48531623	N	A	C	135	0.001	0.884314	69	17.4858	-162.598	0.772909	66	32.8703	-99.8488
3	48531671	N	C	T	141	0.001	0.892154	74	17.4791	-179.329	0.791239	67	30.6718	-109.889
3	48531716	N	T	C	149	0.001	0.65288	72	54.8346	-55.1699	0.558481	77	74.6029	-20.8294
3	48531847	N	G	A	140	0.001	0.779848	59	28.4852	-92.0741	0.950918	81	8.68086	-240.823
3	48531938	N	A	T	172	0.001	0.562542	64	61.4369	-18.5804	0.676043	108	76.7588	-97.1554
3	48532038	N	A	T	150	0.001	0.89117	55	13.11	-132.82	0.821267	95	37.2261	-176.468
3	48532107	N	C	T	147	0.001	0.895786	67	15.2912	-164.47	0.837725	80	28.4572	-158.547
3	48532278	N	T	C	147	0.001	0.5	80	87.7823	0	0.507468	67	72.4191	-2.21214
3	48532436	N	T	G	124	0.001	0.653436	75	57.0278	-57.7044	0.551054	49	48.2736	-11.4972
3	48532792	N	T	G	231	0.001	0.786516	117	54.7746	-188.015	0.789667	114	52.5813	-185.713
3	48532804	N	T	A	246	0.001	0.842748	127	43.7751	-256.609	0.798519	119	52.5747	-201.324
3	48532845	N	T	C	237	0.0189873	0.934707	129	10.8878	-343.133	0.88342	108	22.0598	-244.388
3	48532854	N	A	C	227	0.001	0.934174	121	17.4164	-339.53	0.896491	106	24.0281	-260.855
3	48532863	N	C	T	231	0.001	0.912275	125	24.0028	-325.129	0.839849	106	37.2114	-211.805
3	48532865	N	G	A	229	0.001	0.910843	123	24.0054	-318.334	0.839849	106	37.2114	-211.805
3	48532867	N	A	G	237	0.001	0.890886	128	30.5904	-308.795	0.91771	109	19.6297	-288.924
3	48532922	N	G	T	168	0.001	0.868378	91	26.2453	-202.401	0.844386	77	26.264	-156.56
3	48533099	N	C	A	128	0.001	0.700134	60	39.47	-62.6073	0.794314	68	30.6704	-113.008
3	48533404	N	A	G	109	0.001	0.629716	54	43.8725	-34.4326	0.563679	55	52.66	-16.2739
3	48533531	N	A	G	109	0.0137615	0.689252	48	32.0736	-46.4679	0.600935	61	44.8637	-28.3612
3	48533638	N	T	A	149	0.001	0.575808	66	61.4342	-23.4933	0.735097	83	48.2282	-104.759
3	48533750	N	G	T	149	0.0100671	0.928823	55	3.85701	-143.809	0.874873	94	25.1007	-212.318
3	48533812	N	T	C	155	0.001	0.885503	61	15.2992	-144.36	0.883234	94	24.0441	-220.654
3	48533831	N	C	T	164	0.001	0.882608	68	17.4871	-159.263	0.885674	96	24.0414	-227.328
3	48533842	N	A	T	162	0.001	0.861352	72	21.8762	-156.045	0.789082	90	41.6272	-146.246
3	48533843	N	T	C	160	0.001	0.857381	70	21.8789	-149.486	0.789082	90	41.6272	-146.246
3	48533846	N	T	C	161	0.001	0.919199	74	13.0846	-197.166	0.862311	87	26.2506	-189.226
3	48533863	N	T	A	167	0.001	0.831207	71	26.272	-137.183	0.812709	96	39.422	-172.263
3	48533953	N	G	C	165	0.0272727	0.757714	87	34.0694	-114.59	0.797721	78	28.2202	-125.215
3	48533961	N	G	A	167	0.001	0.8024	91	39.4287	-156.484	0.816	76	30.6598	-138.212
3	48533964	N	C	T	170	0.001	0.871215	93	26.2427	-209.009	0.844386	77	26.264	-156.56
3	48533977	N	G	C	164	0.001	0.712786	87	54.8146	-97.5454	0.792403	77	35.0529	-126.923
3	48534056	N	C	T	158	0.001	0.823745	85	32.845	-159.463	0.781009	73	35.0582	-114.509
3	48534070	N	T	G	149	0.001	0.899	79	17.4724	-196.141	0.843086	70	24.0761	-141.621
3	48534073	N	G	T	149	0.001	0.899	79	17.4724	-196.141	0.843086	70	24.0761	-141.621
3	48534105	N	A	G	138	0.001	0.880851	67	17.4884	-155.932	0.845301	71	24.0748	-144.865
3	48534114	N	G	C	130	0.0346154	0.687769	63	25.3613	-54.1593	0.629935	67	51.8021	-41.7138
3	48534325	N	T	G	113	0.001	0.68012	50	35.0889	-46.1778	0.539709	63	63.6355	-11.3834
3	48534522	N	A	C	88	0.001	0.474983	40	41.6939	4.49449	0.520847	48	50.4721	-4.47781
3	48534524	N	T	A	91	0.001	0.5	42	46.0857	0	0.510211	49	52.668	-2.21764
3	48534526	N	T	G	92	0.001	0.522742	44	46.083	-4.48539	0.520847	48	50.4721	-4.47781
3	48534528	N	C	T	92	0.001	0.5	42	46.0857	0	0.520013	50	52.6667	-4.47446
3	48534735	N	C	A	151	0.001	0.823745	85	32.845	-159.463	0.848717	66	21.8842	-136.424
3	48534905	N	G	C	150	0.001	0.613409	75	63.6195	-41.2398	0.43996	75	72.4084	20.8576
3	48534907	N	A	C	155	0.001	0.960834	76	6.4903	-233.891	0.861	79	24.0641	-170.993
3	48535008	N	C	T	133	0.001	0.92621	54	8.71687	-147.415	0.835667	79	28.4586	-155.321
3	48535105	N	T	A	132	0.001	0.896816	58	13.106	-142.896	0.811018	74	30.6624	-131.871
3	48535124	N	C	A	127	0.001	0.783522	60	28.4839	-95.1645	0.746433	67	37.2635	-89.4929
3	48535148	N	C	T	141	0.001	0.935775	62	8.7062	-174.937	0.785	79	37.2474	-126.114
3	48535158	N	G	T	142	0.001	0.953427	64	6.50632	-191.943	0.782239	78	37.2488	-123.018
3	48535174	N	T	G	138	0.001	0.949452	59	6.51299	-174.526	0.797667	79	35.0502	-133.172
3	48535256	N	T	C	140	0.001	0.946727	56	6.51697	-164.097	0.833556	84	30.6491	-163.799
3	48535320	N	C	A	140	0.001	0.5	66	72.4204	0	0.621703	74	61.4236	-43.9726
3	48535346	N	C	A	145	0.001	0.907964	65	13.0967	-166.542	0.812709	80	32.8517	-143.552
3	48535389	N	T	C	142	0.001	0.969544	65	4.30775	-206.277	0.818394	77	30.6584	-141.391
3	48535390	N	A	T	142	0.001	0.484365	64	68.0286	4.45695	0.64112	78	61.4182	-54.6291
3	48535499	N	A	G	139	0.001	0.759432	54	28.4919	-76.7735	0.600067	85	74.5923	-40.7758
3	48535664	N	C	T	144	0.001	0.920916	63	10.9021	-168.86	0.790317	81	37.2448	-132.325
3	48535682	N	G	A	140	0.001	0.954849	66	6.50365	-198.921	0.783973	74	35.0569	-117.602
3	48535777	N	T	A	148	0.001	0.92236	77	13.0807	-207.42	0.760737	71	37.2581	-101.563
3	48535806	N	A	T	159	0.001	0.687625	80	54.8239	-77.4465	0.405	79	70.2058	35.8238
3	48535964	N	A	G	150	0.001	0.920735	88	15.2632	-235.721	0.790516	62	28.4812	-101.373
3	48535991	N	A	T	134	0.001	0.608768	69	59.233	-36.2454	0.492303	65	70.2245	2.21263
3	48536014	N	C	G	133	0.001	0.47141	70	72.415	9.01761	0.58736	63	57.0438	-26.1
3	48536025	N	A	G	146	0.001	0.886334	79	19.6696	-187.515	0.791239	67	30.6718	-109.889
3	48536085	N	T	G	143	0.001	0.853895	82	26.2573	-172.84	0.803481	61	26.2853	-105.371
3	48536133	N	C	A	146	0.001	0.846385	78	26.2627	-159.807	0.80903	68	28.4732	-120.194
3	48536144	N	C	G	152	0.001	0.842334	76	26.2653	-153.317	0.802834	76	32.857	-130.927
3	48536147	N	C	T	143	0.001	0.840807	69	24.0774	-138.382	0.811018	74	30.6624	-131.871
3	48536170	N	C	G	132	0.001	0.885972	70	17.4844	-165.937	0.790516	62	28.4812	-101.373
3	48536214	N	A	T	149	0.001	0.889149	72	17.4818	-172.626	0.818394	77	30.6584	-141.391
3	48536238	N	C	T	145	0.001	0.738621	65	37.2661	-83.5173	0.675117	80	57.0211	-71.5329
3	48536308	N	C	A	153	0.001	0.890672	73	17.4804	-175.976	0.850234	80	26.26	-166.315
3	48536310	N	T	C	154	0.001	0.892154	74	17.4791	-179.329	0.837725	80	28.4572	-158.547
3	48536311	N	A	C	158	0.001	0.908167	76	15.2792	-194.864	0.841691	82	28.4545	-165.014
3	48536328	N	T	A	153	0.001	0.890672	73	17.4804	-175.976	0.850234	80	26.26	-166.315
3	48536334	N	C	G	151	0.001	0.880254	75	19.675	-174.175	0.842334	76	26.2653	-153.317
3	48536358	N	G	A	162	0.001	0.899	79	17.4724	-196.141	0.867715	83	24.0588	-184.159
3	48536408	N	T	C	142	0.001	0.922157	64	10.9008	-172.28	0.846385	78	26.2627	-159.807
3	48536429	N	T	A	129	0.001	0.910988	56	10.9114	-145.006	0.849548	73	24.0721	-151.369
3	48536452	N	C	A	145	0.001	0.882608	68	17.4871	-159.263	0.83139	77	28.4612	-148.883
3	48536464	N	T	A	142	0.001	0.865916	67	19.6857	-147.678	0.840227	75	26.2667	-150.08
3	48536493	N	A	C	160	0.001	0.866098	82	24.0601	-180.862	0.820727	78	30.6571	-144.576
3	48536510	N	A	T	148	0.001	0.873667	79	21.8669	-179.139	0.826305	69	26.2747	-130.768
3	48536523	N	A	C	143	0.001	0.402713	72	63.6235	33.5008	0.66208	71	52.6387	-58.123
3	48536545	N	A	G	144	0.001	0.872043	78	21.8682	-175.828	0.788071	66	30.6731	-106.778
3	48536701	N	C	A	165	0.001	0.899143	89	19.6563	-221.08	0.842334	76	26.2653	-153.317
3	48536717	N	A	G	156	0.001	0.726341	84	50.4241	-101.325	0.569491	72	68.0179	-23.3656
3	48536765	N	T	C	154	0.001	0.897701	78	17.4738	-192.773	0.802834	76	32.857	-130.927
3	48536880	N	C	A	165	0.001	0.950918	81	8.68086	-240.823	0.845469	84	28.4519	-171.5
3	48536883	N	G	A	167	0.001	0.951521	82	8.67953	-244.306	0.835518	85	30.6478	-167.02
3	48536977	N	T	A	142	0.001	0.91204	68	13.0927	-176.725	0.811018	74	30.6624	-131.871
3	48537004	N	C	T	139	0.001	0.923359	65	10.8994	-175.702	0.770451	74	37.2541	-110.71
3	48537091	N	T	A	132	0.001	0.666778	66	48.2509	-55.8145	0.803233	66	28.4759	-113.89
3	48537134	N	G	A	124	0.001	0.905032	63	13.0993	-159.769	0.803481	61	26.2853	-105.371
3	48537211	N	C	T	165	0.001	0.595	79	70.2058	-35.8238	0.465093	86	87.7743	13.6023
3	48537214	N	A	G	171	0.001	0.602478	83	72.3977	-40.8595	0.477258	88	92.1661	8.97078
3	48537217	N	C	A	170	0.001	0.939317	82	10.8767	-234.215	0.87525	88	24.0521	-200.699
3	48537268	N	C	G	157	0.001	0.693462	75	50.4361	-75.2305	0.609829	82	70.2018	-43.5336
3	48537277	N	C	A	165	0.001	0.417667	79	72.403	30.7129	0.686171	86	59.2104	-82.5094
3	48537333	N	T	A	128	0.001	0.84769	59	19.6963	-121.481	0.623271	69	57.0358	-41.5847
3	48537341	N	C	A	133	0.001	0.424192	66	61.4342	23.4933	0.716562	67	41.6579	-76.6964
3	48537344	N	T	A	140	0.001	0.70602	68	43.8538	-73.4018	0.694574	72	48.2429	-72.7037
3	48537346	N	C	G	137	0.001	0.863879	66	19.687	-144.386	0.605704	71	61.4276	-36.1514
3	48537347	N	A	C	139	0.001	0.85098	67	21.8829	-139.682	0.625083	72	59.229	-44.0981
3	48537415	N	T	A	177	0.001	0.471891	89	92.1647	11.2672	0.670568	88	63.6021	-76.3519
3	48537435	N	T	G	177	0.001	0.889149	81	19.667	-194.204	0.687625	96	65.7887	-92.9358
3	48537436	N	G	A	167	0.001	0.716361	74	46.043	-84.6162	0.688298	93	63.5955	-90.4049
3	48537481	N	T	G	165	0.001	0.666778	72	52.6374	-60.8885	0.376262	93	76.7788	56.2838
3	48537494	N	A	G	151	0.0198676	0.737564	66	25.1094	-78.1803	0.660984	85	61.4528	-68.0519
3	48537502	N	G	T	132	0.001	0.785905	56	26.292	-89.7507	0.671167	76	54.8292	-66.2048
3	48537504	N	T	C	136	0.001	0.807222	57	24.0934	-100.003	0.671	79	57.0225	-68.7415
3	48537516	N	G	A	145	0.001	0.919635	62	10.9034	-165.443	0.698928	83	54.8199	-85.9985
3	48537517	N	G	A	145	0.001	0.916945	60	10.9061	-158.619	0.717792	85	52.62	-97.9548
3	48537536	N	T	C	152	0.001	0.312375	64	43.8591	61.9572	0.716053	88	54.8133	-100.456
3	48537548	N	T	C	148	0.001	0.348384	66	50.4482	50.1014	0.707455	82	52.624	-89.2378
3	48537576	N	G	A	146	0.001	0.833556	72	26.2707	-140.399	0.702838	74	48.2402	-78.4361
3	48537577	N	T	C	146	0.001	0.788925	71	32.8637	-115.293	0.613409	75	63.6195	-41.2398
3	48537599	N	T	G	136	0.001	0.784805	65	30.6745	-103.676	0.605704	71	61.4276	-36.1514
3	48537614	N	C	T	141	0.001	0.382274	68	57.0371	38.9558	0.726178	73	43.8471	-87.9811
3	48537629	N	C	T	149	0.001	0.833556	72	26.2707	-140.399	0.688437	77	52.6307	-74.9157
3	48537644	N	A	T	145	0.0103448	0.37595	70	48.9588	41.0425	0.721538	75	45.1036	-87.5375
3	48537645	N	T	G	147	0.001	0.866911	75	21.8722	-165.918	0.736269	72	41.6512	-91.4185
3	48537662	N	T	C	140	0.001	0.859395	71	21.8775	-152.763	0.695783	69	46.0497	-70.1779
3	48537676	N	G	A	130	0.001	0.859615	64	19.6897	-137.815	0.666778	66	48.2509	-55.8145
3	48537681	N	G	T	124	0.001	0.742097	62	35.0729	-81.0602	0.596839	62	54.8479	-28.704
3	48537685	N	G	A	126	0.001	0.742097	62	35.0729	-81.0602	0.625083	64	52.648	-39.1983
3	48537791	N	G	A	111	0.001	0.615462	52	43.8751	-29.161	0.423678	59	54.8519	21.1533
3	48537795	N	A	G	121	0.001	0.895	57	13.1073	-139.533	0.812709	64	26.2813	-114.842
3	48537833	N	C	T	124	0.001	0.87525	56	15.3059	-127.718	0.823745	68	26.276	-127.57
3	48537838	N	G	T	124	0.001	0.722371	54	32.8863	-63.7823	0.571476	70	65.8234	-23.4057
3	48537851	N	T	C	111	0.001	0.403782	52	46.0724	23.9073	0.627203	59	48.2602	-36.8141
3	48538571	N	G	A	139	0.001	0.806656	62	26.284	-108.52	0.64945	77	59.2224	-57.5123
3	48538584	N	A	G	146	0.001	0.836045	67	24.0801	-131.921	0.671	79	57.0225	-68.7415
3	48538696	N	A	G	172	0.001	0.771921	92	46.019	-138.562	0.925284	80	13.0766	-217.693
3	48538899	N	A	T	171	0.001	0.976221	83	4.28374	-269.789	0.87525	88	24.0521	-200.699
3	48538953	N	A	T	168	0.001	0.881834	76	19.6737	-177.505	0.826305	92	35.0329	-174.358
3	48539001	N	G	T	178	0.001	0.768472	82	41.6379	-121.576	0.583389	96	87.7609	-37.8348
3	48539159	N	T	A	146	0.001	0.561685	73	70.2138	-20.8875	0.493146	73	79.0027	2.21092
3	48539176	N	A	G	144	0.001	0.59161	71	63.6248	-30.9577	0.493146	73	79.0027	2.21092
3	48539186	N	T	C	139	0.001	0.447726	67	65.8274	16.1133	0.555593	72	70.2151	-18.4685
3	48539260	N	C	A	138	0.001	0.640719	64	50.4508	-44.6815	0.621703	74	61.4236	-43.9726
3	48539292	N	G	A	147	0.001	0.80576	72	30.6651	-125.556	0.733489	75	43.8445	-93.8877
3	48539293	N	C	T	150	0.001	0.643932	73	57.0305	-52.269	0.610463	77	65.8141	-41.1371
3	48539296	N	G	A	155	0.001	0.8002	80	35.0489	-136.306	0.786858	75	35.0556	-120.702
3	48539339	N	T	G	161	0.001	0.493502	77	83.3919	2.21019	0.595302	84	74.5936	-38.2219
3	48539381	N	G	A	141	0.001	0.822796	62	24.0868	-115.874	0.873667	79	21.8669	-179.139
3	48539427	N	T	A	139	0.001	0.76208	63	32.8743	-90.6868	0.737	76	43.8431	-96.8557
3	48539429	N	G	A	136	0.001	0.566711	60	57.0478	-18.6477	0.658	76	57.0265	-60.4436
3	48539476	N	A	G	121	0.001	0.584962	53	48.2682	-21.3108	0.676588	68	48.2482	-61.3892
3	48539606	N	G	A	115	0.0130435	0.760909	59	23.8592	-80.8089	0.626106	56	45.1635	-34.2985
3	48539847	N	C	T	56	0.001	0.730923	26	15.3459	-32.1208	0.533356	30	30.7211	-4.52788
3	48539918	N	C	G	93	0.001	0.788071	33	15.3366	-53.3892	0.700134	60	39.47	-62.6073
3	48540050	N	T	C	114	0.001	0.615462	52	43.8751	-29.161	0.596839	62	54.8479	-28.704
3	48540118	N	T	C	122	0.001	0.68012	50	35.0889	-46.1778	0.597287	72	63.6235	-33.5008
3	48540215	N	G	A	135	0.001	0.473667	57	59.249	6.74965	0.615462	78	65.8127	-43.7416
3	48540256	N	G	T	109	0.001	0.961092	51	4.32643	-157.095	0.793299	58	26.2893	-95.9721
3	48540273	N	A	C	116	0.001	0.810552	58	24.0921	-103.161	0.724288	58	35.0782	-69.2086
3	48540330	N	C	A	121	0.001	0.895786	67	15.2912	-164.47	0.777963	54	26.2947	-83.5684
3	48540456	N	A	T	153	0.001	0.675442	77	54.8279	-68.9968	0.5	76	83.3932	0
3	48540481	N	T	C	158	0.001	0.580301	81	74.5976	-30.6594	0.428524	77	72.4057	25.7463
3	48540484	N	A	T	154	0.001	0.935355	77	10.8834	-216.947	0.857381	77	24.0668	-164.434
3	48540551	N	C	T	142	0.001	0.727424	66	39.462	-80.0664	0.5	76	83.3932	0
3	48540646	N	A	G	148	0.001	0.415328	65	59.2384	26.04	0.590422	83	74.5949	-35.6842
3	48540754	N	A	T	145	0.001	0.597287	72	63.6235	-33.5008	0.452023	73	72.4111	16.0528
3	48540813	N	C	T	151	0.001	0.683667	79	54.8253	-74.6181	0.472204	72	74.6096	9.01123
3	48540883	N	C	T	131	0.001	0.68194	66	46.0537	-61.664	0.615462	65	54.8439	-36.4513
3	48541196	N	C	G	141	0.001	0.59708	67	59.2357	-31.1024	0.540568	74	74.6069	-13.6704
3	48541393	N	C	T	147	0.001	0.385638	70	59.2317	38.8453	0.610463	77	65.8141	-41.1371
3	48541727	N	G	T	160	0.15	0.428697	81	30.2172	19.775	0.600171	79	37.7928	-29.185
3	48541736	N	A	T	159	0.001	0.487171	78	83.3905	4.44572	0.629716	81	65.8087	-51.6488
3	48541795	N	G	A	159	0.001	0.53661	82	83.3852	-13.6228	0.480506	77	81.1946	6.70859
3	48541832	N	C	T	171	0.001	0.606813	89	76.7842	-45.8348	0.609829	82	70.2018	-43.5336
3	48541837	N	C	A	164	0.001	0.611185	90	76.7828	-48.4263	0.567613	74	70.2125	-23.3277
3	48541851	N	A	C	160	0.001	0.551759	87	85.5757	-20.7077	0.465731	73	74.6083	11.3288
3	48541965	N	G	A	155	0.001	0.5	80	87.7823	0	0.626751	75	61.4222	-46.6134
3	48542197	N	A	T	154	0.001	0.918884	86	15.2659	-228.889	0.838461	68	24.0788	-135.149
3	48542239	N	G	A	140	0.0107143	0.467297	78	70.4298	11.1913	0.662459	62	45.2528	-50.5129
3	48542241	N	T	G	137	0.001	0.506854	73	79.0027	-2.21092	0.718896	64	39.4647	-74.1965
3	48542312	N	A	G	144	0.001	0.693462	75	50.4361	-75.2305	0.434739	69	65.8247	20.9523
3	48542324	N	A	C	148	0.001	0.9345	76	10.8848	-213.499	0.847454	72	24.0734	-148.115
3	48542328	N	C	G	145	0.0103448	0.713814	74	38.4474	-80.6333	0.436177	71	67.1313	20.9189
3	48542357	N	T	C	145	0.001	0.66227	74	54.8319	-60.6597	0.352014	71	54.8359	52.4469
3	48542406	N	A	G	164	0.0914634	0.348165	86	39.3669	54.3316	0.683124	78	30.1127	-60.1165
3	48542507	N	C	T	161	0.001	0.658333	79	59.2197	-62.9796	0.414577	82	74.5963	33.1631
3	48542522	N	G	T	166	0.001	0.399933	80	70.2045	38.3773	0.651264	86	65.802	-65.1127
3	48542539	N	T	A	164	0.001	0.710667	76	48.2376	-84.2142	0.454515	88	87.7716	18.3061
3	48542544	N	T	C	160	0.001	0.368333	76	61.4209	49.2701	0.666778	84	61.4103	-71.0366
3	48542564	N	T	C	157	0.001	0.654424	81	61.4143	-62.7741	0.355167	76	59.2237	54.7994
3	48542577	N	T	C	162	0.001	0.651264	86	65.802	-65.1127	0.355167	76	59.2237	54.7994
3	48542722	N	C	T	148	0.001	0.884314	69	17.4858	-162.598	0.861	79	24.0641	-170.993
3	48542725	N	C	T	163	0.00920245	0.735632	79	45.1694	-99.3231	0.615169	84	61.8004	-45.6345
3	48542726	N	C	T	163	0.00920245	0.885496	78	13.6496	-178.025	0.861052	85	25.3205	-182.66
3	48542756	N	T	A	164	0.001	0.878631	74	19.6763	-170.849	0.855793	90	28.4439	-191.058
3	48542834	N	T	C	150	0.001	0.931795	73	10.8888	-203.165	0.844386	77	26.264	-156.56
3	48542843	N	A	G	151	0.001	0.80576	72	30.6651	-125.556	0.924334	79	13.078	-214.267
3	48542848	N	C	T	151	0.001	0.913319	69	13.0913	-180.125	0.780675	82	39.4407	-128.437
3	48543001	N	G	T	150	0.001	0.882608	68	17.4871	-159.263	0.768472	82	41.6379	-121.576
3	48543296	N	G	A	147	0.001	0.697101	66	43.8565	-67.6532	0.790317	81	37.2448	-132.325
3	48543351	N	T	G	138	0.001	0.641886	67	52.644	-47.21	0.746643	71	39.4553	-94.9336
3	48543389	N	C	T	139	0.001	0.671543	70	50.4428	-61.1313	0.73929	69	39.458	-88.9556
3	48543636	N	A	G	163	0.001	0.64207	81	63.6115	-57.1578	0.744065	82	46.0323	-108.26
3	48543656	N	G	A	159	0.001	0.65893	85	63.6061	-68.0519	0.716361	74	46.043	-84.6162
3	48543734	N	C	T	173	0.00867052	0.748432	83	45.1794	-111.256	0.878606	90	17.7463	-201.299
3	48543796	N	C	T	129	0.001	0.418127	55	50.4628	21.2544	0.621703	74	61.4236	-43.9726
3	48543848	N	A	T	154	0.001	0.782797	69	32.8663	-109.091	0.894381	85	19.6616	-207.62
3	48543849	N	T	G	152	0.001	0.7973	69	30.6691	-116.134	0.891828	83	19.6643	-200.906
3	48543878	N	A	T	147	0.001	0.806174	67	28.4746	-117.038	0.862742	80	24.0628	-174.279
3	48543988	N	G	A	132	0.001	0.70384	54	35.0836	-57.5679	0.5	78	85.5877	0
3	48544153	N	A	G	129	0.001	0.62077	58	48.2616	-34.1741	0.746643	71	39.4553	-94.9336
3	48544154	N	A	T	130	0.001	0.62077	58	48.2616	-34.1741	0.722371	72	43.8484	-85.0431
3	48544173	N	G	T	127	0.001	0.589345	56	50.4615	-23.7676	0.704362	71	46.047	-75.9181
3	48544273	N	A	T	130	0.001	0.700134	60	39.47	-62.6073	0.700134	70	46.0484	-73.0419
3	48544280	N	G	A	126	0.001	0.638023	58	46.0644	-39.6272	0.588294	68	61.4316	-28.4955
3	48544430	N	A	T	148	0.001	0.671756	67	48.2496	-58.5946	0.580301	81	74.5976	-30.6594
3	48544438	N	C	T	151	0.001	0.731498	67	39.4607	-83.0186	0.690603	84	57.0158	-82.8151
3	48544455	N	A	G	153	0.001	0.633892	71	57.0331	-46.8943	0.585423	82	74.5963	-33.1631
3	48544595	N	T	C	141	0.001	0.612015	67	57.0385	-36.3452	0.66227	74	54.8319	-60.6597
3	48544873	N	A	G	141	0.001	0.476175	63	65.8327	6.73459	0.589804	78	70.2072	-33.2876
3	48544962	N	C	T	154	0.001	0.859395	71	21.8775	-152.763	0.843603	83	28.4532	-168.255
3	48544971	N	A	T	153	0.001	0.736269	72	41.6512	-91.4186	0.666778	81	59.217	-68.4996
3	48545008	N	C	A	161	0.001	0.902708	82	17.4684	-206.264	0.835667	79	28.4586	-155.321
3	48545025	N	A	C	143	0.001	0.750167	72	39.454	-97.937	0.605704	71	61.4276	-36.1514
3	48545029	N	G	C	140	0.001	0.720147	75	46.0417	-87.5375	0.615462	65	54.8439	-36.4513
3	48545078	N	A	G	140	0.001	0.666778	69	50.4441	-58.3515	0.704362	71	46.047	-75.9181
3	48545087	N	T	C	128	0.001	0.630857	65	52.6467	-41.8511	0.571476	63	59.241	-21.0651
3	48545088	N	A	C	132	0.001	0.594266	69	61.4303	-31.0279	0.555593	63	61.4382	-16.16
3	48545241	N	C	T	152	0.001	0.747	79	43.8391	-105.815	0.781009	73	35.0582	-114.509
3	48545245	N	G	T	156	0.001	0.747153	83	46.031	-111.256	0.794717	73	32.861	-121.526
3	48545282	N	G	A	174	0.0172414	0.736078	92	39.5796	-110.269	0.648063	82	61.8235	-59.8617
3	48545294	N	G	A	179	0.001	0.745061	98	54.7999	-130.021	0.64207	81	63.6115	-57.1578
3	48545311	N	C	A	179	0.001	0.779134	95	46.015	-147.786	0.773992	84	41.6352	-127.703
3	48545341	N	G	A	171	0.001	0.782797	92	43.8218	-145.455	0.709	79	50.4308	-86.725
3	48545344	N	C	T	170	0.001	0.780407	91	43.8231	-142.365	0.696334	79	52.628	-80.6117
3	48545345	N	G	C	169	0.001	0.569939	93	87.7649	-30.3871	0.723834	76	46.0404	-90.4691
3	48545349	N	T	C	169	0.001	0.659447	91	67.9926	-73.1244	0.512829	78	83.3905	-4.44572
3	48545377	N	A	T	101	0.001	0.666778	57	41.6712	-48.2034	0.704682	44	28.5052	-47.1342
3	48545380	N	A	T	138	0.001	0.826885	75	28.4639	-142.466	0.825614	63	24.0854	-119.071
3	48545412	N	G	A	127	0.001	0.579763	69	63.6275	-25.9306	0.758793	58	30.6838	-82.2127
3	48545415	N	T	G	126	0.001	0.85098	67	21.8829	-139.682	0.712006	59	37.2741	-65.8661
3	48545416	N	G	C	127	0.001	0.826305	69	26.2747	-130.768	0.707035	58	37.2755	-62.9692
3	48545478	N	T	G	152	0.001	0.828791	70	26.2733	-133.973	0.658642	82	61.4129	-65.5157
3	48545509	N	T	A	162	0.001	0.943958	71	8.69419	-206.071	0.791403	91	41.6259	-149.358
3	48545715	N	C	A	132	0.0113636	0.783413	65	23.8185	-98.9827	0.703043	67	42.9255	-70.5211
3	48546307	N	A	G	198	0.001	0.698049	96	63.5915	-98.9559	0.833556	102	37.2168	-198.899
3	48546353	N	A	T	166	0.001	0.709	79	50.4308	-86.725	0.563261	87	83.3785	-25.564
3	48546389	N	T	A	179	0.001	0.676886	99	70.1792	-89.5482	0.5	80	87.7823	0
3	48546413	N	C	T	164	0.001	0.639628	86	67.9993	-59.5208	0.76941	78	39.446	-116.143
3	48546518	N	G	A	166	0.001	0.604721	86	74.5909	-43.3455	0.662609	80	59.2184	-65.7333
3	48546886	N	G	A	149	0.001	0.795069	78	35.0516	-130.044	0.774831	71	35.0609	-108.348
3	48546898	N	T	C	152	0.001	0.783322	83	39.4393	-131.528	0.724788	69	41.6552	-82.5525
3	48547031	N	A	T	143	0.001	0.803233	66	28.4759	-113.89	0.844386	77	26.264	-156.56
3	48547061	N	A	C	156	0.001	0.746831	75	41.6472	-100.374	0.666778	81	59.217	-68.4996
3	48547125	N	T	G	159	0.001	0.779407	77	37.2501	-119.93	0.646439	82	63.6101	-59.8617
3	48547150	N	C	A	165	0.001	0.726178	73	43.8471	-87.9811	0.630522	92	74.5829	-59.0673
3	48547242	N	G	A	150	0.01	0.704497	64	40.8911	-68.002	0.849404	86	21.9086	-172.443
3	48547261	N	T	A	154	0.001	0.676588	68	48.2482	-61.3892	0.744349	86	48.2242	-113.7
3	48547297	N	T	C	158	0.001	0.680676	72	50.4401	-66.7322	0.569814	86	81.1826	-28.0466
3	48547433	N	G	C	134	0.001	0.67199	64	46.0564	-56.0579	0.528591	70	72.415	-9.01761
3	48547647	N	T	G	134	0.001	0.754016	65	35.0689	-90.0684	0.623271	69	57.0358	-41.5847
3	48547666	N	A	T	143	0.001	0.871677	70	19.6817	-157.584	0.767302	73	37.2555	-107.653
3	48548558	N	T	A	126	0.001	0.692436	52	35.0862	-51.8387	0.648748	74	57.0291	-54.9794
3	48548574	N	A	T	122	0.001	0.574518	47	43.8818	-16.427	0.453302	75	74.6056	16.0349
3	48548616	N	C	A	138	0.001	0.716811	60	37.2728	-68.7766	0.756581	78	41.6432	-109.411
3	48548617	N	G	T	136	0.001	0.678691	56	39.4753	-51.2475	0.637592	80	63.6128	-54.4676
3	48548630	N	T	C	148	0.001	0.686692	67	46.0524	-64.4885	0.790317	81	37.2448	-132.325
3	48548700	N	C	A	169	0.001	0.65893	85	63.6061	-68.0519	0.678691	84	59.213	-76.8713
3	48548708	N	C	T	164	0.001	0.64207	81	63.6115	-57.1578	0.662759	83	61.4116	-68.2701
3	48548743	N	A	G	160	0.001	0.760174	75	39.45	-107.002	0.729565	85	50.4228	-104.273
3	48548800	N	G	A	129	0.001	0.885503	61	15.2992	-144.36	0.838461	68	24.0788	-135.149
3	48548950	N	C	G	126	0.001	0.768036	56	28.4892	-82.8617	0.77161	70	35.0622	-105.279
3	48548951	N	T	G	131	0.001	0.766845	60	30.6811	-88.2961	0.774831	71	35.0609	-108.348
3	48549208	N	A	T	141	0.001	0.83099	65	24.0828	-125.483	0.737	76	43.8431	-96.8557
3	48549215	N	A	G	130	0.001	0.785905	56	26.292	-89.7507	0.756928	74	39.4513	-103.971
3	48549217	N	G	C	125	0.001	0.824778	57	21.8962	-107.374	0.735451	68	39.4594	-85.9818
3	48549249	N	T	C	128	0.001	0.83629	61	21.8909	-120.221	0.761368	67	35.0662	-96.1248
3	48549365	N	A	G	142	0.001	0.623271	69	57.0358	-41.5847	0.465731	73	74.6083	11.3288
3	48549416	N	A	T	150	0.001	0.706805	75	48.2389	-81.3196	0.613409	75	63.6195	-41.2398
3	48549482	N	C	A	141	0.001	0.671756	67	48.2496	-58.5946	0.729883	74	43.8458	-90.9294
3	48549503	N	T	G	144	0.001	0.666778	66	48.2509	-55.8145	0.718094	78	48.2349	-90.0353
3	48549564	N	T	A	135	0.001	0.656354	64	48.2536	-50.3004	0.704362	71	46.047	-75.9181
3	48549670	N	G	C	134	0.001	0.647986	71	54.8359	-52.4469	0.650894	63	48.2549	-47.5676
3	48549689	N	G	T	128	0.001	0.923359	65	10.8994	-175.702	0.80973	63	26.2827	-111.677
3	48550184	N	T	A	149	0.001	0.897324	68	15.2899	-167.834	0.815025	81	32.8503	-146.723
3	48550527	N	A	G	190	0.001	0.656967	102	76.7668	-80.5219	0.750167	88	48.2216	-119.701
3	48550610	N	A	T	161	0.001	0.913856	81	15.2725	-211.848	0.8002	80	35.0489	-136.306
3	48550688	N	C	T	155	0.001	0.628291	78	63.6155	-49.1304	0.714429	77	48.2362	-87.1195
3	48550699	N	A	T	149	0.001	0.924334	79	13.078	-214.267	0.843086	70	24.0761	-141.621
3	48550703	N	A	T	147	0.001	0.644833	76	59.2237	-54.7994	0.535235	71	72.4137	-11.3385
3	48550760	N	G	T	144	0.001	0.718456	71	43.8498	-82.1158	0.589101	73	65.8194	-30.8914
3	48550761	N	C	T	145	0.001	0.666778	69	50.4441	-58.3515	0.723834	76	46.0404	-90.4691
3	48552009	N	T	A	159	0.001	0.903047	72	15.2845	-181.325	0.862311	87	26.2506	-189.226
3	48552193	N	C	T	136	0.001	0.575808	66	61.4342	-23.4933	0.514295	70	74.6123	-4.4516
3	48552201	N	A	G	135	0.001	0.647986	71	54.8359	-52.4469	0.734531	64	37.2675	-80.5457
3	48552276	N	G	C	114	0.0131579	0.457249	60	51.1676	11.253	0.593419	54	47.3874	-23.8348
3	48552301	N	T	C	142	0.001	0.635225	74	59.2264	-49.4177	0.632441	68	54.8399	-44.372
3	48553243	N	C	G	155	0.001	0.783973	74	35.0569	-117.602	0.753255	81	43.8364	-111.831
3	48553455	N	A	C	157	0.001	0.926755	68	10.8954	-185.983	0.854169	89	28.4452	-187.788
3	48553945	N	C	G	151	0.001	0.757748	66	35.0676	-93.0918	0.635384	85	68.0006	-56.838
3	48554447	N	T	A	141	0.001	0.719445	57	35.0796	-66.2773	0.869294	84	24.0574	-187.46
3	48554624	N	C	A	131	0.001	0.654649	55	41.6739	-42.6944	0.658	76	57.0265	-60.4436
3	48554660	N	T	C	127	0.001	0.545485	55	54.8573	-11.4413	0.527796	72	74.6096	-9.01123
3	48554664	N	C	A	121	0.001	0.627536	51	41.6792	-31.9145	0.685838	70	48.2456	-67.0203
3	48554744	N	G	C	118	0.001	0.622723	53	43.8738	-31.7854	0.738621	65	37.2661	-83.5173
3	48555062	N	A	T	138	0.001	0.789667	57	26.2907	-92.8567	0.716194	81	50.4281	-92.5361
3	48555169	N	T	A	130	0.001	0.700134	60	39.47	-62.6073	0.714429	70	43.8511	-79.1996
3	48555310	N	G	A	120	0.001	0.70602	51	32.8903	-55.0514	0.666778	69	50.4441	-58.3515
3	48555345	N	G	A	126	0.001	0.616745	60	50.4561	-34.0581	0.575808	66	61.4342	-23.4933
3	48555511	N	A	T	165	0.001	0.721078	86	52.6187	-100.879	0.886334	79	19.6696	-187.515
3	48555535	N	T	G	168	0.001	0.724288	87	52.6174	-103.813	0.70384	81	52.6254	-86.3519
3	48555546	N	T	G	171	0.001	0.747418	91	50.4148	-122.137	0.662609	80	59.2184	-65.7333
3	48555556	N	C	T	166	0.001	0.724288	87	52.6174	-103.813	0.671	79	57.0225	-68.7415
3	48555757	N	C	A	149	0.001	0.762675	80	41.6406	-115.478	0.869812	69	19.683	-154.277
3	48555779	N	G	T	152	0.001	0.638647	83	65.806	-56.9939	0.507251	69	74.6136	-2.21172
3	48555949	N	C	T	118	0.001	0.796494	54	24.0974	-90.5777	0.812709	64	26.2813	-114.842
3	48555968	N	C	T	99	0.001	0.558178	43	41.6899	-11.5688	0.714429	56	35.0809	-63.3597
3	48556020	N	G	A	103	0.001	0.632742	49	39.4847	-32.0546	0.444407	54	52.6614	13.8514
3	48556063	N	C	T	136	0.001	0.761368	67	35.0662	-96.1248	0.811802	69	28.4719	-123.356
3	48556267	N	A	C	180	0.001	0.716053	88	54.8133	-100.456	0.630522	92	74.5829	-59.0673
3	48556573	N	C	A	180	0.00833333	0.704439	91	58.3111	-96.7859	0.671412	89	55.3613	-75.5409
3	48556576	N	T	C	176	0.001	0.643774	87	67.9979	-62.2168	0.573082	89	83.3758	-30.4696
3	48556924	N	G	A	120	0.001	0.660822	56	41.6726	-45.4398	0.67199	64	46.0564	-56.0579
3	48557433	N	C	G	139	0.001	0.594266	69	61.4303	-31.0279	0.700134	70	46.0484	-73.0419
3	48557870	N	A	T	190	0.001	0.72932	96	56.9998	-117.618	0.734199	94	54.8052	-118.101
3	48558083	N	A	T	180	0.001	0.761044	92	48.2162	-131.792	0.738796	88	50.4188	-113.169
3	48558084	N	T	A	183	0.001	0.758414	91	48.2176	-128.758	0.728413	92	54.8079	-112.186
3	48558088	N	G	A	181	0.001	0.736421	91	52.612	-115.632	0.722371	90	54.8106	-106.304
3	48558128	N	A	T	183	0.001	0.699058	93	61.3982	-96.433	0.644541	90	70.1911	-64.7471
3	48558257	N	T	C	193	0.001	0.729125	107	63.5768	-130.962	0.732713	86	50.4215	-107.23
3	48558262	N	G	T	185	0.001	0.654309	107	81.1546	-82.8538	0.730923	78	46.0377	-96.3623
3	48558284	N	A	G	187	0.001	0.700134	100	65.7834	-104.346	0.747291	87	48.2229	-116.696
3	48558319	N	G	A	190	0.001	0.587687	97	87.7596	-40.3477	0.688298	93	63.5955	-90.4049
3	48558366	N	A	T	164	0.001	0.546698	75	74.6056	-16.0349	0.730491	89	52.6147	-109.706
3	48558475	N	A	T	156	0.001	0.772334	79	39.4447	-119.205	0.883373	77	19.6723	-180.838
3	48558523	N	G	T	142	0.001	0.605704	71	61.4276	-36.1514	0.647986	71	54.8359	-52.4469
3	48558566	N	T	A	149	0.001	0.687625	64	43.8591	-61.9572	0.552977	85	83.3812	-20.7298
3	48558711	N	G	A	145	0.001	0.920916	63	10.9021	-168.86	0.817285	82	32.849	-149.9
3	48558755	N	A	T	156	0.001	0.722371	72	43.8484	-85.0431	0.916945	84	15.2685	-222.066
3	48558810	N	G	T	145	0.001	0.714429	63	39.466	-71.2796	0.902708	82	17.4684	-206.264
3	48558813	N	C	T	147	0.001	0.918312	61	10.9048	-162.03	0.802527	86	37.2381	-147.965
3	48559022	N	G	A	149	0.001	0.884314	69	17.4858	-162.598	0.825217	80	30.6544	-150.963
3	48559465	N	T	A	140	0.001	0.767302	73	37.2555	-107.653	0.761368	67	35.0662	-96.1248
3	48559765	N	A	G	135	0.001	0.906521	64	13.098	-163.154	0.845301	71	24.0748	-144.865
3	48559933	N	A	G	154	0.001	0.645258	62	48.2562	-44.8519	0.576138	92	85.569	-32.8999
3	48560365	N	G	T	136	0.001	0.661398	62	46.059	-50.5129	0.702838	74	48.2402	-78.4361
3	48560770	N	G	A	154	0.001	0.730312	63	37.2688	-77.5853	0.8024	91	39.4287	-156.484
3	48560850	N	G	C	185	0.001	0.683667	79	54.8253	-74.6181	0.717126	106	65.7753	-121.714
3	48561018	N	G	A	152	0.001	0.593813	64	57.0425	-28.6301	0.750167	88	48.2216	-119.701
3	48561166	N	A	G	164	0.001	0.956827	69	6.49965	-209.399	0.842334	95	32.8317	-191.647
3	48561234	N	G	A	171	0.001	0.534907	86	87.7743	-13.6023	0.75311	85	46.0283	-117.272
3	48561271	N	T	A	168	0.001	0.550033	80	78.9934	-18.3792	0.750167	88	48.2216	-119.701
3	48561445	N	C	T	191	0.001	0.725425	91	54.8092	-109.241	0.640093	100	78.9667	-69.4681
3	48561467	N	G	T	182	0.001	0.929698	85	13.07	-234.856	0.886856	97	24.0401	-230.67
3	48561852	N	T	A	112	0.001	0.559362	59	57.0491	-16.213	0.641604	53	41.6766	-37.2622
3	48561863	N	T	C	101	0.001	0.692436	52	35.0862	-51.8387	0.673585	49	35.0902	-43.3752
3	48561999	N	A	G	169	0.001	0.731862	82	48.2296	-101.796	0.896816	87	19.659	-214.345
3	48562067	N	A	T	180	0.001	0.732114	97	56.9985	-120.573	0.867715	83	24.0588	-184.159
3	48562124	N	A	T	116	0.001	0.666778	57	41.6712	-48.2034	0.457599	59	59.2464	11.4104
3	48562292	N	T	C	205	0.001	0.747534	95	52.6067	-127.578	0.818394	110	43.7978	-201.987
3	48562374	N	T	G	147	0.001	0.725957	62	37.2701	-74.6368	0.694247	85	57.0145	-85.6632
3	48562459	N	T	C	139	0.001	0.707831	65	41.6606	-70.8875	0.689315	74	50.4375	-72.3854
3	48562558	N	C	T	147	0.001	0.666778	81	59.217	-68.4996	0.742586	66	37.2648	-86.4998
3	48562634	N	G	T	153	0.001	0.886334	79	19.6696	-187.515	0.824541	74	28.4652	-139.266
3	48562635	N	C	T	154	0.001	0.886334	79	19.6696	-187.515	0.813543	75	30.6611	-135.039
3	48563236	N	T	C	77	0.001	0.711252	45	28.5039	-50.0267	0.750167	32	17.5351	-43.5276
3	48563299	N	G	C	67	0.001	0.615462	39	32.9063	-21.8708	0.535738	28	28.5266	-4.53743
3	48563443	N	G	A	137	0.001	0.638023	58	46.0644	-39.6272	0.671	79	57.0225	-68.7415
3	48563673	N	A	T	127	0.011811	0.686667	55	29.8939	-50.6454	0.668	72	51.595	-60.8885
3	48563701	N	C	A	133	0.001	0.914069	58	10.9088	-151.806	0.813543	75	30.6611	-135.039
3	48563872	N	T	A	138	0.001	0.451581	62	61.4396	13.7649	0.605333	76	65.8154	-38.5493
3	48564407	N	T	C	159	0.001	0.77161	70	35.0622	-105.279	0.842925	89	30.6424	-179.95
3	48564410	N	T	A	160	0.001	0.756928	74	39.4513	-103.971	0.802527	86	37.2381	-147.965
3	48564493	N	A	G	140	0.001	0.692436	65	43.8578	-64.7983	0.68012	75	52.6334	-69.2667
3	48564550	N	C	T	129	0.001	0.737	57	32.8823	-72.6418	0.903047	72	15.2845	-181.325
3	48564980	N	C	A	129	0.001	0.579	57	52.6574	-21.202	0.65288	72	54.8346	-55.1699
3	48565680	N	C	G	158	0.001	0.784805	65	30.6745	-103.676	0.806656	93	39.426	-162.78
3	48565681	N	A	G	157	0.001	0.797073	64	28.4786	-107.615	0.806656	93	39.426	-162.78
3	48565704	N	C	G	155	0.001	0.606131	66	57.0398	-33.7535	0.685517	89	61.4036	-85.0414
3	48565914	N	G	C	170	0.001	0.737	76	43.8431	-96.8557	0.808717	94	39.4247	-165.936
3	48566393	N	G	A	138	0.001	0.937792	64	8.70353	-181.842	0.811018	74	30.6624	-131.871
3	48566676	N	A	C	183	0.001	0.887899	89	21.8535	-212.436	0.883234	94	24.0441	-220.654
3	48566723	N	G	T	156	0.001	0.756581	78	41.6432	-109.411	0.859214	78	24.0654	-167.711
3	48566801	N	A	G	190	0.001	0.690849	97	65.7874	-95.7746	0.763617	93	48.2149	-134.832
3	48566811	N	A	G	195	0.001	0.959903	99	8.65685	-303.684	0.885674	96	24.0414	-227.328
3	48567185	N	T	A	128	0.001	0.708472	48	30.6971	-52.5375	0.600067	80	70.2045	-38.3773
3	48567296	N	C	T	128	0.001	1	56	0	-200.565	0.80576	72	30.6651	-125.556
3	48567338	N	T	C	139	0.001	0.709817	62	39.4673	-68.3755	0.623459	77	63.6168	-46.4844
3	48567403	N	C	G	138	0.001	0.68865	61	41.6659	-59.4264	0.883373	77	19.6723	-180.838
3	48567581	N	T	A	170	0.001	0.697806	86	57.0131	-88.5216	0.738254	84	48.2269	-107.731
3	48567952	N	T	G	145	0.001	0.743406	74	41.6486	-97.3796	0.746643	71	39.4553	-94.9336
3	48568017	N	A	T	141	0.001	0.729883	74	43.8458	-90.9294	0.776304	67	32.869	-102.921
3	48568092	N	T	C	130	0.001	0.68865	61	41.6659	-59.4264	0.768295	69	35.0636	-102.219
3	48568609	N	A	G	105	0.001	0.5	48	52.6694	0	0.684334	57	39.474	-54.0638
3	48568677	N	G	T	102	0.001	0.666778	45	32.8984	-38.0553	0.772111	57	28.4879	-85.9223
3	48568705	N	T	A	109	0.001	0.568673	51	48.2709	-16.3444	0.534506	58	59.2477	-9.06499
3	48568714	N	T	A	108	0.001	0.591898	49	43.8791	-21.4375	0.762887	59	30.6824	-85.2492
3	48568893	N	C	A	125	0.001	0.542401	59	59.2464	-11.4104	0.606131	66	57.0398	-33.7535
3	48568974	N	C	T	135	0.0111111	0.638968	58	45.2793	-39.6272	0.645825	77	51.2416	-54.1394
3	48568991	N	T	G	144	0.001	0.623271	69	57.0358	-41.5847	0.706805	75	48.2389	-81.3196
3	48569035	N	A	C	163	0.001	0.645667	79	61.4169	-57.3303	0.607214	84	72.3964	-43.4373
3	48569046	N	G	A	171	0.001	0.654424	81	61.4143	-62.7741	0.611185	90	76.7828	-48.4263
3	48569218	N	T	C	132	0.001	0.788071	66	30.6731	-106.778	0.894202	66	15.2925	-161.109
3	48571648	N	C	T	51	0.001	0.407346	27	24.1335	11.9174	0.791861	24	10.9541	-39.4687
3	48571680	N	A	G	55	0.001	0.406187	32	28.5212	14.315	0.782797	23	10.9554	-36.3637
3	48571753	N	C	A	77	0.001	0.872043	39	10.9341	-87.9141	0.605333	38	32.9077	-19.2747
3	48571855	N	A	G	159	0.001	0.870377	77	21.8695	-172.521	0.780675	82	39.4407	-128.437
3	48571858	N	A	G	150	0.001	0.859395	71	21.8775	-152.763	0.772334	79	39.4447	-119.205
3	48571861	N	A	C	147	0.0204082	0.960903	68	0.532063	-190.378	0.85297	79	24.2023	-163.058
3	48571870	N	A	G	145	0.001	0.91204	68	13.0927	-176.725	0.83139	77	28.4612	-148.883
3	48571876	N	A	C	129	0.001	0.949452	59	6.51299	-174.526	0.843086	70	24.0761	-141.621
3	48571912	N	A	C	104	0.001	0.477258	44	46.083	4.48539	0.666778	60	43.8645	-50.7404
3	48572301	N	A	T	75	0.001	0.861352	36	10.9381	-78.0227	0.718094	39	24.1175	-45.0176
3	48572307	N	G	A	75	0.001	0.80576	36	15.3326	-62.7781	0.718094	39	24.1175	-45.0176
3	48572309	N	C	T	73	0.001	0.857381	35	10.9394	-74.7428	0.710667	38	24.1188	-42.1071
3	48572783	N	T	C	65	0.001	0.625083	32	26.324	-19.5992	0.393869	33	28.5199	16.8768
3	48572818	N	T	C	80	0.001	0.5	38	41.6966	0	0.666778	42	30.7051	-35.5183
3	48572819	N	A	G	80	0.001	0.579	38	35.1049	-14.1347	0.523825	42	43.8885	-4.48973
3	48572850	N	T	C	102	0.0147059	0.654592	50	30.0281	-36.9313	0.461154	52	51.7087	9.09689
3	48572897	N	C	T	120	0.001	0.58736	63	57.0438	-26.1	0.596556	57	50.4601	-26.3056
3	48572933	N	A	G	145	0.001	0.683049	82	57.0185	-77.1513	0.698545	63	41.6632	-65.1296
3	48572945	N	A	G	139	0.001	0.600067	85	74.5923	-40.7758	0.574124	54	50.4641	-18.7674
3	48572968	N	C	A	143	0.001	0.870836	85	24.0561	-190.765	0.879564	58	15.3032	-134.361
3	48572979	N	T	A	142	0.001	0.862742	80	24.0628	-174.279	0.887355	62	15.2979	-147.702
3	48572989	N	C	T	121	0.001	0.691304	68	46.051	-67.3266	0.584962	53	48.2682	-21.3108
3	48573090	N	G	A	110	0.001	0.740901	54	30.6891	-70.1814	0.785905	56	26.292	-89.7507
3	48573102	N	G	A	105	0.001	0.750167	52	28.4946	-70.7323	0.754887	53	28.4932	-73.7467
3	48573113	N	G	A	104	0.001	0.5	56	61.4476	0	0.583389	48	43.8805	-18.9174
3	48573143	N	A	G	120	0.001	0.850234	60	19.695	-124.736	0.766845	60	30.6811	-88.2961
3	48573191	N	G	A	118	0.001	0.579	57	52.6574	-21.202	0.541011	61	61.4409	-11.3964
3	48573282	N	A	C	161	0.001	0.797818	84	37.2408	-141.691	0.688437	77	52.6307	-74.9157
3	48573436	N	C	T	147	0.001	0.756581	78	41.6432	-109.411	0.753792	69	37.2608	-95.5091
3	48573551	N	A	G	142	0.001	0.829167	76	28.4626	-145.672	0.879041	66	17.4898	-152.605
3	48574432	N	G	A	39	0.001	0.478246	23	24.1388	2.24072	0.562542	16	15.3592	-4.6451
3	48574493	N	G	A	52	0.001	0.666778	33	24.1255	-27.9072	0.631667	19	15.3552	-12.3175
3	48574502	N	G	A	60	0.001	0.658	38	28.5132	-30.2218	0.727424	22	13.154	-26.6888
3	48574531	N	A	G	75	0.001	0.5	46	50.4748	0	0.62077	29	24.1308	-17.087
3	48574535	N	C	T	76	0.001	0.479153	48	50.4721	4.47781	0.607214	28	24.1321	-14.4791
3	48574544	N	G	A	87	0.001	0.479987	50	52.6667	4.47446	0.648748	37	28.5146	-27.4897
3	48574547	N	G	A	89	0.001	0.5	50	54.8639	0	0.64112	39	30.7091	-27.3145
3	48574553	N	T	C	92	0.001	0.576974	52	48.2696	-18.8135	0.42495	40	37.2995	14.0868
3	48574584	N	T	G	106	0.001	0.482747	58	61.4449	4.46341	0.625083	48	39.486	-29.3988
3	48574642	N	A	G	91	0.001	0.478246	46	48.2776	4.48144	0.666778	45	32.8984	-38.0553
3	48574643	N	G	A	89	0.001	0.456493	46	46.0804	9.13717	0.674535	43	30.7038	-38.3026
3	48574673	N	A	G	77	0.001	0.694574	36	24.1215	-36.3519	0.853895	41	13.1287	-86.4202
3	48575231	N	A	G	60	0.001	0.676588	34	24.1241	-30.6946	0.76941	26	13.1487	-38.7142
3	48575700	N	G	A	82	0.001	0.730923	52	30.6918	-64.2415	0.666778	30	21.9322	-25.3702
3	48575796	N	G	A	81	0.001	0.62008	50	41.6806	-29.275	0.580699	31	28.5226	-11.7961
3	48575819	N	A	T	73	0.001	0.750167	48	26.3027	-65.2913	0.8002	25	10.9528	-42.5956
3	48575828	N	C	A	67	0.001	0.714429	42	26.3107	-47.5198	0.8002	25	10.9528	-42.5956
3	48575844	N	G	A	68	0.001	0.561016	41	39.4954	-11.5974	0.481469	27	28.5279	2.23428
3	48575910	N	G	A	57	0.001	0.647157	34	26.3213	-24.9574	0.73929	23	13.1527	-29.6519
3	48576096	N	T	C	76	0.001	0.642953	42	32.9024	-29.8435	0.676588	34	24.1241	-30.6946
3	48576123	N	A	G	95	0.001	0.666778	54	39.478	-45.6664	0.683049	41	28.5092	-38.5757
3	48576126	N	T	C	92	0.001	0.528321	53	54.8599	-6.76158	0.589804	39	35.1036	-16.6438
3	48576213	N	C	T	131	0.001	0.710667	76	48.2376	-84.2143	0.70923	55	35.0822	-60.4563
3	48576219	N	G	A	140	0.001	0.611839	85	72.395	-46.0304	0.600067	55	48.2656	-26.3844
3	48576240	N	T	A	158	0.001	0.606454	94	81.1719	-48.2325	0.640719	64	50.4508	-44.6815
3	48576267	N	A	T	172	0.001	0.5158	95	100.946	-6.68643	0.519494	77	81.1946	-6.70859
3	48576282	N	T	A	183	0.001	0.84489	103	35.0182	-209.828	0.762675	80	41.6406	-115.478
3	48576300	N	G	A	183	0.001	0.640093	100	78.9667	-69.4681	0.638647	83	65.806	-56.9939
3	48576302	N	C	T	189	0.001	0.718592	103	63.5821	-119.214	0.709442	86	54.8159	-94.6441
3	48576369	N	A	G	186	0.001	0.89026	100	24.0361	-240.71	0.907248	86	17.4631	-219.797
3	48576419	N	A	G	152	0.001	0.865412	89	26.248	-195.806	0.841498	63	21.8882	-126.685
3	48576450	N	T	A	140	0.001	0.723834	76	46.0404	-90.4691	0.687625	64	43.8591	-61.9572
3	48576462	N	C	T	127	0.001	0.562542	64	61.4369	-18.5804	0.619127	63	52.6494	-36.5643
3	48576465	N	C	T	141	0.001	0.507047	71	76.8082	-2.2113	0.542886	70	70.2178	-13.6983
3	48576488	N	A	G	135	0.001	0.652276	69	52.6414	-52.6355	0.666778	66	48.2509	-55.8145
3	48576490	N	C	T	136	0.001	0.869812	69	19.683	-154.277	0.791239	67	30.6718	-109.889
3	48576492	N	G	T	134	0.001	0.840807	69	24.0774	-138.382	0.8002	65	28.4772	-110.749
3	48576561	N	G	A	125	0.001	0.812709	64	26.2813	-114.842	0.705055	61	39.4687	-65.4845
3	48576612	N	T	A	90	0.001	0.780187	50	24.1028	-78.1462	0.6501	40	30.7078	-30.0227
3	48576954	N	C	T	73	0.001	0.5	42	46.0857	0	0.548419	31	30.7198	-6.88245
3	48577083	N	A	G	52	0.001	0.416611	24	21.9402	9.45869	0.571476	28	26.3294	-9.36228
3	48577176	N	G	A	59	0.001	0.586264	29	26.328	-11.8525	0.566711	30	28.5239	-9.32383
3	48577245	N	A	G	83	0.001	0.674535	43	30.7038	-38.3026	0.675117	40	28.5106	-35.7664
3	48577296	N	A	T	108	0.001	0.755272	49	26.3013	-68.3063	0.728966	59	35.0769	-72.153
3	48577353	N	T	C	99	0.001	0.790892	43	19.7177	-70.4206	0.69656	56	37.2781	-57.2191
3	48577377	N	G	T	129	0.001	0.816878	60	24.0894	-109.503	0.826305	69	26.2747	-130.768
3	48577390	N	C	T	149	0.001	0.83584	73	26.2693	-143.621	0.842334	76	26.2653	-153.317
3	48577416	N	C	T	182	0.001	0.842925	89	30.6424	-179.95	0.838936	93	32.8343	-185.175
3	48577445	N	G	A	217	0.001	0.532132	109	111.913	-15.8304	0.722371	108	65.7727	-127.565
3	48577446	N	T	C	227	0.001	0.549583	111	109.713	-25.2614	0.74154	116	65.762	-151.241
3	48577455	N	C	T	249	0.001	0.736158	125	72.3417	-158.623	0.629118	124	100.907	-78.6634
3	48577482	N	G	A	306	0.001	0.733032	146	85.497	-182.34	0.806454	160	67.9006	-279.818
3	48577509	N	C	T	338	0.001	0.740667	158	89.8755	-205.105	0.789082	180	83.2545	-292.491
3	48577539	N	A	G	282	0.001	0.842748	127	43.7751	-256.609	0.8002	155	67.9072	-264.093
3	48577548	N	T	C	253	0.001	0.544673	112	111.909	-22.8663	0.553227	141	138.237	-34.5571
3	48577551	N	A	G	259	0.001	0.547858	115	114.102	-25.2233	0.472204	144	149.219	18.0225
3	48577665	N	G	A	156	0.001	0.714429	77	48.2362	-87.1196	0.709	79	50.4308	-86.725
3	48577674	N	T	C	156	0.001	0.615462	78	65.8127	-43.7416	0.538487	78	78.996	-13.6454
3	48577688	N	C	T	160	0.001	0.675442	77	54.8279	-68.9968	0.686872	83	57.0171	-79.9777
3	48577716	N	G	A	157	0.00955414	0.615023	70	58.4305	-38.8453	0.570217	87	72.5684	-27.7612
3	48577719	N	A	G	155	0.001	0.633892	71	57.0331	-46.8943	0.607214	84	72.3964	-43.4373
3	48577737	N	A	G	141	0.001	0.727424	66	39.462	-80.0664	0.733489	75	43.8445	-93.8877
3	48577743	N	C	T	143	0.001	0.77161	70	35.0622	-105.279	0.781009	73	35.0582	-114.509
3	48577755	N	A	T	142	0.001	0.538487	65	65.83	-11.3711	0.558481	77	74.6029	-20.8294
3	48577756	N	A	T	142	0.001	0.83099	65	24.0828	-125.483	0.805399	77	32.8557	-134.074
3	48577776	N	A	T	133	0.001	0.830729	59	21.8936	-113.784	0.838063	74	26.268	-146.848
3	48577785	N	G	A	105	0.0428571	0.727625	46	12.1425	-47.4305	0.683359	59	38.3267	-53.7827
3	48577797	N	A	C	99	0.001	0.76208	42	21.9162	-60.4579	0.719445	57	35.0796	-66.2773
3	48577825	N	T	C	102	0.001	0.651264	43	32.901	-32.5563	0.576322	59	54.8519	-21.1533
3	48577865	N	G	A	96	0.001	0.53661	41	41.6926	-6.81138	0.654649	55	41.6739	-42.6944
3	48579464	N	C	A	89	0.001	0.459432	37	37.3035	6.83519	0.673192	52	37.2835	-45.9116
3	48579558	N	A	T	113	0.001	0.654649	55	41.6739	-42.6944	0.758793	58	30.6838	-82.2127
3	48579605	N	A	C	131	0.001	0.580699	62	57.0451	-23.5922	0.73929	69	39.458	-88.9556
3	48579623	N	G	C	132	0.0113636	0.625962	64	51.76	-39.1983	0.763203	68	27.9997	-94.6933
3	48579627	N	T	C	134	0.001	0.640719	64	50.4508	-44.6815	0.77161	70	35.0622	-105.279
3	48579710	N	T	C	141	0.001	0.627203	59	48.2602	-36.8141	0.756269	82	43.8351	-114.852
3	48579858	N	T	C	144	0.001	0.656821	67	50.4468	-52.836	0.714429	77	48.2362	-87.1196
3	48579894	N	T	C	147	0.001	0.630224	73	59.2277	-46.7499	0.743406	74	41.6486	-97.3796
3	48580253	N	T	C	141	0.001	0.590224	61	54.8492	-26.164	0.587558	80	72.4017	-33.2238
3	48580526	N	T	G	133	0.001	0.672246	61	43.8631	-53.5213	0.764065	72	37.2568	-104.604
3	48580628	N	A	T	138	0.001	0.813769	59	24.0908	-106.328	0.924334	79	13.078	-214.267
3	48580766	N	A	T	159	0.001	0.840807	69	24.0774	-138.382	0.933623	90	13.0633	-252.063
3	48580815	N	A	G	154	0.001	0.529431	68	70.2205	-9.02434	0.651264	86	65.802	-65.1127
3	48580946	N	A	G	140	0.001	0.657639	73	54.8333	-57.9077	0.761368	67	35.0662	-96.1248
3	48581122	N	C	T	136	0.001	0.843086	70	24.0761	-141.621	0.924526	66	10.8981	-179.127
3	48581234	N	G	T	134	0.001	0.838461	68	24.0788	-135.149	0.909364	66	13.0953	-169.934
3	48581487	N	C	T	155	0.001	0.869294	84	24.0574	-187.46	0.901676	71	15.2859	-177.948
3	48581880	N	A	T	160	0.001	0.840807	69	24.0774	-138.382	0.89037	91	21.8509	-219.132
3	48582138	N	G	T	160	0.001	0.833556	84	30.6491	-163.799	0.947667	76	8.68752	-223.428
3	48582153	N	A	G	153	0.001	0.891828	83	19.6643	-200.906	0.843086	70	24.0761	-141.621
3	48582272	N	T	C	150	0.001	0.710285	69	43.8525	-76.2948	0.629716	81	65.8087	-51.6488
3	48582351	N	G	A	165	0.001	0.833556	78	28.4599	-152.099	0.942824	87	10.8701	-251.522
3	48582657	N	T	A	156	0.001	0.942324	69	8.69687	-199.139	0.839307	87	30.6451	-173.477
3	48582756	N	A	G	150	0.001	0.442819	70	68.0206	18.4941	0.587558	80	72.4017	-33.2238
3	48583025	N	C	A	154	0.001	0.842334	76	26.2653	-153.317	0.936188	78	10.8821	-220.397
3	48583862	N	T	A	160	0.001	0.737659	80	46.035	-102.293	0.625083	80	65.81	-48.9979
3	48583940	N	T	A	160	0.001	0.688437	77	52.6307	-74.9157	0.554253	83	81.1866	-20.7529
3	48584017	N	C	T	155	0.001	0.589101	73	65.8194	-30.8914	0.46339	82	83.3852	13.6228
3	48584024	N	T	G	150	0.001	0.700134	70	46.0484	-73.0419	0.612575	80	68.0073	-43.6349
3	48584110	N	T	G	162	0.001	0.705265	78	50.4321	-83.8349	0.666778	84	61.4103	-71.0366
3	48584126	N	A	G	147	0.001	0.651616	66	50.4482	-50.1014	0.617362	81	68.0059	-46.2459
3	48584168	N	C	A	150	0.001	0.710285	69	43.8525	-76.2948	0.64207	81	63.6115	-57.1578
3	48584214	N	T	G	162	0.001	0.723834	76	46.0404	-90.4691	0.651264	86	65.802	-65.1127
3	48584391	N	A	G	155	0.001	0.710285	69	43.8525	-76.2948	0.662899	86	63.6048	-70.8069
3	48584567	N	G	C	183	0.001	0.477763	90	94.3606	8.96672	0.569939	93	87.7649	-30.3871
3	48584611	N	A	T	173	0.001	0.620333	79	65.8114	-46.362	0.659681	94	70.1858	-75.6608
3	48584634	N	C	G	171	0.001	0.658642	82	61.4129	-65.5157	0.66303	89	65.798	-73.3437
3	48584645	N	A	C	180	0.001	0.693311	88	59.2077	-88.1901	0.674029	92	65.794	-81.6777
3	48584686	N	A	C	161	0.001	0.74042	77	43.8418	-99.8331	0.666778	84	61.4103	-71.0366
3	48584698	N	T	C	163	0.001	0.826885	75	28.4639	-142.466	0.932106	88	13.066	-245.175
3	48584810	N	C	T	154	0.001	0.695252	82	54.8213	-83.137	0.638982	72	57.0318	-49.5738
3	48584817	N	A	T	151	0.001	0.697806	86	57.0131	-88.5216	0.615462	65	54.8439	-36.4513
3	48584869	N	G	A	143	0.001	0.691486	81	54.8226	-80.2862	0.51614	62	65.834	-4.45898
3	48584904	N	C	A	137	0.001	0.739886	73	41.6499	-94.3942	0.562542	64	61.4369	-18.5804
3	48584937	N	A	G	137	0.001	0.746433	67	37.2635	-89.4929	0.657248	70	52.64	-55.3718
3	48584945	N	T	C	136	0.001	0.806656	62	26.284	-108.52	0.621703	74	61.4236	-43.9726
3	48584994	N	A	G	140	0.001	0.781438	64	30.6758	-100.582	0.658	76	57.0265	-60.4436
3	48584997	N	T	A	137	0.001	0.774377	62	30.6785	-94.4201	0.653436	75	57.0278	-57.7044
3	48585307	N	T	C	151	0.001	0.734334	79	46.0364	-99.3231	0.694574	72	48.2429	-72.7037
3	48585358	N	T	A	139	0.001	0.656821	67	50.4468	-52.836	0.708472	72	46.0457	-78.8062
3	48585512	N	C	T	126	0.001	0.571476	63	59.241	-21.0651	0.635011	63	50.4521	-41.9975
3	48585591	N	C	A	120	0.001	0.616745	60	50.4561	-34.0581	0.666778	60	43.8645	-50.7404
3	48585970	N	G	A	137	0.001	0.62695	67	54.8412	-41.7138	0.414228	70	63.6262	28.4341
3	48586029	N	C	T	141	0.001	0.843979	64	21.8869	-129.926	0.857381	77	24.0668	-164.434
3	48586206	N	T	C	136	0.001	0.700134	60	39.47	-62.6073	0.737	76	43.8431	-96.8557
3	48587118	N	G	T	131	0.001	0.898571	59	13.1047	-146.264	0.847454	72	24.0734	-148.115
3	48587187	N	C	T	134	0.001	0.709817	62	39.4673	-68.3755	0.65288	72	54.8346	-55.1699
3	48587693	N	A	G	135	0.001	0.538487	52	52.664	-9.09689	0.614534	83	70.2005	-46.1355
3	48587751	N	T	A	155	0.001	0.737864	61	35.0742	-78.0793	0.734199	94	54.8052	-118.101
3	48587771	N	T	C	138	0.001	0.672529	58	41.6699	-50.9847	0.662609	80	59.2184	-65.7333
3	48587786	N	C	G	152	0.001	0.58736	63	57.0438	-26.1	0.539352	89	89.9675	-15.9317
3	48587817	N	G	C	158	0.001	0.716562	67	41.6579	-76.6964	0.659447	91	67.9926	-73.1244
3	48587827	N	C	T	159	0.001	0.727424	66	39.462	-80.0664	0.656018	93	70.1871	-72.9151
3	48588108	N	C	T	132	0.001	0.697101	66	43.8565	-67.6532	0.621293	66	54.8426	-39.0733
3	48588427	N	A	T	153	0.001	0.73929	69	39.458	-88.9556	0.678691	84	59.213	-76.8713
3	48588428	N	T	A	156	0.001	0.724788	69	41.6552	-82.5525	0.67828	87	61.4062	-79.4064
3	48588929	N	C	T	135	0.001	0.859615	64	19.6897	-137.815	0.817113	71	28.4692	-129.702
3	48589002	N	A	G	141	0.001	0.80903	68	28.4732	-120.194	0.876964	73	19.6777	-167.527
3	48589091	N	C	A	101	0.001	0.755272	49	26.3013	-68.3063	0.827141	52	19.7057	-98.8768
3	48589583	N	G	T	148	0.001	0.792403	77	35.0529	-126.923	0.676174	71	50.4415	-63.925
3	48589720	N	C	A	158	0.001	0.658642	82	61.4129	-65.5157	0.605333	76	65.8154	-38.5493
3	48589890	N	C	T	147	0.001	0.84907	86	28.4492	-178.003	0.934716	61	8.70753	-171.488
3	48590066	N	C	T	128	0.001	0.788071	66	30.6731	-106.778	0.564559	62	59.2424	-18.6129
3	48590292	N	G	C	103	0.001	0.893119	56	13.1087	-136.174	0.723553	47	28.5012	-55.8649
3	48590326	N	G	A	92	0.001	0.711252	45	28.5039	-50.0267	0.89388	47	10.9234	-114.598
3	48590597	N	A	T	141	0.001	0.557415	61	59.2437	-16.1856	0.737659	80	46.035	-102.293
3	48590653	N	G	C	132	0.001	0.507942	63	68.0299	-2.2131	0.492749	69	74.6136	2.21172
3	48590827	N	C	A	128	0.001	0.692436	52	35.0862	-51.8387	0.644833	76	59.2237	-54.7994
3	48590874	N	T	C	130	0.0115385	0.949916	57	2.37243	-159.913	0.824433	73	27.4365	-136.072
3	48590884	N	C	A	122	0.001	0.641604	53	41.6766	-37.2622	0.666778	69	50.4441	-58.3515
3	48591081	N	A	G	136	0.001	0.666778	57	41.6712	-48.2034	0.823	79	30.6558	-147.767
3	48591324	N	A	G	154	0.001	0.756581	78	41.6432	-109.411	0.592167	76	68.0126	-33.3549
3	48591404	N	C	T	144	0.001	0.706805	75	48.2389	-81.3196	0.550758	69	68.0219	-16.0919
3	48591632	N	A	G	87	0.0172414	0.644538	43	25.884	-29.2122	0.821925	44	16.5604	-80.795
3	48592478	N	T	A	123	0.001	0.635011	63	50.4521	-41.9975	0.766845	60	30.6811	-88.2961
3	48592502	N	C	A	126	0.001	0.686692	67	46.0524	-64.4885	0.779848	59	28.4852	-92.0741
3	48592530	N	A	T	124	0.001	0.691304	68	46.051	-67.3266	0.482131	56	59.2504	4.46588
3	48592788	N	A	T	140	0.001	0.5	66	72.4204	0	0.729883	74	43.8458	-90.9294
3	48592789	N	A	G	136	0.001	0.514716	68	72.4177	-4.45329	0.735451	68	39.4594	-85.9818
3	48593095	N	G	C	138	0.001	0.712471	73	46.0444	-81.7057	0.646251	65	50.4495	-47.383
3	48593229	N	T	G	149	0.001	0.684334	76	52.632	-72.0851	0.781009	73	35.0582	-114.509
3	48593368	N	A	C	109	0.001	0.815025	54	21.9002	-97.8156	0.8002	55	24.0961	-93.7103
3	48593597	N	G	T	142	0.001	0.901907	61	13.102	-153.009	0.827379	81	30.6531	-154.164
3	48593674	N	A	G	151	0.001	0.616516	73	61.4249	-41.3483	0.76941	78	39.446	-116.143
3	48593862	N	A	T	154	0.001	0.909364	66	13.0953	-169.934	0.863879	88	26.2493	-192.514
3	48594571	N	T	A	148	0.001	0.585771	70	63.6261	-28.4341	0.64112	78	61.4182	-54.6291
3	48594592	N	C	A	160	0.001	0.589804	78	70.2072	-33.2876	0.683049	82	57.0185	-77.1513
3	48594619	N	G	A	166	0.001	0.731862	82	48.2296	-101.796	0.607214	84	72.3964	-43.4373
3	48595176	N	C	A	153	0.001	0.58736	63	57.0438	-26.1	0.611185	90	76.7828	-48.4263
3	48595183	N	C	A	157	0.001	0.806174	67	28.4746	-117.038	0.677896	90	63.5995	-81.9417
3	48595476	N	A	T	128	0.001	0.796808	59	26.288	-99.0964	0.666778	69	50.4441	-58.3515
3	48595585	N	G	C	143	0.001	0.712006	59	37.2741	-65.8661	0.63104	84	68.0019	-54.1686
3	48595638	N	A	G	155	0.001	0.636455	66	52.6454	-44.5219	0.674274	89	63.6008	-79.1414
3	48595661	N	T	A	164	0.001	0.704362	71	46.047	-75.9181	0.666778	93	67.9899	-78.6477
3	48595972	N	A	G	149	0.001	0.648748	74	57.0291	-54.9794	0.626751	75	61.4222	-46.6134
3	48596018	N	T	A	140	0.001	0.65288	72	54.8346	-55.1699	0.647157	68	52.6427	-49.9147
3	48596144	N	A	T	171	0.00877193	0.678131	96	66.9879	-87.0126	0.635935	75	50.9779	-48.8107
3	48596179	N	A	T	167	0.001	0.732114	97	56.9985	-120.573	0.600067	70	61.4289	-33.5801
3	48596229	N	T	A	157	0.001	0.662759	83	61.4116	-68.2701	0.648748	74	57.0291	-54.9794
3	48596295	N	T	A	143	0.001	0.959766	74	6.49297	-226.888	0.826305	69	26.2747	-130.768
3	48596360	N	T	C	152	0.001	0.705265	78	50.4321	-83.8349	0.878631	74	19.6763	-170.849
3	48596764	N	T	C	175	0.001	0.683667	79	54.8253	-74.6181	0.718896	96	59.197	-111.295
3	48596867	N	G	A	175	0.001	0.802671	81	35.0476	-139.446	0.915171	94	17.4524	-246.975
3	48596873	N	T	C	180	0.001	0.797818	84	37.2408	-141.691	0.916945	96	17.4498	-253.79
3	48596902	N	C	T	176	0.00852273	0.748254	79	43.0442	-105.815	0.615242	97	72.5637	-52.9215
3	48596917	N	T	A	175	0.001	0.797667	79	35.0502	-133.172	0.927368	96	15.2525	-263.122
3	48597641	N	T	C	178	0.001	0.807434	83	35.0449	-145.745	0.8318	95	35.0289	-183.982
3	48597652	N	G	T	160	0.001	0.675442	77	54.8279	-68.9968	0.62659	83	68.0033	-51.5132
3	48598095	N	A	C	166	0.001	0.802834	76	32.857	-130.927	0.944741	90	10.8661	-261.924
3	48598478	N	C	T	151	0.001	0.940592	67	8.69954	-192.214	0.714429	84	52.6214	-95.0395
3	48598679	N	A	C	122	0.001	0.764883	51	26.2987	-74.3754	0.91577	71	13.0886	-186.934
3	48598706	N	G	T	133	0.001	0.827805	58	21.8949	-110.575	0.626751	75	61.4222	-46.6134
3	48598765	N	A	G	146	0.001	0.535235	71	72.4137	-11.3385	0.733489	75	43.8445	-93.8877
3	48598771	N	A	T	141	0.001	0.600067	70	61.4289	-33.5801	0.704362	71	46.047	-75.9181
3	48598796	N	T	A	143	0.001	0.791239	67	30.6718	-109.889	0.631667	76	61.4209	-49.2701
3	48598797	N	A	T	140	0.001	0.600067	65	57.0411	-31.1815	0.706805	75	48.2389	-81.3196
3	48598798	N	A	T	141	0.001	0.969544	65	4.30775	-206.277	0.802834	76	32.857	-130.927
3	48598875	N	G	A	141	0.001	0.745927	59	32.8797	-78.6117	0.597626	82	72.399	-38.2977
3	48598938	N	C	T	115	0.001	0.865629	52	15.3112	-114.495	0.76208	63	32.8743	-90.6868
3	48599040	N	C	T	113	0.001	0.689015	45	30.7011	-43.9373	0.735451	68	39.4594	-85.9818
3	48599137	N	G	T	112	0.001	0.694007	49	32.893	-49.3113	0.746196	63	35.0716	-84.0522
3	48599247	N	A	T	126	0.001	0.473667	57	59.249	6.74965	0.623271	69	57.0358	-41.5847
3	48599250	N	G	A	131	0.001	0.593283	59	52.6547	-26.2324	0.764065	72	37.2568	-104.604
3	48599436	N	C	T	143	0.001	0.608768	69	59.233	-36.2454	0.567613	74	70.2125	-23.3277
3	48599755	N	G	T	148	0.001	0.755272	98	52.6027	-136.613	0.940294	50	6.52498	-143.296
3	48599911	N	A	T	106	0.001	0.783522	60	28.4839	-95.1645	0.935073	46	6.53032	-129.478
3	48599912	N	T	A	111	0.001	0.661398	62	46.059	-50.5129	0.428524	49	46.0764	16.384
3	48600104	N	T	C	86	0.001	0.522742	44	46.083	-4.48539	0.666778	42	30.7051	-35.5183
3	48600225	N	T	C	81	0.0185185	0.616845	39	31.9894	-21.8708	0.586446	42	30.0834	-16.2407
3	48600254	N	C	T	74	0.001	0.727424	33	19.731	-40.0332	0.634236	41	32.9037	-27.1572
3	48600312	N	G	T	97	0.001	0.619127	42	35.0996	-24.3762	0.70923	55	35.0822	-60.4563
3	48600412	N	T	C	127	0.001	0.759432	54	28.4919	-76.7735	0.918087	73	13.086	-193.753
3	48600492	N	C	G	130	0.001	0.76941	65	32.8717	-96.7855	0.738621	65	37.2661	-83.5173
3	48600598	N	C	A	161	0.001	0.666778	66	48.2509	-55.8145	0.726467	95	57.0011	-114.67
3	48600654	N	T	A	157	0.001	0.723834	76	46.0404	-90.4691	0.666778	81	59.217	-68.4996
3	48600669	N	T	A	159	0.001	0.782239	78	37.2488	-123.018	0.913856	81	15.2725	-211.848
3	48600794	N	C	G	149	0.001	0.873265	63	17.4938	-142.649	0.860706	86	26.252	-185.941
3	48600838	N	C	T	164	0.001	0.779407	77	37.2501	-119.93	0.873813	87	24.0534	-197.384
3	48600879	N	G	T	146	0.001	0.724788	69	41.6552	-82.5526	0.675442	77	54.8279	-68.9968
3	48601239	N	C	A	163	0.001	0.808286	99	41.6152	-174.453	0.937792	64	8.70353	-181.842
3	48601285	N	T	A	178	0.001	0.70602	102	65.7807	-110.103	0.750167	76	41.6459	-103.378
3	48601409	N	G	A	159	0.00943396	0.72091	83	42.6863	-94.331	0.57945	76	69.3522	-28.2694
3	48601474	N	C	T	149	0.001	0.670846	82	59.2157	-71.2783	0.85098	67	21.8829	-139.682
3	48601665	N	T	C	153	0.001	0.870836	85	24.0561	-190.765	0.70602	68	43.8538	-73.4018
3	48601706	N	G	A	134	0.001	0.972537	72	4.29842	-230.946	0.742097	62	35.0729	-81.0602
3	48601981	N	C	T	42	0.001	0.666778	15	10.9661	-12.6851	0.444407	27	26.3307	6.9257
3	48602809	N	G	C	104	0.001	0.680972	47	32.8957	-43.6434	0.649222	57	43.8685	-42.501
3	48602849	N	T	C	128	0.001	0.655276	58	43.8671	-45.2296	0.642953	70	54.8373	-49.7392
3	48602850	N	T	C	129	0.001	0.684334	57	39.474	-54.0638	0.638982	72	57.0318	-49.5738
3	48602902	N	C	T	130	0.001	0.655842	61	46.0604	-47.7649	0.637773	69	54.8386	-47.0474
3	48602940	N	A	G	144	0.001	0.725957	62	37.2701	-74.6368	0.670846	82	59.2157	-71.2783
3	48602969	N	A	G	149	0.001	0.754016	65	35.0689	-90.0684	0.642953	84	65.8047	-59.687
3	48603448	N	T	A	147	0.001	0.658642	82	61.4129	-65.5157	0.646251	65	50.4495	-47.383
3	48603671	N	G	C	120	0.001	0.74016	50	28.4972	-64.7424	0.700134	70	46.0484	-73.0419
3	48603697	N	G	T	125	0.001	0.535738	56	57.0531	-9.07486	0.68128	69	48.2469	-64.198
3	48603711	N	A	T	142	0.001	0.59097	66	59.237	-28.5607	0.737	76	43.8431	-96.8557
3	48603802	N	T	A	141	0.001	0.922157	64	10.9008	-172.28	0.792403	77	35.0529	-126.923
3	48603818	N	C	T	157	0.001	0.722371	72	43.8484	-85.0431	0.588294	85	76.7895	-35.6193
3	48603952	N	T	A	102	0.001	0.731862	41	24.1148	-50.898	0.770672	61	30.6798	-91.3532
3	48604011	N	C	T	94	0.001	0.704682	44	28.5052	-47.1342	0.940294	50	6.52498	-143.296
3	48604075	N	A	G	126	0.0119048	0.878024	65	11.7506	-143.295	0.772673	61	29.789	-91.3532
3	48604079	N	A	G	130	0.001	0.884314	69	17.4858	-162.598	0.737864	61	35.0742	-78.0793
3	48604102	N	T	A	121	0.001	0.87525	64	17.4924	-145.963	0.772111	57	28.4879	-85.9223
3	48604622	N	A	C	116	0.001	0.820214	50	19.7083	-92.4866	0.833556	66	24.0814	-128.699
3	48604792	N	T	A	92	0.001	0.5	36	39.502	0	0.589345	56	50.4615	-23.7676
3	48604860	N	A	T	121	0.001	0.774377	62	30.6785	-94.4201	0.881611	59	15.3019	-137.689
3	48605322	N	A	T	142	0.001	0.768295	69	35.0636	-102.219	0.918087	73	13.086	-193.753
3	48605362	N	G	T	120	0.001	0.763812	55	28.4906	-79.812	0.877175	65	17.4911	-149.282
3	48605433	N	A	T	132	0.001	0.677041	65	46.055	-58.8536	0.776304	67	32.869	-102.921
3	48605445	N	T	A	132	0.0568182	0.663139	67	45.3618	-52.836	0.794945	65	9.23545	-88.1117
3	48605539	N	G	A	109	0.001	0.740901	54	30.6891	-70.1814	0.927558	55	8.71554	-150.846
3	48605632	N	C	A	53	0.001	0.9503	20	2.17055	-59.3353	0.515162	33	35.1116	-2.22753
3	48605671	N	C	A	46	0.001	0.789667	19	8.76356	-30.9522	0.481469	27	28.5279	2.23428
3	48606555	N	A	G	99	0.001	0.943692	53	6.52098	-153.686	0.761044	46	24.1081	-65.896
3	48606611	N	G	A	118	0.001	0.952683	63	6.50764	-188.456	0.8002	55	24.0961	-93.7103
3	48606652	N	T	C	131	0.001	0.941471	68	8.6982	-195.676	0.777963	63	30.6771	-97.4964
3	48606690	N	T	A	117	0.001	0.928858	56	8.71421	-154.28	0.803481	61	26.2853	-105.371
3	48606778	N	C	A	152	0.001	0.906938	75	15.2805	-191.475	0.805399	77	32.8557	-134.074
3	48606779	N	C	A	156	0.001	0.912775	80	15.2739	-208.446	0.816	76	30.6598	-138.212
3	48606806	N	A	G	174	0.001	0.902708	82	17.4684	-206.264	0.782797	92	43.8218	-145.455
3	48606826	N	G	C	178	0.001	0.647826	88	67.9966	-64.9255	0.588948	90	81.1773	-38.0152
3	48606857	N	G	T	113	0.001	0.870618	54	15.3086	-121.095	0.661124	59	43.8658	-47.9763
3	48606867	N	C	T	137	0.001	0.909364	66	13.0953	-169.934	0.732549	71	41.6526	-88.4528
3	48606890	N	A	C	136	0.001	0.608768	69	59.233	-36.2454	0.567209	67	63.6301	-20.9876
3	48606915	N	G	A	123	0.001	0.943692	53	6.52098	-153.686	0.728724	70	41.6539	-85.4974
3	48606949	N	A	T	119	0.001	0.960307	50	4.32776	-153.593	0.768295	69	35.0636	-102.219
3	48606989	N	G	T	147	0.001	0.880851	67	17.4884	-155.932	0.775184	80	39.4433	-122.275
3	48607005	N	A	G	153	0.001	0.882608	68	17.4871	-159.263	0.788428	85	39.4367	-137.731
3	48607022	N	C	T	159	0.001	0.728724	70	41.6539	-85.4974	0.640543	89	70.1925	-62.0485
3	48607029	N	T	C	157	0.001	0.898817	69	15.2885	-171.202	0.795652	88	39.4327	-147.081
3	48607031	N	C	T	157	0.001	0.617726	68	57.0371	-38.9558	0.426918	89	83.3758	30.4696
3	48607037	N	A	T	157	0.001	0.776304	67	32.869	-102.921	0.644541	90	70.1911	-64.7471
3	48607063	N	C	A	164	0.001	0.777963	72	35.0596	-111.424	0.641399	92	72.3857	-64.5767
3	48607199	N	A	G	150	0.001	0.936188	78	10.8821	-220.397	0.833556	72	26.2707	-140.399
3	48607209	N	T	A	155	0.001	0.9345	76	10.8848	-213.499	0.785	79	37.2474	-126.114
3	48607336	N	A	T	167	0.001	0.935775	93	13.0593	-262.406	0.824541	74	28.4652	-139.266
3	48607337	N	C	T	165	0.001	0.848058	92	30.6384	-189.693	0.945503	73	8.69154	-213.009
3	48607338	N	C	A	162	0.001	0.857381	91	28.4425	-194.331	0.943958	71	8.69419	-206.071
3	48607402	N	A	G	167	0.001	0.92163	89	15.2619	-239.139	0.846385	78	26.2627	-159.807
3	48607480	N	C	T	151	0.001	0.851586	74	24.0708	-154.628	0.935355	77	10.8834	-216.947
3	48607594	N	G	A	132	0.001	0.922157	64	10.9008	-172.28	0.823745	68	26.276	-127.57
3	48607618	N	T	A	141	0.001	0.926755	68	10.8954	-185.983	0.849548	73	24.0721	-151.369
3	48607881	N	G	A	181	0.001	0.680972	94	65.7914	-87.2868	0.666778	87	63.6035	-73.5736
3	48608021	N	A	T	174	0.001	0.886334	79	19.6696	-187.515	0.758067	95	50.4095	-134.198
3	48608127	N	A	T	186	0.001	0.880689	92	24.0468	-213.99	0.840653	94	32.833	-188.409
3	48608145	N	A	G	196	0.001	0.886856	97	24.0401	-230.67	0.828502	99	37.2208	-189.26
3	48608226	N	T	A	159	0.001	0.928858	84	13.0713	-231.419	0.853569	75	24.0694	-157.893
3	48608238	N	T	C	153	0.001	0.80973	84	35.0435	-148.903	0.753792	69	37.2608	-95.5091
3	48608303	N	G	T	117	0.001	0.852087	54	17.5058	-113.05	0.80973	63	26.2827	-111.677
3	48608304	N	G	T	123	0.001	0.866911	60	17.4978	-132.735	0.80973	63	26.2827	-111.677
3	48608317	N	A	T	127	0.001	0.871215	62	17.4951	-139.339	0.76941	65	32.8717	-96.7855
3	48608345	N	A	T	140	0.001	0.906938	75	15.2805	-191.475	0.83099	65	24.0828	-125.483
3	48608566	N	T	G	120	0.001	0.816878	60	24.0894	-109.503	0.733489	60	35.0756	-75.1101
3	48608905	N	T	C	135	0.001	0.942324	69	8.69687	-199.139	0.742586	66	37.2648	-86.4998
3	48609129	N	T	C	135	0.001	0.883373	77	19.6723	-180.838	0.793299	58	26.2893	-95.9721
3	48609290	N	T	A	159	0.001	0.949017	78	8.68486	-230.382	0.802671	81	35.0476	-139.446
3	48609317	N	C	T	155	0.001	0.931795	73	10.8888	-203.165	0.817285	82	32.849	-149.9
3	48609358	N	A	T	153	0.001	0.927822	69	10.8941	-189.415	0.845469	84	28.4519	-171.5
3	48609378	N	C	T	163	0.001	0.730923	78	46.0377	-96.3623	0.65893	85	63.6061	-68.0519
3	48609409	N	G	A	164	0.001	0.625083	80	65.81	-48.9979	0.571476	84	78.9881	-28.0869
3	48609499	N	T	G	153	0.001	0.945503	73	8.69154	-213.009	0.812709	80	32.8517	-143.552
3	48609526	N	A	T	153	0.001	0.948351	77	8.6862	-226.905	0.802834	76	32.857	-130.927
3	48609535	N	T	G	148	0.001	0.480506	77	81.1946	6.70859	0.563423	71	68.0193	-20.9189
3	48609545	N	T	A	150	0.001	0.468333	79	81.192	11.3028	0.577516	71	65.822	-25.8806
3	48609597	N	G	A	157	0.001	0.92236	77	13.0807	-207.42	0.862742	80	24.0628	-174.279
3	48609848	N	T	G	102	0.001	0.927114	41	6.53699	-112.276	0.803481	61	26.2853	-105.371
3	48609849	N	A	T	102	0.001	0.927114	41	6.53699	-112.276	0.819886	61	24.0881	-112.685
3	48609862	N	C	T	95	0.001	0.921334	38	6.54099	-102	0.807222	57	24.0934	-100.003
3	48609958	N	G	A	144	0.001	0.652276	69	52.6414	-52.6355	0.693462	75	50.4361	-75.2305
3	48610005	N	G	T	143	0.001	0.750167	68	37.2621	-92.4961	0.933623	75	10.8861	-210.052
3	48610129	N	A	T	129	0.001	0.760737	71	37.2581	-101.563	0.931322	58	8.71154	-161.156
3	48610155	N	C	G	132	0.001	0.918087	73	13.086	-193.753	0.813769	59	24.0908	-106.328
3	48610165	N	T	C	131	0.001	0.91577	71	13.0886	-186.934	0.8002	60	26.2867	-102.229
3	48610205	N	C	A	110	0.001	0.893119	56	13.1087	-136.174	0.759432	54	28.4919	-76.7735
3	48610225	N	C	T	98	0.001	0.565261	46	43.8831	-13.9682	0.634705	52	41.6779	-34.5773
3	48610229	N	G	T	101	0.001	0.872589	47	13.1207	-106.159	0.722371	54	32.8863	-63.7823
3	48610239	N	A	G	99	0.001	0.836959	49	17.5124	-96.8224	0.700134	50	32.8917	-52.1728
3	48610245	N	C	T	102	0.001	0.836959	49	17.5124	-96.8224	0.717126	53	32.8877	-60.8569
3	48610252	N	G	A	95	0.001	0.826305	46	17.5164	-87.1789	0.694007	49	32.893	-49.3113
3	48610267	N	T	A	93	0.001	0.841137	44	15.3219	-88.3557	0.755272	49	26.3013	-68.3063
3	48610284	N	G	T	89	0.001	0.825217	40	15.3272	-75.4815	0.694007	49	32.893	-49.3113
3	48610306	N	A	G	90	0.001	0.805082	41	17.5231	-71.2963	0.694007	49	32.893	-49.3113
3	48610319	N	T	A	106	0.001	0.857381	49	15.3152	-104.64	0.737	57	32.8823	-72.6418
3	48610398	N	C	A	151	0.001	0.920916	63	10.9021	-168.86	0.87525	88	24.0521	-200.699
3	48610426	N	C	A	145	0.001	0.871215	62	17.4951	-139.339	0.867715	83	24.0588	-184.159
3	48610436	N	T	A	150	0.001	0.87525	64	17.4924	-145.963	0.872341	86	24.0548	-194.073
3	48610474	N	T	G	156	0.001	0.883589	60	15.3005	-141.022	0.885674	96	24.0414	-227.328
3	48610504	N	A	T	154	0.001	0.833556	60	21.8922	-116.999	0.883234	94	24.0441	-220.654
3	48610521	N	A	T	153	0.001	0.889149	63	15.2965	-151.048	0.87803	90	24.0494	-207.338
3	48610527	N	C	T	148	0.001	0.890886	64	15.2952	-154.398	0.869294	84	24.0574	-187.46
3	48610537	N	A	G	162	0.001	0.865916	67	19.6857	-147.678	0.8634	95	28.4372	-207.46
3	48610554	N	T	C	155	0.001	0.677538	62	43.8618	-56.3181	0.742097	93	52.6093	-121.59
3	48610994	N	T	A	132	0.001	0.782797	69	32.8663	-109.091	0.857381	63	19.691	-134.537
3	48611026	N	T	C	132	0.001	0.788925	71	32.8637	-115.293	0.869099	61	17.4964	-136.034
3	48611031	N	T	A	134	0.001	0.786858	75	35.0556	-120.702	0.86465	59	17.4991	-129.44
3	48611108	N	A	G	134	0.001	0.760174	75	39.45	-107.002	0.84769	59	19.6963	-121.481
3	48611234	N	A	T	120	0.001	0.785905	56	26.292	-89.7507	0.562542	64	61.4369	-18.5804
3	48611262	N	T	A	122	0.001	0.737	57	32.8823	-72.6418	0.569277	65	61.4356	-21.0252
3	48611383	N	A	T	114	0.001	0.8002	55	24.0961	-93.7103	0.830729	59	21.8936	-113.784
3	48611567	N	C	A	62	0.001	0.625083	32	26.324	-19.5992	0.566711	30	28.5239	-9.32383
3	48612189	N	T	A	105	0.001	0.686399	51	35.0876	-48.9993	0.611185	54	46.0697	-29.0558
3	48612416	N	G	T	139	0.001	0.808425	73	30.6638	-128.711	0.909364	66	13.0953	-169.934
3	48612553	N	T	C	168	0.001	0.686872	83	57.0171	-79.9777	0.517659	85	89.9728	-6.69759
3	48612558	N	A	T	164	0.001	0.839733	81	28.4559	-161.778	0.952109	83	8.67819	-247.79
3	48612563	N	A	G	164	0.001	0.843603	83	28.4532	-168.255	0.950918	81	8.68086	-240.823
3	48612565	N	C	A	152	0.001	0.844386	77	26.264	-156.56	0.946965	75	8.68887	-219.954
3	48612571	N	A	G	151	0.001	0.786858	75	35.0556	-120.702	0.8555	76	24.0681	-161.161
3	48612625	N	A	G	137	0.001	0.828791	70	26.2733	-133.973	0.955528	67	6.50232	-202.412
3	48612763	N	A	T	132	0.001	0.564559	62	59.2424	-18.6129	0.700134	70	46.0484	-73.0419
3	48613111	N	C	T	117	0.0128205	0.556039	46	36.0533	-11.3344	0.492897	71	75.684	2.2113
3	48613282	N	G	T	140	0.001	0.781438	64	30.6758	-100.582	0.842334	76	26.2653	-153.317
3	48613374	N	A	T	134	0.001	0.754268	61	32.877	-84.6278	0.808425	73	30.6638	-128.711
3	48613380	N	G	A	139	0.001	0.714429	63	39.466	-71.2796	0.644833	76	59.2237	-54.7994
3	48613411	N	A	G	133	0.001	0.852694	61	19.6937	-127.997	0.847454	72	24.0734	-148.115
3	48613414	N	T	A	134	0.001	0.803481	61	26.2853	-105.371	0.849548	73	24.0721	-151.369
3	48613458	N	T	A	154	0.001	0.802834	76	32.857	-130.927	0.859214	78	24.0654	-167.711
3	48613481	N	A	T	143	0.001	0.843086	70	24.0761	-141.621	0.876964	73	19.6777	-167.527
3	48613483	N	T	G	148	0.001	0.857381	70	21.8789	-149.486	0.859214	78	24.0654	-167.711
3	48613548	N	T	C	133	0.001	0.774377	62	30.6785	-94.4201	0.605704	71	61.4276	-36.1514
3	48613929	N	A	G	109	0.001	0.586264	58	52.656	-23.705	0.529431	51	52.6654	-6.76825
3	48614117	N	A	G	53	0.001	0.520013	25	26.3334	-2.23723	0.535738	28	28.5266	-4.53743
3	48614281	N	C	T	104	0.001	0.722371	54	32.8863	-63.7823	0.700134	50	32.8917	-52.1728
3	48614412	N	A	C	115	0.001	0.636455	55	43.8711	-37.1016	0.550033	60	59.245	-13.7843
3	48614424	N	A	T	121	0.001	0.627203	59	48.2602	-36.8141	0.564559	62	59.2424	-18.6129
3	48614507	N	T	A	115	0.001	0.673585	49	35.0902	-43.3752	0.651616	66	50.4482	-50.1014
3	48614535	N	A	C	107	0.001	0.775694	49	24.1041	-75.0653	0.655276	58	43.8671	-45.2296
3	48614800	N	A	C	121	0.001	0.569012	58	54.8533	-18.6848	0.650894	63	48.2549	-47.5676
3	48615133	N	G	A	118	0.001	0.647157	51	39.482	-37.4361	0.507468	67	72.4191	-2.21214
3	48615139	N	C	T	122	0.001	0.740901	54	30.6891	-70.1814	0.867892	68	19.6843	-150.976
3	48615393	N	T	G	104	0.001	0.632742	49	39.4847	-32.0546	0.527291	55	57.0545	-6.75539
3	48615400	N	A	T	101	0.001	0.673585	49	35.0902	-43.3752	0.596218	52	46.0724	-23.9073
3	48615667	N	T	A	120	0.001	0.611185	54	46.0697	-29.0558	0.818394	66	26.2787	-121.192
3	48615668	N	A	C	118	0.0127119	0.68079	53	36.4507	-48.7125	0.389682	65	46.9669	33.3788
3	48615706	N	C	A	125	0.001	0.679365	53	37.2821	-48.7125	0.486102	72	76.8068	4.45001
3	48615834	N	G	C	122	0.001	0.701889	57	37.2768	-60.0867	0.569277	65	61.4356	-21.0252
3	48615917	N	T	A	130	0.001	0.946727	56	6.51697	-164.097	0.838063	74	26.268	-146.848
3	48616162	N	G	A	131	0.001	0.569491	72	68.0179	-23.3656	0.50848	59	63.6408	-2.21417
3	48616195	N	T	A	132	0.001	0.666778	69	50.4441	-58.3515	0.650894	63	48.2549	-47.5676
3	48616361	N	G	T	132	0.001	0.77161	70	35.0622	-105.279	0.645258	62	48.2562	-44.8519
3	48616576	N	G	A	132	0.001	0.68194	66	46.0537	-61.664	0.848717	66	21.8842	-136.424
3	48616668	N	C	G	127	0.023622	0.647522	62	46.3706	-44.8519	0.508066	65	53.9201	-2.19722
3	48616781	N	T	A	111	0.001	0.629716	54	43.8725	-34.4326	0.403444	57	50.4601	26.3056
3	48616897	N	G	A	124	0.001	0.633422	60	48.2589	-39.4743	0.390552	64	54.8452	33.8486
3	48617099	N	T	C	132	0.001	0.812709	64	26.2813	-114.842	0.91204	68	13.0927	-176.725
3	48617123	N	C	T	123	0.001	0.803481	61	26.2853	-105.371	0.887355	62	15.2979	-147.702
3	48617492	N	C	T	106	0.0141509	0.600962	60	51.5959	-28.783	0.623397	46	29.8951	-26.3608
3	48617493	N	T	A	109	0.001	0.623033	61	50.4548	-36.685	0.645931	48	37.2888	-34.9044
3	48617494	N	C	T	105	0.001	0.655842	61	46.0604	-47.7649	0.59097	44	39.4914	-19.0405
3	48617502	N	C	T	97	0.001	0.672843	55	39.4767	-48.4481	0.76208	42	21.9162	-60.4579
3	48617518	N	C	G	122	0.001	0.750167	72	39.454	-97.937	0.74016	50	28.4972	-64.7424
3	48617789	N	T	G	116	0.001	0.533356	60	61.4423	-9.05576	0.678691	56	39.4753	-51.2475
3	48617933	N	G	C	115	0.001	0.745618	55	30.6878	-73.1711	0.750167	60	32.8783	-81.6142
3	48618041	N	A	C	133	0.001	0.841498	63	21.8882	-126.685	0.814496	70	28.4706	-126.526
3	48618167	N	C	G	139	0.001	0.841498	63	21.8882	-126.685	0.802834	76	32.857	-130.927
3	48618212	N	G	A	126	0.001	0.945752	55	6.51831	-160.625	0.817113	71	28.4692	-129.702
3	48618246	N	A	T	122	0.001	0.928858	56	8.71421	-154.28	0.818394	66	26.2787	-121.192
3	48618420	N	A	T	192	0.001	0.826305	92	35.0329	-174.358	0.910274	100	19.6417	-258.294
3	48618441	N	A	G	199	0.001	0.821267	95	37.2261	-176.468	0.721301	104	63.5808	-122.14
3	48618450	N	T	C	210	0.001	0.692436	104	70.1725	-103.677	0.736006	106	61.3809	-134.409
3	48618592	N	A	T	175	0.001	0.806656	93	39.426	-162.78	0.878301	82	21.8629	-189.094
3	48618601	N	G	T	170	0.001	0.689015	90	61.4023	-87.8745	0.812709	80	32.8517	-143.552
3	48618608	N	C	T	166	0.0180723	0.808358	89	25.54	-147.534	0.887847	77	17.9083	-180.838
3	48618644	N	C	T	179	0.001	0.87525	96	26.2387	-218.945	0.903884	83	17.4671	-209.643
3	48618697	N	G	A	166	0.001	0.606813	89	76.7842	-45.8348	0.688437	77	52.6307	-74.9157
3	48618747	N	C	A	140	0.001	0.845301	71	24.0748	-144.865	0.913319	69	13.0913	-180.126
3	48618761	N	T	C	141	0.001	0.843086	70	24.0761	-141.621	0.91577	71	13.0886	-186.934
3	48618791	N	T	A	125	0.001	0.793299	58	26.2893	-95.9721	0.940592	67	8.69954	-192.214
3	48618806	N	G	C	140	0.001	0.80903	68	28.4732	-120.194	0.944741	72	8.69287	-209.539
3	48618836	N	G	T	138	0.001	0.793847	63	28.4799	-104.49	0.92028	75	13.0833	-200.582
3	48618851	N	A	T	136	0.001	0.758237	62	32.8757	-87.6521	0.892154	74	17.4791	-179.329
3	48619145	N	G	A	142	0.001	0.628657	70	57.0345	-44.231	0.597287	72	63.6235	-33.5008
3	48619183	N	T	C	129	0.001	0.629118	62	50.4535	-39.3317	0.59708	67	59.2357	-31.1024
3	48619464	N	T	A	142	0.001	0.8555	76	24.0681	-161.161	0.954849	66	6.50365	-198.921
3	48619752	N	C	T	135	0.001	0.621293	66	54.8426	-39.0733	0.478246	69	72.4164	6.72215
3	48619953	N	T	G	124	0.001	0.825614	63	24.0854	-119.071	0.934716	61	8.70753	-171.488
3	48620160	N	T	A	110	0.001	0.930112	57	8.71287	-157.716	0.792648	53	24.0988	-87.4546
3	48620299	N	C	T	121	0.001	0.86817	53	15.3099	-117.792	0.823745	68	26.276	-127.57
3	48620419	N	T	C	76	0.001	0.676588	34	24.1241	-30.6946	0.714429	42	26.3107	-47.5198
3	48620443	N	C	T	52	0.001	0.520013	25	26.3334	-2.23723	0.518531	27	28.5279	-2.23428
3	48620740	N	G	A	101	0.001	0.731862	41	24.1148	-50.898	0.900267	60	13.1033	-149.634
3	48620754	N	G	A	107	0.001	0.630522	46	37.2915	-29.5336	0.869099	61	17.4964	-136.034
3	48620785	N	A	T	120	0.001	0.551759	58	57.0505	-13.8052	0.790516	62	28.4812	-101.373
3	48620814	N	T	A	121	0.001	0.631667	57	46.0657	-36.9526	0.797073	64	28.4786	-107.615
3	48620853	N	T	C	126	0.001	0.644164	59	46.063	-42.3213	0.791239	67	30.6718	-109.889
3	48621039	N	T	C	145	0.001	0.791861	72	32.8623	-118.406	0.849548	73	24.0721	-151.369
3	48621072	N	C	T	154	0.001	0.896368	77	17.4751	-189.407	0.857381	77	24.0668	-164.434
3	48621225	N	T	C	134	0.001	0.788071	66	30.6731	-106.778	0.970902	68	4.30376	-216.844
3	48621260	N	T	A	123	0.001	0.803481	61	26.2853	-105.371	0.951914	62	6.50898	-184.971
3	48621348	N	T	A	112	0.001	0.803481	61	26.2853	-105.371	0.961092	51	4.32643	-157.095
3	48621368	N	A	G	117	0.001	0.527291	55	57.0545	-6.75539	0.580699	62	57.0451	-23.5922
3	48621382	N	C	T	132	0.001	0.906521	64	13.098	-163.154	0.823745	68	26.276	-127.57
3	48622348	N	G	T	135	0.001	0.772909	66	32.8703	-99.8488	0.869812	69	19.683	-154.277
3	48622451	N	C	A	157	0.001	0.721667	79	48.2336	-92.9611	0.666778	78	57.0238	-65.9626
3	48622609	N	G	A	138	0.001	0.685838	70	48.2456	-67.0203	0.588294	68	61.4316	-28.4955
3	48622629	N	C	T	139	0.001	0.693462	75	50.4361	-75.2305	0.687625	64	43.8591	-61.9572
3	48622630	N	C	A	133	0.001	0.690268	71	48.2442	-69.8557	0.661398	62	46.059	-50.5129
3	48622646	N	C	T	133	0.001	0.657639	73	54.8333	-57.9077	0.550033	60	59.245	-13.7843
3	48622656	N	C	G	133	0.0112782	0.541985	73	63.996	-13.5261	0.483206	60	62.8139	4.46112
3	48622845	N	T	A	93	0.001	0.627992	43	35.0982	-27.0149	0.5	50	54.8639	0
3	48622964	N	G	T	79	0.001	0.53661	41	41.6926	-6.81138	0.579	38	35.1049	-14.1347
3	48622965	N	A	G	79	0.001	0.561016	41	39.4954	-11.5974	0.579	38	35.1049	-14.1347
3	48622997	N	G	A	73	0.001	0.583389	36	32.9104	-14.188	0.513523	37	39.5007	-2.22426
3	48623393	N	A	C	87	0.001	0.660107	50	37.2861	-40.3668	0.621703	37	30.7118	-21.9863
3	48623473	N	C	T	125	0.06	0.673913	66	30.4405	-51.1136	0.58238	59	40.1932	-20.6075
3	48623480	N	T	G	127	0.001	0.632441	68	54.8399	-44.372	0.593283	59	52.6547	-26.2324
3	48623500	N	T	A	125	0.001	0.76208	63	32.8743	-90.6868	0.725957	62	37.2701	-74.6368
3	48623559	N	A	G	127	0.011811	0.541312	62	53.2188	-11.2444	0.538769	65	64.8891	-11.3711
3	48623563	N	G	A	128	0.001	0.693678	62	41.6646	-62.2709	0.772909	66	32.8703	-99.8488
3	48623575	N	C	T	130	0.103846	0.666964	60	21.0638	-39.7691	0.598214	70	38.559	-27.283
3	48623606	N	C	A	142	0.001	0.943153	70	8.69553	-202.604	0.847454	72	24.0734	-148.115
3	48623616	N	A	T	151	0.001	0.936188	78	10.8821	-220.397	0.83584	73	26.2693	-143.621
3	48623624	N	T	G	154	0.0779221	0.690435	79	33.0078	-66.1192	0.626659	75	38.7242	-39.6176
3	48623648	N	G	A	157	0.001	0.8002	85	37.2394	-144.825	0.861352	72	21.8762	-156.045
3	48623675	N	G	A	160	0.15	0.677632	86	22.4546	-55.0226	0.814338	74	12.384	-97.7996
3	48623676	N	T	A	158	0.001	0.797818	84	37.2408	-141.691	0.865108	74	21.8735	-162.623
3	48623686	N	C	T	163	0.001	0.862311	87	26.2506	-189.226	0.921334	76	13.082	-204
3	48623800	N	A	T	144	0.001	0.885503	61	15.2992	-144.36	0.867715	83	24.0588	-184.159
3	48623835	N	C	A	137	0.001	0.728966	59	35.0769	-72.153	0.76941	78	39.446	-116.143
3	48623841	N	C	A	142	0.001	0.797073	64	28.4786	-107.615	0.923359	78	13.0793	-210.842
3	48623849	N	A	T	141	0.001	0.935775	62	8.7062	-174.937	0.861	79	24.0641	-170.993
3	48624007	N	G	A	162	0.001	0.845469	84	28.4519	-171.5	0.923359	78	13.0793	-210.842
3	48624042	N	G	A	151	0.001	0.777963	72	35.0596	-111.424	0.785	79	37.2474	-126.114
3	48624047	N	A	C	152	0.001	0.753594	73	39.4527	-100.95	0.785	79	37.2474	-126.114
3	48624076	N	C	A	149	0.001	0.750167	72	39.454	-97.937	0.805399	77	32.8557	-134.074
3	48624098	N	C	A	148	0.001	0.782797	69	32.8663	-109.091	0.785	79	37.2474	-126.114
3	48624122	N	T	A	151	0.001	0.819658	72	28.4679	-132.884	0.937	79	10.8807	-223.849
3	48624128	N	T	A	154	0.001	0.80576	72	30.6651	-125.556	0.792878	82	37.2434	-135.441
3	48624148	N	T	A	150	0.001	0.521754	69	72.4164	-6.72215	0.530885	81	83.3865	-11.295
3	48624165	N	A	C	154	0.001	0.826885	75	28.4639	-142.466	0.747	79	43.8391	-105.815
3	48624171	N	C	A	158	0.001	0.91053	78	15.2765	-201.65	0.837725	80	28.4572	-158.547
3	48624177	N	T	A	173	0.001	0.558178	86	83.3798	-23.1377	0.517253	87	92.1674	-6.69514
3	48624188	N	A	T	168	0.001	0.542197	83	83.3838	-15.9716	0.505886	85	92.1701	-2.20898
3	48624211	N	C	T	159	0.001	0.813543	75	30.6611	-135.039	0.869294	84	24.0574	-187.46
3	48624278	N	A	G	162	0.001	0.613409	75	63.6195	-41.2398	0.528755	87	89.9702	-11.2736
3	48624284	N	A	G	157	0.001	0.822133	73	28.4666	-136.072	0.785905	84	39.438	-134.626
3	48624337	N	C	T	142	0.001	0.703261	64	41.6619	-68.002	0.615462	78	65.8127	-43.7416
3	48624338	N	C	T	141	0.001	0.797073	64	28.4786	-107.615	0.766411	77	39.4473	-113.088
3	48624347	N	A	G	150	0.001	0.569491	72	68.0179	-23.3656	0.512829	78	83.3905	-4.44572
3	48624369	N	T	G	145	0.001	0.926755	68	10.8954	-185.983	0.844386	77	26.264	-156.56
3	48624440	N	A	T	155	0.001	0.675793	74	52.6347	-66.4609	0.617362	81	68.0059	-46.2459
3	48624472	N	A	T	165	0.001	0.535738	84	85.5797	-13.6123	0.555593	81	78.992	-20.7771
3	48624494	N	G	T	172	0.001	0.737659	80	46.035	-102.293	0.597891	92	81.1746	-43.0946
3	48624510	N	A	T	173	0.001	0.567947	81	76.7948	-25.6679	0.771921	92	46.019	-138.562
3	48624575	N	T	G	175	0.001	0.777963	81	39.442	-125.353	0.851298	94	30.6358	-196.207
3	48625000	N	A	G	117	0.0128205	0.716149	50	23.6625	-54.37	0.793576	67	29.6109	-109.889
3	48625002	N	A	T	125	0.001	0.700134	50	32.8917	-52.1728	0.8002	75	32.8583	-127.787
3	48625003	N	G	C	128	0.001	0.71168	52	32.889	-57.9463	0.802834	76	32.857	-130.927
3	48625004	N	A	G	127	0.001	0.725641	51	30.6931	-61.2925	0.789667	76	35.0542	-123.809
3	48625024	N	A	T	112	0.0133929	0.735455	46	19.5179	-55.1344	0.775207	66	31.7745	-99.8488
3	48625026	N	A	T	115	0.001	0.734851	49	28.4986	-61.7682	0.697101	66	43.8565	-67.6532
3	48625037	N	T	C	76	0.001	0.666778	33	24.1255	-27.9072	0.488364	43	46.0844	2.22048
3	48625050	N	G	A	55	0.001	0.760174	25	13.15	-35.6673	0.533356	30	30.7211	-4.52788
3	48625058	N	T	A	92	0.001	0.885972	35	8.74222	-82.9686	0.754556	57	30.6851	-79.1873
3	48625072	N	G	A	98	0.001	0.648748	37	28.5146	-27.4897	0.672246	61	43.8631	-53.5213
3	48625104	N	A	C	119	0.001	0.76762	43	21.9149	-63.5048	0.631667	76	61.4209	-49.2701
3	48625115	N	T	A	131	0.001	0.607915	51	43.8765	-26.5608	0.625083	80	65.81	-48.9979
3	48625120	N	C	T	123	0.001	0.900267	50	10.9194	-124.695	0.849548	73	24.0721	-151.369
3	48625123	N	A	G	125	0.001	0.625083	48	39.486	-29.3988	0.662446	77	57.0251	-63.1965
3	48625210	N	T	A	144	0.001	0.719445	57	35.0796	-66.2773	0.793299	87	39.434	-143.958
3	48625257	N	T	A	148	0.001	0.714429	63	39.466	-71.2796	0.647157	85	65.8034	-62.3934
3	48625258	N	C	T	150	0.001	0.723226	65	39.4633	-77.1255	0.65893	85	63.6061	-68.0519
3	48625322	N	C	T	156	0.001	0.720735	68	41.6566	-79.6188	0.807023	88	37.2355	-154.263
3	48625331	N	A	T	154	0.001	0.676174	71	50.4415	-63.925	0.759209	83	43.8338	-117.88
3	48625332	N	T	A	155	0.001	0.680676	72	50.4401	-66.7322	0.771265	83	41.6366	-124.636
3	48625398	N	A	G	148	0.001	0.64112	78	61.4182	-54.6291	0.700134	70	46.0484	-73.0419
3	48625411	N	T	C	148	0.001	0.727424	77	46.039	-93.4108	0.774831	71	35.0609	-108.348
3	48625438	N	T	A	153	0.001	0.91053	78	15.2765	-201.65	0.853569	75	24.0694	-157.893
3	48625461	N	T	C	138	0.001	0.630224	73	59.2277	-46.7499	0.492303	65	70.2245	2.21263
3	48625474	N	A	T	158	0.001	0.554253	83	81.1866	-20.7529	0.573382	75	70.2112	-25.7886
3	48625509	N	G	C	172	0.001	0.741337	85	48.2256	-110.711	0.563261	87	83.3785	-25.564
3	48625530	N	A	G	183	0.001	0.702263	94	61.3969	-99.3047	0.573082	89	83.3758	-30.4696
3	48625540	N	C	T	175	0.001	0.918884	86	15.2659	-228.889	0.854169	89	28.4452	-187.788
3	48625543	N	A	T	184	0.001	0.689015	90	61.4023	-87.8745	0.574518	94	87.7636	-32.854
3	48625567	N	T	C	177	0.001	0.957294	93	8.66486	-282.694	0.833556	84	30.6491	-163.799
3	48625617	N	C	A	155	0.001	0.675117	80	57.0211	-71.5329	0.613409	75	63.6195	-41.2398
3	48625653	N	A	C	157	0.001	0.686872	83	57.0171	-79.9777	0.648748	74	57.0291	-54.9794
3	48625675	N	C	T	149	0.001	0.83139	77	28.4612	-148.883	0.87525	72	19.679	-164.208
3	48625695	N	A	T	150	0.001	0.706805	75	48.2389	-81.3196	0.56004	75	72.4084	-20.8576
3	48625715	N	T	G	159	0.001	0.76941	78	39.446	-116.143	0.728548	81	48.2309	-98.8417
3	48625793	N	T	A	133	0.001	0.675793	74	52.6347	-66.4609	0.576322	59	54.8519	-21.1533
3	48625843	N	G	A	133	0.0112782	0.615158	70	58.2685	-38.8453	0.613765	63	44.7009	-33.4631
3	48625846	N	T	A	136	0.001	0.608768	69	59.233	-36.2454	0.582144	67	61.4329	-25.9836
3	48625872	N	A	G	115	0.001	0.475393	61	63.6381	6.73929	0.537062	54	54.8586	-9.08546
3	48625877	N	T	G	113	0.001	0.5	58	63.6422	0	0.545485	55	54.8573	-11.4413
3	48625880	N	A	T	109	0.001	0.636455	55	43.8711	-37.1016	0.629716	54	43.8725	-34.4326
3	48625916	N	T	C	104	0.001	0.857381	42	13.1273	-89.6913	0.822796	62	24.0868	-115.874
3	48625952	N	A	G	101	0.001	0.625083	48	39.486	-29.3988	0.679365	53	37.2821	-48.7125
3	48625963	N	A	G	100	0.03	0.602083	46	32.5188	-21.1734	0.663719	54	32.5195	-42.1655
3	48625989	N	G	A	119	0.001	0.579	57	52.6574	-21.202	0.51614	62	65.834	-4.45898
3	48626058	N	C	T	145	0.001	0.76941	78	39.446	-116.143	0.791239	67	30.6718	-109.889
3	48626144	N	T	G	143	0.001	0.610463	77	65.8141	-41.1371	0.606131	66	57.0398	-33.7535
3	48626209	N	A	T	167	0.001	0.913319	92	17.4551	-240.167	0.853569	75	24.0694	-157.892
3	48626247	N	T	C	160	0.001	0.666778	87	63.6035	-73.5736	0.671347	73	52.636	-63.668
3	48626262	N	T	C	148	0.001	0.662609	80	59.2184	-65.7333	0.676588	68	48.2482	-61.3892
3	48626263	N	A	G	150	0.001	0.63104	84	68.0019	-54.1686	0.666778	66	48.2509	-55.8145
3	48626269	N	A	G	165	0.001	0.855793	90	28.4439	-191.058	0.933623	75	10.8861	-210.052
3	48626277	N	C	A	138	0.001	0.666778	78	57.0238	-65.9626	0.733489	60	35.0756	-75.1101
3	48626491	N	A	T	136	0.001	0.666778	75	54.8306	-63.4256	0.606628	61	52.652	-31.3558
3	48626514	N	G	A	133	0.001	0.506333	79	85.5864	-2.20988	0.5	54	59.253	0
3	48626599	N	A	G	133	0.001	0.826305	69	26.2747	-130.768	0.87525	64	17.4924	-145.963
3	48626686	N	T	C	145	0.001	0.893596	75	17.4778	-182.685	0.843086	70	24.0761	-141.621
3	48626721	N	T	C	143	0.001	0.579	76	70.2098	-28.2694	0.432791	67	63.6301	20.9876
3	48626764	N	C	T	134	0.001	0.824541	74	28.4652	-139.266	0.866911	60	17.4978	-132.735
3	48626784	N	A	T	147	0.001	0.558481	77	74.6029	-20.8294	0.442819	70	68.0206	18.4941
3	48626817	N	T	G	131	0.001	0.578177	64	59.2397	-23.5412	0.537338	67	68.0246	-11.3596
3	48626853	N	G	A	121	0.001	0.745927	59	32.8797	-78.6117	0.871215	62	17.4951	-139.339
3	48627050	N	T	C	150	0.001	0.739886	73	41.6499	-94.3942	0.805399	77	32.8557	-134.074
3	48627089	N	T	C	171	0.001	0.550033	80	78.9934	-18.3792	0.538487	91	92.1621	-15.9196
3	48627094	N	T	C	171	0.001	0.744065	82	46.0323	-108.26	0.719247	89	54.8119	-103.375
3	48627150	N	A	G	180	0.001	0.645931	96	74.5776	-69.8089	0.583389	84	76.7908	-33.1054
3	48627176	N	A	T	167	0.001	0.494249	87	94.3646	2.20872	0.57505	80	74.5989	-28.1735
3	48627186	N	C	A	161	0.001	0.654865	84	63.6075	-65.3092	0.571476	77	72.4057	-25.7463
3	48627189	N	A	G	157	0.001	0.506177	81	87.7809	-2.20959	0.592167	76	68.0126	-33.3549
3	48627217	N	A	T	137	0.001	0.513898	72	76.8068	-4.45001	0.584672	65	59.2384	-26.04
3	48627219	N	C	T	141	0.001	0.6975	76	50.4348	-78.0873	0.707831	65	41.6606	-70.8875
3	48627233	N	C	T	133	0.001	0.486477	74	79.0014	4.44852	0.542401	59	59.2464	-11.4104
3	48627235	N	A	G	136	0.0110294	0.535474	72	63.9624	-11.2085	0.562966	64	60.5776	-18.5804
3	48627316	N	C	T	147	0.001	0.575393	73	68.0166	-25.8333	0.513523	74	79.0014	-4.44852
3	48627354	N	G	T	158	0.001	0.766411	77	39.4473	-113.088	0.64207	81	63.6115	-57.1578
3	48627365	N	T	A	159	0.001	0.737659	80	46.035	-102.293	0.696334	79	52.628	-80.6117
3	48627372	N	T	A	163	0.001	0.762675	80	41.6406	-115.478	0.638647	83	65.806	-56.9939
3	48627412	N	G	A	160	0.001	0.519	79	83.3892	-6.70561	0.493823	81	87.7809	2.20959
3	48627444	N	T	A	125	0.001	0.593813	64	57.0425	-28.6301	0.672246	61	43.8631	-53.5213
3	48627448	N	A	T	124	0.001	0.58736	63	57.0438	-26.1	0.68865	61	41.6659	-59.4264
3	48627473	N	T	C	123	0.001	0.59097	66	59.237	-28.5607	0.666778	57	41.6712	-48.2034
3	48627478	N	C	T	126	0.001	0.578177	64	59.2397	-23.5412	0.677538	62	43.8618	-56.3181
3	48627568	N	C	G	152	0.001	0.83139	77	28.4612	-148.883	0.92028	75	13.0833	-200.582
3	48627569	N	A	T	155	0.164516	0.563361	75	20.9857	-15.3806	0.583636	80	42.9382	-24.6199
3	48627589	N	C	T	147	0.001	0.791861	72	32.8623	-118.406	0.906938	75	15.2805	-191.475
3	48627770	N	C	T	149	0.001	0.6975	76	50.4348	-78.0873	0.822133	73	28.4666	-136.072
3	48627814	N	A	T	144	0.001	0.705265	78	50.4321	-83.8349	0.833556	66	24.0814	-128.699
3	48627828	N	T	C	135	0.001	0.756581	78	41.6432	-109.411	0.596556	57	50.4601	-26.3056
3	48627834	N	C	T	133	0.001	0.701433	77	50.4335	-80.9556	0.857381	56	17.5031	-119.588
3	48627877	N	T	A	147	0.001	0.477258	88	92.1661	8.97078	0.610243	59	50.4575	-31.452
3	48627955	N	T	C	154	0.001	0.850809	87	28.4479	-181.261	0.910722	67	13.094	-173.328
3	48628010	N	G	A	137	0.001	0.870377	77	21.8695	-172.521	0.783522	60	28.4839	-95.1645
3	48628070	N	A	G	134	0.001	0.5	74	81.1986	0	0.5	60	65.8367	0
3	48628182	N	G	C	165	0.001	0.510877	92	98.7524	-4.43793	0.630224	73	59.2277	-46.7499
3	48628323	N	A	T	144	0.001	0.782239	78	37.2488	-123.018	0.712263	66	41.6592	-73.7859
3	48628358	N	G	T	152	0.001	0.57322	82	76.7935	-28.1291	0.457114	70	70.2178	13.6983
3	48628387	N	A	G	162	0.001	0.488364	86	92.1687	4.44096	0.5395	76	76.8015	-13.6575
3	48628394	N	A	G	164	0.001	0.750167	88	48.2216	-119.701	0.763334	76	39.4487	-110.041
3	48628395	N	T	C	162	0.001	0.523271	86	89.9715	-8.97504	0.486833	76	81.196	4.44707
3	48628414	N	A	G	165	0.001	0.755726	90	48.2189	-125.732	0.760174	75	39.45	-107.002
3	48628425	N	G	T	164	0.001	0.809195	89	37.2341	-157.419	0.760174	75	39.45	-107.002
3	48628426	N	G	T	161	0.001	0.87525	88	24.0521	-200.699	0.918087	73	13.086	-193.753
3	48628457	N	G	A	179	0.001	0.785136	93	43.8205	-148.551	0.755985	86	46.027	-120.292
3	48628797	N	A	G	139	0.001	0.619798	71	59.2304	-41.4631	0.514716	68	72.4177	-4.45329
3	48628828	N	T	A	139	0.001	0.764065	72	37.2568	-104.604	0.82111	67	26.2773	-124.378
3	48628851	N	A	T	139	0.001	0.571476	70	65.8234	-23.4057	0.550758	69	68.0219	-16.0919
3	48628963	N	C	G	152	0.001	0.857381	77	24.0668	-164.434	0.853569	75	24.0694	-157.892
3	48628964	N	C	T	152	0.001	0.493502	77	83.3919	2.21019	0.573382	75	70.2112	-25.7886
3	48628976	N	G	T	156	0.001	0.520013	75	79.0001	-6.7117	0.592654	81	72.4004	-35.7523
3	48628987	N	T	A	159	0.001	0.946244	74	8.6902	-216.481	0.859063	85	26.2533	-182.66
3	48628997	N	C	A	159	0.001	0.513167	76	81.196	-4.44707	0.602478	83	72.3977	-40.8595
3	48629000	N	C	A	161	0.001	0.675442	77	54.8279	-68.9968	0.702516	84	54.8186	-88.8703
3	48629004	N	A	G	162	0.001	0.884872	78	19.671	-184.175	0.845469	84	28.4519	-171.5
3	48629014	N	C	G	166	0.216867	0.620339	82	11.0436	-28.5639	0.664099	84	29.2352	-48.486
3	48629016	N	G	C	168	0.001	0.678691	84	59.213	-76.8713	0.666778	84	61.4103	-71.0366
3	48629043	N	T	G	174	0.001	0.471245	87	89.9702	11.2736	0.574763	87	81.1813	-30.5137
3	48629050	N	A	T	169	0.001	0.465093	86	87.7743	13.6023	0.554253	83	81.1866	-20.7529
3	48629061	N	T	C	173	0.001	0.682475	85	59.2117	-79.6848	0.738796	88	50.4188	-113.169
3	48629065	N	G	T	172	0.19186	0.685423	83	32.7162	-60.302	0.689811	89	6.12291	-50.8172
3	48629077	N	C	T	172	0.001	0.91594	83	15.2699	-218.658	0.842925	89	30.6424	-179.95
3	48629099	N	G	C	155	0.001	0.688437	77	52.6307	-74.9157	0.705265	78	50.4321	-83.8349
3	48629144	N	T	A	149	0.001	0.919199	74	13.0846	-197.166	0.813543	75	30.6611	-135.039
3	48629149	N	T	A	146	0.001	0.819658	72	28.4679	-132.884	0.878631	74	19.6763	-170.849
3	48629218	N	A	T	151	0.001	0.583389	72	65.8207	-28.3761	0.569667	79	74.6003	-25.7061
3	48629219	N	C	T	145	0.0103448	0.691471	71	47.3562	-69.8557	0.727608	74	36.3455	-86.8135
3	48629237	N	C	G	159	0.001	0.903047	72	15.2845	-181.325	0.793299	87	39.434	-143.958
3	48629313	N	T	C	142	0.001	0.686692	67	46.0524	-64.4885	0.773516	75	37.2528	-113.776
3	48629372	N	T	C	149	0.001	0.67199	64	46.0564	-56.0579	0.811973	85	35.0422	-152.067
3	48629396	N	G	C	130	0.001	0.87525	56	15.3059	-127.718	0.797496	74	32.8597	-124.653
3	48629430	N	T	A	142	0.001	0.709817	62	39.4673	-68.3755	0.8002	80	35.0489	-136.306
3	48630078	N	C	A	119	0.001	0.711252	45	28.5039	-50.0267	0.756928	74	39.4513	-103.971
3	48630089	N	T	G	134	0.001	0.730923	52	30.6918	-64.2415	0.792878	82	37.2434	-135.441
3	48630127	N	G	A	122	0.001	0.717126	53	32.8877	-60.8569	0.73929	69	39.458	-88.9556
3	48630154	N	G	A	118	0.001	0.673585	49	35.0902	-43.3752	0.753792	69	37.2608	-95.5091
3	48630190	N	C	G	115	0.001	0.461513	52	52.664	9.09689	0.58736	63	57.0438	-26.1
3	48630201	N	A	G	61	0.001	0.583389	24	21.9402	-9.45869	0.459432	37	37.3035	6.83519
3	48630204	N	C	T	58	0.001	0.583389	24	21.9402	-9.45869	0.470569	34	35.1102	4.51217
3	48630216	N	C	A	112	0.001	0.745262	51	28.4959	-67.7307	0.737864	61	35.0742	-78.0793
3	48630245	N	A	G	118	0.001	0.415038	53	48.2682	21.3108	0.569277	65	61.4356	-21.0252
3	48630274	N	T	A	123	0.001	0.491798	61	65.8354	2.21362	0.564559	62	59.2424	-18.6129
3	48630342	N	G	A	114	0.001	0.490903	55	59.2517	2.21541	0.525441	59	61.4436	-6.74429
3	48630360	N	A	C	109	0.001	0.491222	57	61.4463	2.21477	0.519244	52	54.8613	-4.47139
3	48630363	N	G	T	104	0.001	0.56004	50	48.2722	-13.9051	0.518531	54	57.0558	-4.46855
3	48630396	N	A	G	101	0.001	0.509097	55	59.2517	-2.21541	0.5	46	50.4748	0
3	48630398	N	A	G	102	0.001	0.509097	55	59.2517	-2.21541	0.489355	47	50.4735	2.2185
3	48630415	N	G	T	87	0.001	0.733489	45	26.3067	-56.3326	0.571476	42	39.494	-14.0434
3	48630453	N	T	A	87	0.001	0.720147	50	30.6945	-58.3583	0.567613	37	35.1062	-11.6639
3	48630487	N	T	G	87	0.001	0.666778	42	30.7051	-35.5183	0.555593	45	43.8845	-11.5428
3	48630491	N	T	C	87	0.001	0.697806	43	28.5066	-44.2608	0.863879	44	13.1247	-96.2571
3	48630565	N	G	T	85	0.001	0.595809	47	41.6846	-21.5091	0.842334	38	13.1327	-76.6587
3	48630600	N	A	T	87	0.001	0.565261	46	43.8831	-13.9682	0.53661	41	41.6926	-6.81138
3	48630619	N	G	A	83	0.001	0.545485	44	43.8858	-9.15305	0.487171	39	41.6953	2.22286
3	48630628	N	C	T	88	0.001	0.666778	45	32.8984	-38.0553	0.744349	43	24.1121	-56.85
3	48630678	N	A	T	105	0.001	0.649222	57	43.8685	-42.501	0.520847	48	50.4721	-4.47781
3	48630687	N	T	G	102	0.001	0.660822	56	41.6726	-45.4398	0.543507	46	46.0804	-9.13717
3	48630703	N	A	G	112	0.001	0.646251	65	50.4495	-47.383	0.574518	47	43.8818	-16.427
3	48630733	N	G	T	117	0.001	0.640719	64	50.4508	-44.6815	0.566082	53	50.4655	-16.3078
3	48630754	N	C	A	115	0.001	0.593813	64	57.0425	-28.6301	0.745262	51	28.4959	-67.7307
3	48630759	N	A	T	110	0.001	0.580699	62	57.0451	-23.5922	0.72932	48	28.4999	-58.8088
3	48630765	N	G	A	115	0.001	0.803481	61	26.2853	-105.371	0.740901	54	30.6891	-70.1814
3	48630783	N	G	A	113	0.001	0.772111	57	28.4879	-85.9223	0.857381	56	17.5031	-119.588
3	48630802	N	G	A	114	0.001	0.586264	58	52.656	-23.705	0.69656	56	37.2781	-57.2191
3	48630808	N	T	G	118	0.001	0.6501	60	46.0617	-45.0341	0.517253	58	61.4449	-4.46341
3	48630810	N	A	G	117	0.001	0.672529	58	41.6699	-50.9847	0.542401	59	59.2464	-11.4104
3	48630861	N	A	G	116	0.001	0.789667	57	26.2907	-92.8567	0.881611	59	15.3019	-137.689
3	48630862	N	A	C	116	0.001	0.827805	58	21.8949	-110.575	0.776046	58	28.4866	-88.9932
3	48630894	N	C	T	112	0.001	0.686399	51	35.0876	-48.9993	0.737864	61	35.0742	-78.0793
3	48630905	N	C	G	119	0.001	0.456111	57	57.0518	11.4253	0.548419	62	61.4396	-13.7649
3	48630911	N	G	C	119	0.001	0.745618	55	30.6878	-73.1711	0.906521	64	13.098	-163.154
3	48630916	N	C	A	123	0.001	0.810552	58	24.0921	-103.161	0.584672	65	59.2384	-26.04
3	48630931	N	A	C	131	0.001	0.721459	61	37.2715	-71.7003	0.757315	70	37.2595	-98.5316
3	48630937	N	G	T	124	0.001	0.707035	58	37.2755	-62.9692	0.772909	66	32.8703	-99.8488
3	48630939	N	G	C	123	0.001	0.561444	57	54.8546	-16.2424	0.5	66	72.4204	0
3	48630961	N	G	T	130	0.001	0.733489	60	35.0756	-75.1101	0.714429	70	43.8511	-79.1996
3	48631015	N	C	T	135	0.001	0.721459	61	37.2715	-71.7003	0.743406	74	41.6486	-97.3796
3	48631040	N	G	C	137	0.001	0.781438	64	30.6758	-100.582	0.767302	73	37.2555	-107.653
3	48631145	N	C	T	134	0.001	0.449967	60	59.245	13.7843	0.60818	74	63.6208	-38.6425
3	48631146	N	T	C	130	0.001	0.509097	55	59.2517	-2.21541	0.640093	75	59.225	-52.1011
3	48631271	N	C	A	124	0.001	0.816878	60	24.0894	-109.503	0.656354	64	48.2536	-50.3004
3	48631348	N	C	A	128	0.001	0.557415	61	59.2437	-16.1856	0.612015	67	57.0385	-36.3452
3	48631370	N	A	T	133	0.001	0.693678	62	41.6646	-62.2709	0.66208	71	52.6387	-58.123
3	48631403	N	G	T	129	0.001	0.530323	66	68.0259	-9.03146	0.603243	63	54.8466	-31.2658
3	48631434	N	C	A	120	0.001	0.619127	63	52.6494	-36.5643	0.543889	57	57.0518	-11.4253
3	48631491	N	T	G	102	0.001	0.648247	54	41.6752	-39.9683	0.708472	48	30.6971	-52.5375
3	48631495	N	A	C	105	0.001	0.725641	51	30.6931	-61.2925	0.70384	54	35.0836	-57.5679
3	48631508	N	A	G	107	0.001	0.660107	50	37.2861	-40.3668	0.737	57	32.8823	-72.6418
3	48631512	N	T	C	109	0.001	0.70602	51	32.8903	-55.0514	0.586264	58	52.656	-23.705
3	48631538	N	C	A	110	0.001	0.692436	52	35.0862	-51.8387	0.707035	58	37.2755	-62.9692
3	48631556	N	T	A	105	0.001	0.673585	49	35.0902	-43.3752	0.553607	56	54.8559	-13.8274
3	48631573	N	A	C	111	0.001	0.766135	47	24.1068	-68.9396	0.687625	64	43.8591	-61.9572
3	48631582	N	T	G	110	0.001	0.755726	45	24.1095	-62.866	0.754016	65	35.0689	-90.0684
3	48631583	N	A	G	108	0.001	0.772909	44	21.9136	-66.5659	0.797073	64	28.4786	-107.615
3	48631603	N	T	A	102	0.001	0.564145	39	37.3008	-11.6289	0.76208	63	32.8743	-90.6868
3	48631723	N	A	T	111	0.001	0.549052	51	50.4682	-11.4771	0.533356	60	61.4423	-9.05576
3	48631781	N	C	A	96	0.001	0.534907	43	43.8871	-6.80114	0.50944	53	57.0571	-2.21611
3	48631783	N	T	C	76	0.001	0.675793	37	26.3173	-33.2304	0.743752	39	21.9202	-51.4098
3	48631785	N	G	T	100	0.001	0.851298	47	15.3179	-98.1035	0.792648	53	24.0988	-87.4546
3	48631821	N	A	G	84	0.001	0.615462	39	32.9063	-21.8708	0.57783	45	41.6873	-16.4739
3	48631861	N	C	T	62	0.001	0.676588	34	24.1241	-30.6946	0.642953	28	21.9349	-19.8957
3	48631931	N	A	G	69	0.001	0.707455	41	26.312	-44.6189	0.642953	28	21.9349	-19.8957
3	48631944	N	T	C	76	0.001	0.595809	47	41.6846	-21.5091	0.758793	29	15.3419	-41.1064
3	48631945	N	A	G	75	0.001	0.717536	46	28.5026	-52.9372	0.62077	29	24.1308	-17.087
3	48631950	N	A	T	78	0.001	0.660107	50	37.2861	-40.3668	0.571476	28	26.3294	-9.36228
3	48632007	N	T	A	80	0.001	0.604236	48	41.6833	-24.0709	0.5	32	35.1129	0
3	48632040	N	T	C	92	0.001	0.717126	53	32.8877	-60.8569	0.897701	39	8.73688	-96.3864
3	48632112	N	G	A	76	0.001	0.571476	42	39.494	-14.0434	0.529431	34	35.1102	-4.51217
3	48632148	N	A	G	68	0.001	0.525017	40	41.6939	-4.49449	0.571476	28	26.3294	-9.36228
3	48632158	N	T	A	64	0.001	0.459432	37	37.3035	6.83519	0.666778	27	19.739	-22.8332
3	48632191	N	G	A	104	0.0144231	0.707901	52	25.8968	-54.0359	0.830128	52	18.7702	-98.8768
3	48632200	N	G	A	105	0.001	0.807898	52	21.9029	-91.4851	0.622723	53	43.8738	-31.7854
3	48632207	N	A	T	104	0.001	0.750167	48	26.3027	-65.2913	0.821643	56	21.8976	-104.18
3	48632306	N	T	C	123	0.001	0.596556	57	50.4601	-26.3056	0.697101	66	43.8565	-67.6532
3	48632323	N	A	G	112	0.001	0.553607	56	54.8559	-13.8274	0.553607	56	54.8559	-13.8274
3	48632374	N	C	A	127	0.001	0.854782	55	17.5044	-116.316	0.791861	72	32.8623	-118.406
3	48632395	N	C	A	136	0.001	0.687625	64	43.8591	-61.9572	0.555593	72	70.2151	-18.4685
3	48632460	N	T	A	118	0.001	0.8002	50	21.9055	-85.1912	0.80903	68	28.4732	-120.194
3	48632477	N	C	T	119	0.001	0.692436	52	35.0862	-51.8387	0.791239	67	30.6718	-109.889
3	48632490	N	C	T	107	0.001	0.509811	51	54.8626	-2.21684	0.517869	56	59.2504	-4.46588
3	48632511	N	G	C	102	0.0147059	0.654592	50	30.0281	-36.9313	0.635962	52	40.7226	-34.5773
3	48632516	N	T	C	97	0.001	0.630522	46	37.2915	-29.5336	0.804124	51	21.9042	-88.3334
3	48632524	N	G	A	92	0.001	0.622304	45	37.2928	-26.8858	0.766135	47	24.1068	-68.9396
3	48632546	N	G	T	85	0.001	0.829488	41	15.3259	-78.6855	0.659197	44	32.8997	-35.2941
3	48632549	N	C	A	84	0.001	0.579	38	35.1049	-14.1347	0.761044	46	24.1081	-65.896
3	48632622	N	T	G	92	0.001	0.826305	46	17.5164	-87.1789	0.73929	46	26.3053	-59.3037
3	48632642	N	T	A	96	0.001	0.555593	45	43.8845	-11.5428	0.588294	51	46.0737	-21.3716
3	48632660	N	T	C	91	0.001	0.72515	40	24.1161	-47.9483	0.902229	51	10.9181	-128.07
3	48632683	N	A	T	75	0.001	0.812709	32	13.1407	-57.4209	0.697806	43	28.5066	-44.2608
3	48633329	N	A	T	50	0.001	0.812709	16	6.57033	-28.7105	0.588294	34	30.7158	-14.2477
3	48633440	N	A	G	66	0.001	0.625083	32	26.324	-19.5992	0.558863	34	32.913	-9.26057
3	48633470	N	C	A	74	0.001	0.757748	33	17.5338	-46.5459	0.731862	41	24.1148	-50.898
3	48633619	N	A	T	120	0.001	0.754556	57	30.6851	-79.1873	0.857381	63	19.691	-134.537
3	48633649	N	A	G	130	0.0115385	0.699963	63	40.7743	-65.1296	0.56108	67	55.4018	-18.3105
3	48633874	N	T	G	124	0.001	0.632742	49	39.4847	-32.0546	0.773516	75	37.2528	-113.776
3	48633970	N	T	C	101	0.001	0.558863	34	32.913	-9.26057	0.582144	67	61.4329	-25.9836
3	48634035	N	T	C	130	0.001	0.759432	54	28.4919	-76.7735	0.829167	76	28.4626	-145.672
3	48634041	N	A	T	137	0.001	0.70923	55	35.0822	-60.4563	0.53661	82	83.3852	-13.6228
3	48634064	N	G	A	134	0.001	0.666778	54	39.478	-45.6664	0.5	80	87.7823	0
3	48634071	N	C	T	140	0.001	0.653949	52	39.4807	-40.1594	0.477258	88	92.1661	8.97078
3	48634087	N	T	A	141	0.001	0.793299	58	26.2893	-95.9721	0.879771	83	21.8615	-192.419
3	48634089	N	A	T	149	0.001	0.533356	60	61.4423	-9.05576	0.618056	89	74.5869	-51.1438
3	48634099	N	T	G	147	0.001	0.822796	62	24.0868	-115.874	0.894381	85	19.6616	-207.62
3	48634139	N	T	G	163	0.001	0.683667	79	54.8253	-74.6181	0.404698	84	74.5936	38.2219
3	48634252	N	G	T	140	0.001	0.701627	67	43.8551	-70.5211	0.506854	73	79.0027	-2.21092
3	48634290	N	C	T	153	0.001	0.68128	69	48.2469	-64.198	0.773992	84	41.6352	-127.703
3	48634317	N	T	A	156	0.001	0.757748	66	35.0676	-93.0918	0.511119	90	96.5579	-4.43889
3	48634378	N	T	C	150	0.001	0.476175	63	65.8327	6.73459	0.540257	87	87.7729	-15.9444
3	48634469	N	T	C	161	0.001	0.589101	73	65.8194	-30.8914	0.454515	88	87.7716	18.3061
3	48634478	N	A	C	154	0.001	0.600067	70	61.4289	-33.5801	0.440436	84	81.1853	23.1655
3	48634595	N	G	A	139	0.001	0.475393	61	63.6381	6.73929	0.76941	78	39.446	-116.143
3	48634654	N	C	T	144	0.001	0.555593	63	61.4382	-16.16	0.654424	81	61.4143	-62.7741
3	48634659	N	G	T	137	0.001	0.76208	63	32.8743	-90.6868	0.865108	74	21.8735	-162.623
3	48634796	N	T	A	119	0.001	0.8002	55	24.0961	-93.7103	0.453094	64	63.6341	13.7467
3	48634798	N	A	T	118	0.001	0.830409	53	19.7043	-102.084	0.446118	65	63.6328	16.1359
3	48634841	N	G	T	121	0.001	0.916945	60	10.9061	-158.619	0.819886	61	24.0881	-112.685
3	48634854	N	A	G	111	0.001	0.784504	51	24.1014	-81.2384	0.816878	60	24.0894	-109.503
3	48634930	N	G	A	105	0.001	0.854403	48	15.3166	-101.368	0.614111	57	48.2629	-31.5551
3	48634974	N	A	G	105	0.001	0.89388	47	10.9234	-114.598	0.74154	58	32.881	-75.6207
3	48634992	N	C	A	101	0.001	0.674029	46	32.897	-40.8388	0.509097	55	59.2517	-2.21541
3	48635003	N	G	A	106	0.001	0.717126	53	32.8877	-60.8569	0.547201	53	52.6627	-11.4585
3	48635085	N	C	G	121	0.001	0.584672	65	59.2384	-26.04	0.446393	56	54.8559	13.8274
3	48635096	N	T	C	128	0.001	0.833556	66	24.0814	-128.699	0.725957	62	37.2701	-74.6368
3	48635101	N	G	A	133	0.001	0.608768	69	59.233	-36.2454	0.484365	64	68.0286	4.45695
3	48635102	N	A	C	132	0.001	0.619798	71	59.2304	-41.4631	0.475393	61	63.6381	6.73929
3	48635116	N	A	G	137	0.001	0.586725	75	68.0139	-30.8287	0.435441	62	59.2424	18.6129
3	48635136	N	A	T	129	0.001	0.82111	67	26.2773	-124.378	0.725957	62	37.2701	-74.6368
3	48635143	N	T	G	97	0.001	0.691037	55	37.2795	-54.3671	0.619127	42	35.0996	-24.3762
3	48635144	N	G	A	119	0.001	0.571476	63	59.241	-21.0651	0.446393	56	54.8559	13.8274
3	48635155	N	G	T	128	0.001	0.822796	62	24.0868	-115.874	0.727424	66	39.462	-80.0664
3	48635159	N	T	A	123	0.001	0.819886	61	24.0881	-112.685	0.725957	62	37.2701	-74.6368
3	48635174	N	C	G	125	0.001	0.825614	63	24.0854	-119.071	0.774377	62	30.6785	-94.4201
3	48635175	N	C	A	120	0.001	0.86465	59	17.4991	-129.44	0.787077	61	28.4826	-98.2642
3	48635178	N	T	A	125	0.001	0.523825	63	65.8327	-6.73459	0.48386	62	65.834	4.45898
3	48635218	N	T	A	137	0.001	0.485705	70	74.6123	4.4516	0.582144	67	61.4329	-25.9836
3	48635277	N	C	A	151	0.001	0.716361	74	46.043	-84.6162	0.597468	77	68.0113	-35.8992
3	48635325	N	C	G	146	0.001	0.621703	74	61.4236	-43.9726	0.65288	72	54.8346	-55.1699
3	48635343	N	T	C	143	0.001	0.579763	69	63.6275	-25.9306	0.55409	74	72.4097	-18.4444
3	48635359	N	G	C	142	0.001	0.941471	68	8.6982	-195.676	0.797496	74	32.8597	-124.653
3	48635379	N	T	C	143	0.001	0.761368	67	35.0662	-96.1248	0.552667	76	74.6043	-18.4215
3	48635461	N	G	C	142	0.001	0.672246	61	43.8631	-53.5213	0.691486	81	54.8226	-80.2862
3	48635512	N	C	G	139	0.001	0.807222	57	24.0934	-100.003	0.57322	82	76.7935	-28.1291
3	48635521	N	T	G	142	0.001	0.833556	54	19.703	-105.299	0.568227	88	83.3772	-28.0082
3	48635614	N	A	G	138	0.001	0.825614	63	24.0854	-119.071	0.573382	75	70.2112	-25.7886
3	48635717	N	T	C	133	0.001	0.724288	58	35.0782	-69.2086	0.773516	75	37.2528	-113.776
3	48635810	N	T	C	145	0.001	0.782006	55	26.2933	-86.6545	0.889149	90	21.8522	-215.782
3	48636059	N	G	T	140	0.001	0.818394	66	26.2787	-121.192	0.729883	74	43.8458	-90.9294
3	48636141	N	T	C	119	0.001	0.807898	52	21.9029	-91.4851	0.761368	67	35.0662	-96.1248
3	48636186	N	A	G	131	0.001	0.866911	60	17.4978	-132.735	0.746643	71	39.4553	-94.9336
3	48636191	N	G	A	130	0.001	0.885503	61	15.2992	-144.36	0.753792	69	37.2608	-95.5091
3	48636237	N	A	C	148	0.001	0.838063	74	26.268	-146.848	0.729883	74	43.8458	-90.9294
3	48636240	N	C	T	149	0.001	0.840227	75	26.2667	-150.08	0.729883	74	43.8458	-90.9294
3	48636245	N	T	A	150	0.001	0.83584	73	26.2693	-143.621	0.896368	77	17.4751	-189.407
3	48636264	N	A	G	157	0.001	0.737659	80	46.035	-102.293	0.610463	77	65.8141	-41.1371
3	48636291	N	A	T	159	0.001	0.80973	84	35.0435	-148.903	0.746831	75	41.6472	-100.374
3	48636296	N	T	A	162	0.001	0.802527	86	37.2381	-147.965	0.750167	76	41.6459	-103.378
3	48636365	N	A	G	165	0.001	0.857381	84	26.2547	-179.383	0.827379	81	30.6531	-154.164
3	48636454	N	A	T	133	0.001	0.840807	69	24.0774	-138.382	0.750167	64	35.0702	-87.0551
3	48636714	N	T	A	103	0.001	0.840227	50	17.5111	-100.053	0.736006	53	30.6905	-67.2047
3	48636731	N	G	T	119	0.001	0.862311	58	17.5004	-126.15	0.737864	61	35.0742	-78.0793
3	48636796	N	G	A	149	0.001	0.83139	77	28.4612	-148.883	0.764065	72	37.2568	-104.604
3	48636819	N	G	T	152	0.001	0.835667	79	28.4586	-155.321	0.781009	73	35.0582	-114.509
3	48636850	N	A	T	153	0.001	0.842334	76	26.2653	-153.317	0.779407	77	37.2501	-119.93
3	48636898	N	G	A	143	0.001	0.840227	75	26.2667	-150.08	0.80903	68	28.4732	-120.194
3	48636906	N	T	A	143	0.001	0.822133	73	28.4666	-136.072	0.785905	70	32.865	-112.188
3	48636929	N	C	T	156	0.001	0.786858	75	35.0556	-120.702	0.777963	81	39.442	-125.353
3	48636953	N	A	G	167	0.001	0.815025	81	32.8503	-146.723	0.779256	86	41.6326	-133.858
3	48637122	N	G	A	158	0.001	0.811018	74	30.6624	-131.871	0.773992	84	41.6352	-127.703
3	48637177	N	T	C	150	0.001	0.657248	70	52.64	-55.3718	0.737659	80	46.035	-102.293
3	48637337	N	G	A	171	0.00877193	0.663298	77	56.2246	-63.1965	0.64602	94	63.998	-66.6112
3	48637622	N	C	T	121	0.001	0.692436	52	35.0862	-51.8387	0.73929	69	39.458	-88.9556
3	48637857	N	T	A	165	0.001	0.825799	86	32.8437	-162.66	0.924334	79	13.078	-214.267
3	48638329	N	A	G	154	0.001	0.818394	66	26.2787	-121.192	0.772909	88	43.8271	-133.132
3	48638392	N	G	A	136	0.001	0.617726	68	57.0371	-38.9558	0.823745	68	26.276	-127.57
3	48638626	N	T	C	138	0.001	0.791239	67	30.6718	-109.889	0.943958	71	8.69419	-206.071
3	48638760	N	A	G	155	0.001	0.733489	75	43.8445	-93.8877	0.750167	80	43.8378	-108.819
3	48638773	N	A	T	153	0.001	0.929864	71	10.8914	-196.286	0.853895	82	26.2573	-172.84
3	48639104	N	T	A	144	0.001	0.791239	67	30.6718	-109.889	0.792403	77	35.0529	-126.923
3	48639346	N	T	G	125	0.001	0.827141	52	19.7057	-98.8768	0.808425	73	30.6638	-128.711
3	48639413	N	A	G	142	0.001	0.797073	64	28.4786	-107.615	0.91053	78	15.2765	-201.65
3	48639416	N	A	G	140	0.001	0.843979	64	21.8869	-129.926	0.723834	76	46.0404	-90.4691
3	48639475	N	A	T	154	0.001	0.746433	67	37.2635	-89.4929	0.747291	87	48.2229	-116.696
3	48639515	N	C	A	155	0.001	0.83584	73	26.2693	-143.621	0.902708	82	17.4684	-206.264
3	48639564	N	A	T	144	0.001	0.734531	64	37.2675	-80.5457	0.8002	80	35.0489	-136.306
3	48639663	N	C	A	142	0.001	0.826305	69	26.2747	-130.768	0.863256	73	21.8749	-159.332
3	48639691	N	C	T	154	0.001	0.813543	75	30.6611	-135.039	0.785	79	37.2474	-126.114
3	48639876	N	C	A	148	0.001	0.753594	73	39.4527	-100.95	0.666778	75	54.8306	-63.4256
3	48640045	N	G	A	150	0.01	0.766494	69	27.8828	-97.7063	0.941233	81	9.90251	-230.758
3	48640162	N	A	G	154	0.001	0.647986	71	54.8359	-52.4469	0.807434	83	35.0449	-145.745
3	48640183	N	G	T	166	0.001	0.76941	78	39.446	-116.143	0.59097	88	78.9827	-38.0809
3	48640441	N	A	C	188	0.001	0.728413	92	54.8079	-112.186	0.771014	96	48.2109	-143.993
3	48640487	N	T	C	191	0.001	0.883751	103	26.2293	-242.229	0.841137	88	30.6438	-176.711
3	48640503	N	G	A	183	0.001	0.904525	94	19.6497	-237.962	0.854169	89	28.4452	-187.788
3	48640540	N	C	T	164	0.001	0.891828	83	19.6643	-200.906	0.827379	81	30.6531	-154.164
3	48640541	N	A	G	156	0.001	0.886334	79	19.6696	-187.515	0.844386	77	26.264	-156.56
3	48640910	N	A	T	133	0.001	0.753792	69	37.2608	-95.5091	0.703261	64	41.6619	-68.002
3	48641538	N	C	G	130	0.001	0.904116	52	10.9168	-131.45	0.795069	78	35.0516	-130.044
3	48641575	N	T	A	110	0.001	0.721078	43	26.3093	-50.4397	0.492532	67	72.4191	2.21214
3	48641606	N	C	A	108	0.001	0.772909	44	21.9136	-66.5659	0.609448	64	54.8452	-33.8486
3	48641635	N	G	A	110	0.001	0.932106	44	6.53299	-122.587	0.712263	66	41.6592	-73.7859
3	48641674	N	G	A	110	0.001	0.928858	42	6.53565	-115.71	0.735451	68	39.4594	-85.9818
3	48641764	N	C	A	100	0.001	0.932106	44	6.53299	-122.587	0.750167	56	30.6864	-76.1732
3	48641765	N	T	A	97	0.001	0.571476	42	39.494	-14.0434	0.563679	55	52.66	-16.2739
3	48641816	N	C	G	137	0.001	0.949452	59	6.51299	-174.526	0.76941	78	39.446	-116.143
3	48642001	N	C	T	158	0.001	0.698763	73	48.2416	-75.564	0.576522	85	78.9867	-30.56
3	48642026	N	T	C	160	0.001	0.824541	74	28.4652	-139.266	0.907248	86	17.4631	-219.797
3	48642100	N	C	G	147	0.001	0.82111	67	26.2773	-124.378	0.87525	80	21.8655	-182.454
3	48642153	N	C	A	126	0.001	0.8002	50	21.9055	-85.1912	0.526333	76	78.9987	-8.99953
3	48642333	N	C	G	146	0.001	0.790516	62	28.4812	-101.373	0.905032	84	17.4658	-213.025
3	48642403	N	C	T	155	0.001	0.784805	65	30.6745	-103.676	0.57783	90	83.3745	-32.9478
3	48642474	N	A	T	139	0.001	0.430723	65	61.4356	21.0252	0.60818	74	63.6208	-38.6425
3	48642852	N	T	A	149	0.001	0.820727	78	30.6571	-144.576	0.845301	71	24.0748	-144.865
3	48643005	N	A	T	148	0.001	0.831546	83	30.6504	-160.583	0.89257	65	15.2939	-157.751
3	48643014	N	C	T	144	0.001	0.740901	81	46.0337	-105.272	0.857381	63	19.691	-134.537
3	48643088	N	T	G	149	0.001	0.802834	76	32.857	-130.927	0.83584	73	26.2693	-143.621
3	48643098	N	C	A	146	0.001	0.794717	73	32.861	-121.526	0.83584	73	26.2693	-143.621
3	48643286	N	G	A	152	0.001	0.716361	74	46.043	-84.6162	0.628291	78	63.6155	-49.1304
3	48643370	N	G	C	128	0.0117188	0.79543	59	19.6509	-94.2713	0.814067	69	27.4816	-123.356
3	48643475	N	T	G	51	0.001	0.880254	25	6.55833	-58.0584	0.576974	26	24.1348	-9.40673
3	48643482	N	G	A	50	0.001	0.87525	24	6.55966	-54.7361	0.576974	26	24.1348	-9.40673
3	48643486	N	G	C	49	0.001	0.87525	24	6.55966	-54.7361	0.56004	25	24.1361	-6.95255
3	48643559	N	G	T	140	0.001	0.764065	72	37.2568	-104.604	0.91204	68	13.0927	-176.725
3	48643566	N	G	T	143	0.001	0.785905	70	32.865	-112.188	0.918087	73	13.086	-193.753
3	48643596	N	C	T	143	0.001	0.774831	71	35.0609	-108.348	0.833556	72	26.2707	-140.399
3	48643695	N	A	T	139	0.001	0.754016	65	35.0689	-90.0684	0.851586	74	24.0708	-154.628
3	48643949	N	G	A	148	0.001	0.781009	73	35.0582	-114.509	0.92028	75	13.0833	-200.582
3	48644058	N	C	T	139	0.001	0.722371	72	43.8484	-85.0431	0.62695	67	54.8412	-41.7138
3	48644202	N	G	A	147	0.001	0.757315	70	37.2595	-98.5316	0.857381	77	24.0668	-164.434
3	48644520	N	T	A	154	0.001	0.662446	77	57.0251	-63.1965	0.636455	77	61.4196	-51.9422
3	48644522	N	A	G	152	0.001	0.644833	76	59.2237	-54.7994	0.644833	76	59.2237	-54.7994
3	48644599	N	G	C	128	0.001	0.702838	74	48.2402	-78.4361	0.796494	54	24.0974	-90.5777
3	48644755	N	T	A	129	0.001	0.697101	66	43.8565	-67.6532	0.76208	63	32.8743	-90.6868
3	48644785	N	G	A	120	0.001	0.672246	61	43.8631	-53.5213	0.779848	59	28.4852	-92.0741
3	48645601	N	A	T	69	0.001	0.750167	28	15.3432	-38.0866	0.731862	41	24.1148	-50.898
3	48645840	N	C	T	137	0.001	0.705055	61	39.4687	-65.4845	0.802834	76	32.857	-130.927
3	48646296	N	G	C	98	0.001	0.679365	53	37.2821	-48.7125	0.733489	45	26.3067	-56.3326
3	48646338	N	C	T	89	0.001	0.750167	48	26.3027	-65.2913	0.805082	41	17.5231	-71.2963
3	48646500	N	T	A	104	0.001	0.702838	37	24.1201	-39.218	0.701627	67	43.8551	-70.5211
3	48646625	N	A	G	103	0.001	0.604721	43	37.2955	-21.6727	0.600067	60	52.6534	-28.783
3	48646646	N	T	C	105	0.001	0.711252	45	28.5039	-50.0267	0.8002	60	26.2867	-102.229
3	48646787	N	G	A	146	0.001	0.731498	67	39.4607	-83.0186	0.835667	79	28.4586	-155.321
3	48646792	N	G	A	155	0.001	0.803019	71	30.6664	-122.408	0.905032	84	17.4658	-213.025
3	48646846	N	T	A	140	0.001	0.770672	61	30.6798	-91.3532	0.861	79	24.0641	-170.993
3	48646895	N	A	T	144	0.001	0.91204	68	13.0927	-176.725	0.8555	76	24.0681	-161.161
3	48647089	N	C	T	141	0.001	0.735451	68	39.4594	-85.9818	0.616516	73	61.4249	-41.3483
3	48647772	N	A	T	167	0.001	0.743752	78	43.8404	-102.82	0.865412	89	26.248	-195.806
3	48647870	N	C	T	161	0.001	0.756581	78	41.6432	-109.411	0.831546	83	30.6504	-160.583
3	48648286	N	C	A	167	0.001	0.76941	78	39.446	-116.143	0.932873	89	13.0646	-248.618
3	48648326	N	A	T	156	0.001	0.772909	66	32.8703	-99.8488	0.777963	90	43.8245	-139.281
3	48648487	N	G	A	153	0.001	0.949017	78	8.68486	-230.382	0.813543	75	30.6611	-135.039
3	48648568	N	G	A	159	0.00943396	0.768825	74	29.9752	-106.169	0.849269	85	27.4914	-174.749
3	48648730	N	G	C	154	0.001	0.853569	75	24.0694	-157.893	0.937	79	10.8807	-223.849
3	48648754	N	T	G	164	0.001	0.849548	73	24.0721	-151.369	0.703432	91	59.2037	-96.7859
3	48648793	N	T	A	167	0.001	0.878631	74	19.6763	-170.849	0.849696	93	30.6371	-192.948
3	48648903	N	A	T	162	0.001	0.541011	61	61.4409	-11.3964	0.613937	101	85.5571	-55.82
3	48648991	N	G	A	167	0.001	0.8002	65	28.4772	-110.749	0.853177	102	32.8223	-214.417
3	48649069	N	A	T	171	0.001	0.813543	75	30.6611	-135.039	0.76059	96	50.4081	-137.23
3	48649094	N	A	T	188	0.001	0.789667	76	35.0542	-123.809	0.884185	112	28.4145	-263.805
3	48649102	N	T	A	188	0.001	0.631667	76	61.4209	-49.2701	0.59828	112	98.7257	-52.6886
3	48649106	N	C	A	190	0.001	0.919199	74	13.0846	-197.166	0.896816	116	26.212	-285.793
3	48649157	N	G	A	215	0.001	0.816303	87	35.0396	-158.41	0.820526	128	50.3654	-237.063
3	48649159	N	G	T	214	0.001	0.824392	91	35.0342	-171.159	0.813217	123	50.3721	-221.17
3	48649292	N	G	T	197	0.001	0.923359	91	15.2592	-245.983	0.783208	106	50.3948	-167.892
3	48649338	N	C	A	179	0.001	0.728413	92	54.8079	-112.186	0.816303	87	35.0396	-158.41
3	48649369	N	A	T	154	0.001	0.794314	68	30.6704	-113.008	0.825799	86	32.8437	-162.66
3	48649370	N	C	T	155	0.001	0.794314	68	30.6704	-113.008	0.827805	87	32.8423	-165.863
3	48649409	N	T	C	149	0.001	0.761368	67	35.0662	-96.1248	0.719659	82	50.4268	-95.4564
3	48649485	N	A	T	160	0.001	0.811018	74	30.6624	-131.871	0.895613	86	19.6603	-210.981
3	48649487	N	G	T	152	0.001	0.764065	72	37.2568	-104.604	0.812709	80	32.8517	-143.552
3	48649610	N	A	G	155	0.001	0.768295	69	35.0636	-102.219	0.837434	86	30.6464	-170.246
3	48649732	N	C	T	172	0.001	0.835518	85	30.6478	-167.02	0.908318	87	17.4618	-223.186
3	48649796	N	C	T	139	0.001	0.907964	65	13.0967	-166.542	0.851586	74	24.0708	-154.628
3	48649815	N	A	G	168	0.001	0.789667	76	35.0542	-123.809	0.869812	92	26.244	-205.703
3	48650086	N	G	A	138	0.001	0.857381	77	24.0668	-164.434	0.770672	61	30.6798	-91.3532
3	48650093	N	A	G	147	0.001	0.857381	77	24.0668	-164.434	0.743019	70	39.4567	-91.9396
3	48650114	N	A	G	141	0.001	0.770451	74	37.2541	-110.71	0.836045	67	24.0801	-131.921
3	48650115	N	T	C	140	0.001	0.890672	73	17.4804	-175.976	0.761368	67	35.0662	-96.1248
3	48650144	N	G	A	146	0.010274	0.908221	74	14.3634	-188.089	0.762373	72	30.0358	-100.134
3	48650196	N	T	G	188	0.001	0.742097	93	52.6093	-121.59	0.747534	95	52.6067	-127.578
3	48650211	N	A	T	204	0.001	0.854403	96	30.6331	-202.736	0.861352	108	32.8143	-234.068
3	48650215	N	A	G	201	0.00746269	0.829933	99	36.3653	-189.26	0.873153	102	21.7959	-224.604
3	48650372	N	C	T	215	0.001	0.816	114	45.9897	-207.318	0.792274	101	46.007	-166.392
3	48650401	N	T	A	212	0.001	0.777963	117	56.9718	-181.065	0.6738	95	67.9872	-84.214
3	48650416	N	A	G	218	0.001	0.793584	121	54.7692	-200.462	0.670217	97	70.1818	-83.9625
3	48650570	N	C	T	157	0.001	0.662446	77	57.0251	-63.1965	0.737659	80	46.035	-102.293
3	48650704	N	G	C	136	0.001	0.7973	69	30.6691	-116.134	0.567209	67	63.6301	-20.9876
3	48650776	N	A	G	129	0.001	0.740901	54	30.6891	-70.1814	0.826885	75	28.4639	-142.466
3	48650784	N	T	C	132	0.001	0.92621	54	8.71687	-147.415	0.820727	78	30.6571	-144.576
3	48650982	N	T	A	167	0.001	0.839733	81	28.4559	-161.778	0.860706	86	26.252	-185.941
3	48651267	N	C	T	123	0.001	0.830409	53	19.7043	-102.084	0.828791	70	26.2733	-133.973
3	48651296	N	C	T	127	0.001	0.666778	57	41.6712	-48.2034	0.743019	70	39.4567	-91.9396
3	48651691	N	T	A	119	0.001	0.8002	55	24.0961	-93.7103	0.765802	64	32.873	-93.7314
3	48651727	N	G	C	118	0.001	0.750167	56	30.6864	-76.1732	0.677538	62	43.8618	-56.3181
3	48651789	N	A	C	124	0.001	0.632441	68	54.8399	-44.372	0.857381	56	17.5031	-119.588
3	48651832	N	G	A	126	0.001	0.773516	75	37.2528	-113.776	0.568673	51	48.2709	-16.3444
3	48652221	N	T	C	170	0.001	0.77678	94	46.0163	-144.705	0.908167	76	15.2792	-194.864
3	48652347	N	A	T	139	0.001	0.724788	69	41.6552	-82.5526	0.685838	70	48.2456	-67.0203
3	48652537	N	A	T	167	0.001	0.879374	91	24.0481	-210.663	0.9345	76	10.8848	-213.499
3	48652538	N	A	T	158	0.001	0.859063	85	26.2533	-182.66	0.931795	73	10.8888	-203.165
3	48652542	N	A	T	166	0.001	0.866911	90	26.2467	-199.102	0.9345	76	10.8848	-213.499
3	48652768	N	G	T	138	0.001	0.80903	68	28.4732	-120.194	0.728724	70	41.6539	-85.4974
3	48652769	N	G	T	142	0.001	0.803019	71	30.6664	-122.408	0.704362	71	46.047	-75.9181
3	48652829	N	A	C	145	0.001	0.808425	73	30.6638	-128.711	0.777963	72	35.0596	-111.424
3	48652832	N	A	T	139	0.001	0.788925	71	32.8637	-115.293	0.794314	68	30.6704	-113.008
3	48653052	N	G	C	115	0.0130435	0.777948	49	23.3136	-75.0653	0.740572	66	30.1785	-82.2636
3	48653077	N	A	G	122	0.001	0.589345	56	50.4615	-23.7676	0.68194	66	46.0537	-61.664
3	48653096	N	G	A	121	0.001	0.768036	56	28.4892	-82.8617	0.707831	65	41.6606	-70.8875
3	48653244	N	T	A	140	0.001	0.695252	82	54.8213	-83.137	0.62077	58	48.2616	-34.1741
3	48653474	N	T	C	148	0.001	0.683667	79	54.8253	-74.6181	0.492749	69	74.6136	2.21172
3	48653586	N	T	C	142	0.001	0.698763	73	48.2416	-75.564	0.768295	69	35.0636	-102.219
3	48653587	N	G	T	145	0.001	0.689315	74	50.4375	-72.3854	0.760737	71	37.2581	-101.563
3	48653603	N	T	C	153	0.001	0.845301	71	24.0748	-144.865	0.829488	82	30.6518	-157.371
3	48653673	N	G	T	155	0.001	0.686692	67	46.0524	-64.4885	0.545485	88	87.7716	-18.3061
3	48653756	N	T	C	129	0.001	0.822796	62	24.0868	-115.874	0.806174	67	28.4746	-117.038
3	48653870	N	C	G	139	0.001	0.750167	68	37.2621	-92.4961	0.676174	71	50.4415	-63.925
3	48653900	N	G	C	133	0.001	0.783973	74	35.0569	-117.602	0.762887	59	30.6824	-85.2492
3	48654134	N	A	T	93	0.001	0.714429	42	26.3107	-47.5198	0.529431	51	52.6654	-6.76825
3	48654193	N	T	A	119	0.001	0.698545	63	41.6632	-65.1296	0.821643	56	21.8976	-104.18
3	48654262	N	G	A	134	0.001	0.932721	74	10.8874	-206.608	0.816878	60	24.0894	-109.503
3	48654332	N	A	G	117	0.001	0.807222	57	24.0934	-100.003	0.916945	60	10.9061	-158.619
3	48654746	N	G	T	133	0.001	0.695045	59	39.4713	-59.7444	0.878631	74	19.6763	-170.849
3	48654786	N	T	C	136	0.001	0.737864	61	35.0742	-78.0793	0.613409	75	63.6195	-41.2398
3	48655016	N	A	G	152	0.001	0.831207	71	26.272	-137.183	0.852087	81	26.2587	-169.575
3	48655422	N	A	T	126	0.001	0.720147	50	30.6945	-58.3583	0.6975	76	50.4348	-78.0873
3	48655440	N	T	A	116	0.001	0.608768	46	39.4887	-24.1636	0.743019	70	39.4567	-91.9396
3	48655545	N	T	A	111	0.001	0.808717	47	19.7123	-82.9681	0.687625	64	43.8591	-61.9572
3	48655605	N	A	G	126	0.001	0.796494	54	24.0974	-90.5777	0.972537	72	4.29842	-230.946
3	48655618	N	C	A	112	0.001	0.68012	50	35.0889	-46.1778	0.725957	62	37.2701	-74.6368
3	48655658	N	C	T	112	0.001	0.697806	43	28.5066	-44.2608	0.840807	69	24.0774	-138.382
3	48655671	N	A	G	116	0.001	0.814163	43	17.5204	-77.6179	0.643932	73	57.0305	-52.269
3	48655737	N	A	G	113	0.001	0.702263	47	30.6985	-49.6523	0.788071	66	30.6731	-106.778
3	48655987	N	A	T	52	0.001	0.823745	17	6.569	-31.8925	0.685838	35	24.1228	-33.5101
3	48656034	N	A	G	48	0.001	0.714429	14	8.77023	-15.8399	0.617726	34	28.5186	-19.4779
3	48656047	N	A	T	46	0.001	0.692436	13	8.77156	-12.9597	0.575808	33	30.7171	-11.7466
3	48656159	N	C	T	102	0.001	0.808717	47	19.7123	-82.9681	0.8002	55	24.0961	-93.7103
3	48656163	N	C	T	104	0.001	0.780187	50	24.1028	-78.1462	0.777963	54	26.2947	-83.5684
3	48656191	N	T	C	106	0.001	0.823745	51	19.707	-95.6775	0.8002	55	24.0961	-93.7103
3	48656199	N	C	T	106	0.001	0.777963	54	26.2947	-83.5684	0.788654	52	24.1001	-84.3413
3	48656422	N	G	T	130	0.001	0.793299	58	26.2893	-95.9721	0.541695	72	72.4124	-13.6839
3	48656471	N	G	C	134	0.011194	0.662512	63	38.3625	-49.7648	0.861876	71	20.9086	-152.763
3	48656575	N	C	G	103	0.001	0.913319	46	8.72754	-120.084	0.789667	57	26.2907	-92.8567
3	48656600	N	C	T	105	0.001	0.725641	51	30.6931	-61.2925	0.889149	54	13.1113	-129.469
3	48656784	N	T	C	86	0.001	0.8002	35	15.3339	-59.6339	0.568673	51	48.2709	-16.3444
3	48656901	N	T	G	58	0.001	0.607214	28	24.1321	-14.4791	0.700134	30	19.735	-31.3037
3	48657105	N	T	A	128	0.001	0.722371	54	32.8863	-63.7823	0.729883	74	43.8458	-90.9294
3	48657159	N	T	A	139	0.001	0.76941	65	32.8717	-96.7855	0.797496	74	32.8597	-124.653
3	48657167	N	C	T	143	0.001	0.794314	68	30.6704	-113.008	0.866911	75	21.8722	-165.918
3	48657194	N	C	A	155	0.001	0.783973	74	35.0569	-117.602	0.802671	81	35.0476	-139.446
3	48657284	N	A	T	137	0.001	0.692436	65	43.8578	-64.7983	0.722371	72	43.8484	-85.0431
3	48657406	N	G	C	146	0.001	0.845301	71	24.0748	-144.865	0.973649	75	4.29441	-241.531
3	48657496	N	T	C	126	0.001	0.754268	61	32.877	-84.6278	0.815595	65	26.28	-118.014
3	48657615	N	C	T	141	0.001	0.716562	67	41.6579	-76.6964	0.783973	74	35.0569	-117.602
3	48657828	N	C	T	141	0.001	0.655276	58	43.8671	-45.2296	0.72304	83	50.4254	-98.3863
3	48657897	N	A	G	144	0.001	0.842334	57	19.699	-114.988	0.770295	87	43.8284	-130.067
3	48658011	N	A	G	176	0.001	0.843603	83	28.4532	-168.255	0.752857	93	50.4121	-128.154
3	48658044	N	T	C	162	0.001	0.753416	77	41.6446	-106.39	0.564749	85	81.1839	-25.597
3	48658213	N	G	A	172	0.001	0.823132	96	37.2248	-179.659	0.868667	76	21.8709	-169.218
3	48658374	N	G	C	122	0.001	0.8002	60	26.2867	-102.229	0.661398	62	46.059	-50.5129
3	48658508	N	T	C	123	0.001	0.566711	60	57.0478	-18.6477	0.460291	63	63.6355	11.3834
3	48658530	N	G	C	128	0.001	0.578177	64	59.2397	-23.5412	0.453094	64	63.6341	13.7467
3	48658574	N	A	C	138	0.001	0.464765	71	72.4137	11.3385	0.567209	67	63.6301	-20.9876
3	48658577	N	G	T	135	0.001	0.558863	68	65.826	-18.5211	0.447726	67	65.8274	16.1133
3	48658608	N	G	C	125	0.001	0.774377	62	30.6785	-94.4201	0.905032	63	13.0993	-159.769
3	48658624	N	C	A	122	0.001	0.750167	68	37.2621	-92.4961	0.815025	54	21.9002	-97.8156
3	48658712	N	T	A	124	0.001	0.761368	67	35.0662	-96.1248	0.842334	57	19.699	-114.988
3	48658748	N	G	A	130	0.001	0.754016	65	35.0689	-90.0684	0.569277	65	61.4356	-21.0252
3	48659199	N	T	A	154	0.001	0.676174	71	50.4415	-63.925	0.795378	83	37.2421	-138.563
3	48659286	N	G	T	129	0.001	0.816878	60	24.0894	-109.503	0.956827	69	6.49965	-209.399
3	48659609	N	A	T	137	0.001	0.80576	72	30.6651	-125.556	0.76941	65	32.8717	-96.7855
3	48659610	N	A	T	139	0.001	0.808425	73	30.6638	-128.711	0.742586	66	37.2648	-86.4998
3	48659698	N	T	C	142	0.001	0.788925	71	32.8637	-115.293	0.901676	71	15.2859	-177.948
3	48660007	N	C	G	133	0.001	0.557415	61	59.2437	-16.1856	0.555593	72	70.2151	-18.4685
3	48660104	N	T	A	128	0.001	0.728966	59	35.0769	-72.153	0.7973	69	30.6691	-116.134
3	48660113	N	C	A	127	0.001	0.719445	57	35.0796	-66.2773	0.628657	70	57.0345	-44.231
3	48660148	N	A	C	131	0.001	0.781438	64	30.6758	-100.582	0.791239	67	30.6718	-109.889
3	48660205	N	A	C	133	0.001	0.933623	60	8.70888	-168.042	0.849548	73	24.0721	-151.369
3	48660246	N	T	A	130	0.001	0.779848	59	28.4852	-92.0741	0.803019	71	30.6664	-122.408
3	48660505	N	C	A	144	0.001	0.909364	66	13.0953	-169.934	0.859214	78	24.0654	-167.711
3	48660507	N	A	T	144	0.001	0.895786	67	15.2912	-164.47	0.805399	77	32.8557	-134.074
3	48660556	N	T	G	145	0.001	0.788071	66	30.6731	-106.778	0.911667	79	15.2752	-205.047
3	48660565	N	G	A	138	0.001	0.705055	61	39.4687	-65.4845	0.792403	77	35.0529	-126.923
3	48661168	N	A	C	141	0.001	0.68012	75	52.6334	-69.2667	0.606131	66	57.0398	-33.7535
3	48661201	N	C	G	139	0.001	0.842334	76	26.2653	-153.317	0.873265	63	17.4938	-142.649
3	48661219	N	A	G	133	0.001	0.633892	71	57.0331	-46.8943	0.822796	62	24.0868	-115.874
3	48661258	N	G	T	132	0.001	0.636455	66	52.6454	-44.5219	0.772909	66	32.8703	-99.8488
3	48661354	N	T	A	136	0.001	0.793847	63	28.4799	-104.49	0.849548	73	24.0721	-151.369
3	48661379	N	C	T	149	0.001	0.726178	73	43.8471	-87.9811	0.802834	76	32.857	-130.927
3	48661406	N	T	A	154	0.001	0.716194	81	50.4281	-92.5361	0.863256	73	21.8749	-159.332
3	48661516	N	T	C	147	0.001	0.727424	66	39.462	-80.0664	0.827379	81	30.6531	-154.164
3	48661549	N	T	C	149	0.001	0.836045	67	24.0801	-131.921	0.939317	82	10.8767	-234.215
3	48661649	N	G	A	163	0.001	0.729565	85	50.4228	-104.273	0.820727	78	30.6571	-144.576
3	48662353	N	C	T	145	0.001	0.8002	70	30.6678	-119.268	0.746831	75	41.6472	-100.374
3	48662807	N	C	T	125	0.001	0.70384	54	35.0836	-57.5679	0.66208	71	52.6387	-58.123
3	48663018	N	G	A	135	0.001	0.57382	61	57.0465	-21.1078	0.594658	74	65.818	-33.4258
3	48663390	N	T	A	155	0.001	0.757748	66	35.0676	-93.0918	0.775465	89	43.8258	-136.203
3	48663402	N	T	A	159	0.001	0.722371	72	43.8484	-85.0431	0.597766	87	76.7868	-40.6961
3	48663478	N	T	A	155	0.001	0.771265	83	41.6366	-124.636	0.889149	72	17.4818	-172.626
3	48663746	N	A	T	97	0.001	0.812709	48	19.711	-86.1314	0.775694	49	24.1041	-75.0653
3	48663971	N	A	T	62	0.001	0.785905	28	13.146	-44.8754	0.676588	34	24.1241	-30.6946
3	48664067	N	A	T	89	0.001	0.872589	47	13.1207	-106.159	0.738254	42	24.1135	-53.8655
3	48664096	N	A	G	73	0.001	0.631667	38	30.7105	-24.6351	0.571476	35	32.9117	-11.7029
3	48664119	N	G	A	63	0.001	0.645258	31	24.1281	-22.4259	0.656354	32	24.1268	-25.1502
3	48664205	N	T	G	45	0.001	0.541695	24	24.1375	-4.56131	0.714429	21	13.1553	-23.7599
3	48664293	N	G	A	59	0.001	0.566711	30	28.5239	-9.32383	0.896816	29	6.55299	-71.4482
3	48666465	N	T	A	78	0.001	0.656354	32	24.1268	-25.1502	0.652276	46	35.0942	-35.0904
3	48666509	N	C	T	84	0.001	0.613712	44	37.2941	-24.265	0.675117	40	28.5106	-35.7664
3	48666999	N	A	T	118	0.001	0.631667	57	46.0657	-36.9526	0.754268	61	32.877	-84.6278
3	48667040	N	G	T	130	0.001	0.793847	63	28.4799	-104.49	0.492532	67	72.4191	2.21214
3	48667079	N	A	T	131	0.001	0.723226	65	39.4633	-77.1255	0.788071	66	30.6731	-106.778
3	48667190	N	A	G	144	0.001	0.727424	66	39.462	-80.0664	0.807898	78	32.8543	-137.228
3	48667241	N	A	C	160	0.001	0.794717	73	32.861	-121.526	0.896816	87	19.659	-214.345
3	48667248	N	A	T	152	0.00986842	0.717861	67	40.8628	-76.6964	0.787619	85	32.2425	-132.974
3	48667319	N	T	A	141	0.001	0.831207	71	26.272	-137.183	0.743019	70	39.4567	-91.9396
3	48667322	N	T	A	142	0.001	0.826885	75	28.4639	-142.466	0.761368	67	35.0662	-96.1248
3	48667346	N	G	T	145	0.001	0.698763	73	48.2416	-75.564	0.597287	72	63.6235	-33.5008
3	48667360	N	A	C	154	0.001	0.785	79	37.2474	-126.114	0.773516	75	37.2528	-113.776
3	48667396	N	A	T	150	0.001	0.5	80	87.7823	0	0.571476	70	65.8234	-23.4057
3	48667433	N	A	T	147	0.001	0.782239	78	37.2488	-123.018	0.869812	69	19.683	-154.277
3	48667479	N	A	C	147	0.001	0.716194	81	50.4281	-92.5361	0.788071	66	30.6731	-106.778
3	48667508	N	C	A	128	0.001	0.686692	67	46.0524	-64.4885	0.770672	61	30.6798	-91.3532
3	48667548	N	T	C	125	0.012	0.73203	63	36.3408	-77.5853	0.772691	62	23.8257	-89.8494
3	48667621	N	A	G	137	0.001	0.784805	65	30.6745	-103.676	0.903047	72	15.2845	-181.325
3	48667737	N	T	C	138	0.001	0.762887	59	30.6824	-85.2492	0.810334	79	32.853	-140.387
3	48667797	N	T	G	140	0.001	0.789667	57	26.2907	-92.8567	0.843603	83	28.4532	-168.255
3	48667832	N	T	A	136	0.001	0.84769	59	19.6963	-121.481	0.857381	77	24.0668	-164.434
3	48667846	N	A	G	138	0.001	0.757748	66	35.0676	-93.0918	0.65288	72	54.8346	-55.1699
3	48667916	N	A	G	143	0.001	0.791861	72	32.8623	-118.406	0.746643	71	39.4553	-94.9336
3	48668046	N	G	T	144	0.001	0.768295	69	35.0636	-102.219	0.813543	75	30.6611	-135.039
3	48668053	N	T	C	143	0.001	0.788071	66	30.6731	-106.778	0.818394	77	30.6584	-141.391
3	48668097	N	C	G	136	0.0110294	0.782918	73	34.0781	-114.509	0.727492	63	29.9695	-73.4769
3	48668264	N	G	T	136	0.001	0.754016	65	35.0689	-90.0684	0.647986	71	54.8359	-52.4469
3	48668292	N	A	T	133	0.001	0.727424	66	39.462	-80.0664	0.656821	67	50.4468	-52.836
3	48668370	N	A	G	125	0.001	0.678085	59	41.6686	-53.7827	0.545485	66	65.8287	-13.7296
3	48668389	N	C	A	114	0.001	0.773768	53	26.296	-80.4928	0.885503	61	15.2992	-144.36
3	48668416	N	G	A	83	0.001	0.77161	35	17.5311	-52.6395	0.72932	48	28.4999	-58.8088
3	48668427	N	A	G	89	0.001	0.5	40	43.8911	0	0.510211	49	52.668	-2.21764
3	48668428	N	A	T	89	0.001	0.5	40	43.8911	0	0.510211	49	52.668	-2.21764
3	48668485	N	G	C	53	0.001	0.73929	23	13.1527	-29.6519	0.633422	30	24.1295	-19.7372
3	48669699	N	T	A	66	0.001	0.593813	32	28.5212	-14.315	0.529431	34	35.1102	-4.51217
3	48670698	N	A	C	66	0.001	0.459432	37	37.3035	6.83519	0.689782	29	19.7363	-28.4482
3	48670699	N	T	C	67	0.001	0.513523	37	39.5007	-2.22426	0.666778	30	21.9322	-25.3702
3	48670830	N	T	G	125	0.012	0.66308	69	42.7379	-54.8328	0.590012	56	49.6366	-23.7676
3	48670834	N	T	C	129	0.001	0.768295	69	35.0636	-102.219	0.883589	60	15.3005	-141.022
3	48670979	N	C	A	135	0.001	0.743019	70	39.4567	-91.9396	0.707831	65	41.6606	-70.8875
3	48670987	N	C	A	129	0.001	0.743019	70	39.4567	-91.9396	0.712006	59	37.2741	-65.8661
3	48670989	N	A	T	124	0.001	0.746433	67	37.2635	-89.4929	0.684334	57	39.474	-54.0638
3	48671185	N	T	C	111	0.001	0.71168	52	32.889	-57.9463	0.661124	59	43.8658	-47.9763
3	48671232	N	A	G	81	0.001	0.514295	35	37.3061	-2.2258	0.630522	46	37.2915	-29.5336
3	48671401	N	C	T	116	0.001	0.549052	51	50.4682	-11.4771	0.707831	65	41.6606	-70.8875
3	48671407	N	A	G	123	0.001	0.946727	56	6.51697	-164.097	0.82111	67	26.2773	-124.378
3	48671451	N	G	T	131	0.001	0.603517	58	50.4588	-28.8675	0.808425	73	30.6638	-128.711
3	48671625	N	G	A	130	0.001	0.725957	62	37.2701	-74.6368	0.779598	68	32.8677	-106.002
3	48671712	N	A	G	150	0.01	0.681216	76	44.7708	-68.402	0.608839	74	62.7295	-38.6425
3	48671834	N	A	G	156	0.001	0.777963	72	35.0596	-111.424	0.845469	84	28.4519	-171.5
3	48671894	N	T	C	148	0.001	0.750167	64	35.0702	-87.0551	0.857381	84	26.2547	-179.383
3	48671988	N	G	A	141	0.001	0.890886	64	15.2952	-154.398	0.779407	77	37.2501	-119.93
3	48672089	N	A	T	151	0.001	0.753792	69	37.2608	-95.5091	0.634236	82	65.8074	-54.3143
3	48672462	N	G	C	132	0.001	0.692436	65	43.8578	-64.7983	0.895786	67	15.2912	-164.47
3	48672687	N	A	G	148	0.001	0.756928	74	39.4513	-103.971	0.811018	74	30.6624	-131.871
3	48672735	N	G	A	162	0.001	0.772334	79	39.4447	-119.205	0.831546	83	30.6504	-160.583
3	48672767	N	C	T	172	0.001	0.81949	83	32.8477	-153.082	0.573082	89	83.3758	-30.4696
3	48672827	N	C	T	140	0.001	0.8002	65	28.4772	-110.749	0.960307	75	6.49165	-230.389
3	48673187	N	C	T	149	0.001	0.727424	77	46.039	-93.4108	0.80576	72	30.6651	-125.556
3	48673331	N	C	T	167	0.001	0.868378	91	26.2453	-202.401	0.842334	76	26.2653	-153.317
3	48673390	N	T	C	153	0.001	0.764883	85	43.8311	-123.959	0.779598	68	32.8677	-106.002
3	48673402	N	G	A	150	0.001	0.878301	82	21.8629	-189.094	0.838461	68	24.0788	-135.149
3	48673444	N	C	T	117	0.001	0.793847	63	28.4799	-104.49	0.815025	54	21.9002	-97.8156
3	48673525	N	C	A	187	0.001	0.777963	90	43.8245	-139.281	0.897172	97	21.8429	-239.283
3	48673673	N	G	T	113	0.001	0.714429	56	35.0809	-63.3597	0.789667	57	26.2907	-92.8567
3	48673770	N	A	T	137	0.001	0.742097	62	35.0729	-81.0602	0.866911	75	21.8722	-165.918
3	48674006	N	G	C	59	0.001	0.827805	29	10.9474	-55.2876	0.600067	30	26.3267	-14.3915
3	48674053	N	C	A	103	0.001	0.820214	50	19.7083	-92.4866	0.698245	53	35.0849	-54.6951
3	48674126	N	A	T	110	0.001	0.836959	49	17.5124	-96.8224	0.819886	61	24.0881	-112.685
3	48674132	N	G	C	105	0.001	0.771014	48	24.1054	-71.9963	0.895	57	13.1073	-139.533
3	48674373	N	C	T	65	0.001	0.714429	28	17.5405	-31.6798	0.621703	37	30.7118	-21.9863
3	48674813	N	A	C	52	0.001	0.600067	25	21.9389	-11.9929	0.407346	27	24.1335	11.9174
3	48675638	N	A	T	119	0.001	0.813769	59	24.0908	-106.328	0.866911	60	17.4978	-132.735
3	48675674	N	T	G	129	0.001	0.927558	55	8.71554	-150.846	0.783973	74	35.0569	-117.602
3	48675778	N	G	A	140	0.001	0.806174	67	28.4746	-117.038	0.753594	73	39.4527	-100.95
3	48675836	N	T	A	134	0.001	0.68865	61	41.6659	-59.4264	0.794717	73	32.861	-121.526
3	48675859	N	A	C	139	0.001	0.784805	65	30.6745	-103.676	0.756928	74	39.4513	-103.971
3	48676179	N	G	A	186	0.001	0.795652	88	39.4327	-147.081	0.84717	98	32.8277	-201.384
3	48676341	N	C	T	131	0.001	0.823745	68	26.276	-127.57	0.936799	63	8.70487	-178.389
3	48676463	N	T	C	73	0.001	0.571476	35	32.9117	-11.7029	0.526333	38	39.4994	-4.49976
3	48676465	N	T	C	72	0.001	0.558863	34	32.913	-9.26057	0.526333	38	39.4994	-4.49976
3	48676555	N	T	C	61	0.001	0.5	28	30.7238	0	0.575808	33	30.7171	-11.7466
3	48676570	N	A	G	55	0.001	0.479987	25	26.3334	2.23723	0.533356	30	30.7211	-4.52788
3	48676910	N	A	G	92	0.001	0.796116	49	21.9069	-82.0591	0.558178	43	41.6899	-11.5688
3	48676911	N	T	G	93	0.001	0.775694	49	24.1041	-75.0653	0.568227	44	41.6886	-14.0041
3	48676954	N	A	C	164	0.001	0.869294	84	24.0574	-187.46	0.900267	80	17.4711	-199.513
3	48676961	N	T	A	169	0.001	0.552977	85	83.3812	-20.7298	0.547651	84	83.3825	-18.3409
3	48676964	N	G	A	197	0.001	0.884872	104	26.228	-245.566	0.828176	93	35.0315	-177.561
3	48676994	N	A	G	224	0.001	0.634018	112	89.9368	-74.0514	0.634018	112	89.9368	-74.0514
3	48676997	N	G	T	233	0.001	0.897701	117	26.2106	-289.159	0.862311	116	35.0009	-252.301
3	48677005	N	T	A	247	0.001	0.889149	126	30.5931	-302.095	0.884554	121	30.5998	-285.381
3	48677011	N	C	T	234	0.001	0.855076	124	39.3847	-262.529	0.89117	110	26.22	-265.639
3	48677013	N	T	A	258	0.001	0.863879	132	39.374	-288.771	0.746196	126	70.1431	-168.104
3	48677019	N	C	T	262	0.001	0.730923	130	76.7295	-160.604	0.704682	132	85.5157	-141.403
3	48677029	N	G	T	282	0.001	0.89388	141	32.7703	-343.794	0.808717	141	59.137	-248.904
3	48677036	N	A	G	289	0.001	0.739596	142	81.1079	-183.35	0.714429	147	92.0874	-166.319
3	48677045	N	T	A	297	0.001	0.879448	149	39.3513	-345.023	0.905676	148	30.5638	-376.178
3	48677052	N	A	G	292	0.001	0.879686	141	37.1647	-326.779	0.914184	151	28.3625	-395.376
3	48677065	N	T	C	302	0.001	0.874376	143	39.3593	-325.101	0.887051	159	39.338	-378.372
3	48677077	N	T	A	291	0.001	0.870751	139	39.3646	-311.86	0.87525	152	41.5445	-346.662
3	48677087	N	T	C	293	0.001	0.904682	136	28.3825	-344.475	0.936597	157	21.7628	-444.246
3	48677090	N	T	A	293	0.001	0.576693	137	127.256	-49.3734	0.544902	156	155.795	-32.0193
3	48677091	N	G	T	287	0.001	0.917572	133	23.9921	-352.371	0.935355	154	21.7668	-433.894
3	48677103	N	C	G	271	0.001	0.779714	127	61.3529	-198.076	0.722371	144	87.6969	-170.086
3	48677111	N	T	A	275	0.001	0.916945	132	23.9934	-348.961	0.944352	143	17.3871	-415.609
3	48677117	N	G	A	249	0.0060241	0.75756	116	53.1716	-159.985	0.730252	133	78.0297	-163.082
3	48677141	N	G	A	227	0.001	0.62144	103	85.5544	-61.0596	0.580699	124	114.09	-47.1844
3	48677143	N	C	G	228	0.190789	0.743325	104	15.1792	-85.9865	0.542567	124	55.7356	-17.5778
3	48677151	N	A	C	229	0.0982533	0.656103	100	41.0544	-63.3522	0.708854	129	45.6381	-115.247
3	48677159	N	A	T	219	0.001	0.747534	95	52.6067	-127.578	0.774377	124	61.3569	-188.84
3	48677167	N	A	T	210	0.001	0.595569	89	78.9814	-40.62	0.669535	121	87.7276	-104.258
3	48677173	N	C	T	208	0.00721154	0.600485	91	70.1846	-42.7446	0.676064	117	82.3668	-104.763
3	48677191	N	T	G	182	0.001	0.70384	81	52.6254	-86.3519	0.742736	101	56.9931	-132.47
3	48677193	N	C	A	181	0.001	0.679132	81	57.0198	-74.3363	0.750167	100	54.7972	-136.024
3	48677194	N	G	T	177	0.001	0.756581	78	41.6432	-109.411	0.777963	99	48.2069	-153.209
3	48677195	N	G	A	188	0.001	0.604721	86	74.5909	-43.3455	0.568673	102	96.5418	-32.6888
3	48677234	N	C	T	185	0.001	0.70384	81	52.6254	-86.3519	0.71168	104	65.778	-115.893
3	48677238	N	G	T	188	0.001	0.75311	85	46.0283	-117.272	0.738023	103	59.1877	-131.945
3	48677253	N	C	G	175	0.0257143	0.596274	76	52.2494	-32.6638	0.603852	99	76.8088	-47.6137
3	48677259	N	G	C	177	0.00847458	0.742116	81	45.2239	-105.272	0.69585	96	55.4512	-95.133
3	48677283	N	G	C	186	0.001	0.686872	83	57.0171	-79.9777	0.592295	103	92.146	-45.2723
3	48677286	N	C	A	181	0.001	0.820727	78	30.6571	-144.576	0.864321	103	30.6238	-225.697
3	48677287	N	T	A	186	0.001	0.714429	84	52.6214	-95.0395	0.735451	102	59.189	-128.973
3	48677302	N	C	T	185	0.00810811	0.803978	87	29.9869	-146.155	0.797535	98	42.8822	-164.118
3	48677308	N	T	C	191	0.001	0.833556	90	32.8383	-175.499	0.812089	101	41.6126	-180.777
3	48677312	N	C	T	169	0.001	0.837725	80	28.4572	-158.547	0.797952	89	39.4314	-150.21
3	48677316	N	A	T	174	0.001	0.938564	81	10.8781	-230.758	0.828176	93	35.0315	-177.561
3	48677320	N	C	G	132	0.0681818	0.754032	63	26.6799	-79.7826	0.828125	69	8.83453	-106.495
3	48677325	N	A	C	126	0.0119048	0.952775	60	2.46305	-170.239	0.744379	66	36.301	-86.4998
3	48677338	N	G	C	120	0.001	0.789667	57	26.2907	-92.8567	0.793847	63	28.4799	-104.49
3	48677367	N	C	G	123	0.001	0.915531	59	10.9074	-155.211	0.781438	64	30.6758	-100.582
3	48677755	N	C	A	135	0.0111111	0.724754	66	32.1126	-75.9831	0.770132	69	34.1296	-102.219
3	48677822	N	T	A	75	0.001	0.666778	30	21.9322	-25.3702	0.666778	45	32.8984	-38.0553
3	48677858	N	G	A	102	0.001	0.587015	46	41.6859	-18.9762	0.714429	56	35.0809	-63.3597
3	48677940	N	T	A	109	0.001	0.645931	48	37.2888	-34.9044	0.590224	61	54.8492	-26.164
3	48678068	N	C	A	72	0.001	0.607214	28	24.1321	-14.4791	0.568227	44	41.6886	-14.0041
3	48678087	N	C	T	72	0.001	0.750167	28	15.3432	-38.0866	0.750167	44	24.1108	-59.8504
3	48678147	N	T	G	104	0.001	0.666778	48	35.0916	-40.5924	0.785905	56	26.292	-89.7507
3	48678177	N	C	A	117	0.001	0.803481	61	26.2853	-105.371	0.732298	56	32.8837	-69.6754
3	48678216	N	C	A	132	0.001	0.735451	68	39.4594	-85.9818	0.906521	64	13.098	-163.154
3	48678254	N	A	G	115	0.001	0.796808	59	26.288	-99.0964	0.928858	56	8.71421	-154.28
3	48678303	N	G	C	103	0.001	0.754556	57	30.6851	-79.1873	0.73929	46	26.3053	-59.3037
3	48678444	N	G	T	131	0.001	0.753594	73	39.4527	-100.95	0.569012	58	54.8533	-18.6848
3	48678471	N	G	T	137	0.001	0.781009	73	35.0582	-114.509	0.953427	64	6.50632	-191.943
3	48678534	N	C	T	122	0.001	0.816878	60	24.0894	-109.503	0.548419	62	61.4396	-13.7649
3	48678550	N	A	T	131	0.001	0.772909	66	32.8703	-99.8488	0.523092	65	68.0273	-6.73019
3	48678610	N	A	T	128	0.001	0.709817	62	39.4673	-68.3755	0.879041	66	17.4898	-152.605
3	48678814	N	T	G	86	0.001	0.604721	43	37.2955	-21.6727	0.604721	43	37.2955	-21.6727
3	48678838	N	G	T	82	0.0182927	0.854375	41	7.86015	-80.8827	0.709909	41	25.3605	-44.6189
3	48678923	N	T	A	86	0.001	0.512829	39	41.6953	-2.22286	0.595809	47	41.6846	-21.5091
3	48678943	N	T	C	93	0.001	0.766135	47	24.1068	-68.9396	0.848058	46	15.3192	-94.8463
3	48679029	N	A	T	73	0.001	0.861352	36	10.9381	-78.0227	0.621703	37	30.7118	-21.9863
3	48679058	N	G	A	69	0.001	0.658	38	28.5132	-30.2218	0.677538	31	21.9309	-28.159
3	48679060	N	T	C	73	0.001	0.675117	40	28.5106	-35.7664	0.727424	33	19.731	-40.0332
3	48679069	N	C	G	78	0.001	0.666778	42	30.7051	-35.5183	0.777963	36	17.5298	-55.7122
3	48679070	N	G	T	77	0.001	0.658642	41	30.7065	-32.7579	0.750167	36	19.727	-48.9685
3	48679199	N	C	T	99	0.001	0.93052	43	6.53432	-119.147	0.803774	56	24.0948	-96.8521
3	48679213	N	C	T	90	0.001	0.927114	41	6.53699	-112.276	0.755272	49	26.3013	-68.3063
3	48679239	N	G	T	79	0.001	0.714429	35	21.9256	-39.5998	0.659197	44	32.8997	-35.2941
3	48679241	N	G	C	75	0.001	0.714429	35	21.9256	-39.5998	0.6501	40	30.7078	-30.0227
3	48679290	N	T	C	57	0.001	0.676588	34	24.1241	-30.6946	0.347724	23	17.5471	17.5452
3	48679612	N	G	A	112	0.001	0.709817	62	39.4673	-68.3755	0.68012	50	35.0889	-46.1778
3	48679647	N	A	T	127	0.001	0.956187	68	6.50098	-205.905	0.796808	59	26.288	-99.0964
3	48679841	N	G	A	162	0.001	0.952683	84	8.67686	-251.275	0.820727	78	30.6571	-144.576
3	48679864	N	T	C	168	0.001	0.695252	82	54.8213	-83.137	0.651264	86	65.802	-65.1127
3	48679882	N	G	A	152	0.001	0.788925	71	32.8637	-115.293	0.765609	81	41.6392	-118.523
3	48679896	N	A	C	118	0.001	0.945752	55	6.51831	-160.625	0.80973	63	26.2827	-111.677
3	48679905	N	C	T	138	0.001	0.793847	63	28.4799	-104.49	0.786858	75	35.0556	-120.702
3	48679923	N	G	T	157	0.001	0.716361	74	46.043	-84.6162	0.590422	83	74.5949	-35.6842
3	48679965	N	C	A	166	0.001	0.912775	80	15.2739	-208.446	0.84907	86	28.4492	-178.003
3	48680005	N	G	A	166	0.001	0.843603	83	28.4532	-168.255	0.976221	83	4.28374	-269.789
3	48680108	N	A	G	160	0.001	0.865108	74	21.8735	-162.623	0.872341	86	24.0548	-194.073
3	48680208	N	C	A	171	0.001	0.722371	90	54.8106	-106.304	0.629716	81	65.8087	-51.6488
3	48680267	N	C	G	184	0.001	0.798179	99	43.8124	-167.248	0.823745	85	32.845	-159.463
3	48680295	N	T	C	174	0.001	0.692436	91	61.4009	-90.7177	0.638647	83	65.806	-56.9939
3	48680344	N	A	G	156	0.001	0.810334	79	32.853	-140.387	0.805399	77	32.8557	-134.074
3	48680383	N	C	T	136	0.001	0.726178	73	43.8471	-87.9811	0.523825	63	65.8327	-6.73459
3	48680431	N	C	T	114	0.001	0.561444	57	54.8546	-16.2424	0.473667	57	59.249	6.74965
3	48680724	N	T	C	129	0.001	0.719445	57	35.0796	-66.2773	0.87525	72	19.679	-164.208
3	48680729	N	A	G	125	0.001	0.701889	57	37.2768	-60.0867	0.70602	68	43.8538	-73.4018
3	48680731	N	C	G	122	0.001	0.719445	57	35.0796	-66.2773	0.86178	65	19.6883	-141.098
3	48680783	N	A	T	114	0.001	1	52	0	-186.239	0.790516	62	28.4812	-101.373
3	48680840	N	G	A	139	0.001	1	61	0	-218.473	0.795069	78	35.0516	-130.044
3	48680904	N	C	A	143	0.001	0.666778	60	43.8645	-50.7404	0.674815	83	59.2143	-74.069
3	48680929	N	G	A	145	0.001	0.695045	59	39.4713	-59.7444	0.662899	86	63.6048	-70.8069
3	48680930	N	A	T	149	0.001	0.698545	63	41.6632	-65.1296	0.674535	86	61.4076	-76.6051
3	48681045	N	C	A	138	0.001	0.954849	66	6.50365	-198.921	0.833556	72	26.2707	-140.399
3	48681133	N	A	C	118	0.001	0.942603	52	6.52232	-150.22	0.833556	66	24.0814	-128.699
3	48681134	N	C	T	121	0.0123967	0.742764	55	23.7327	-68.9193	0.591673	66	58.2296	-28.5607
3	48681223	N	A	G	119	0.001	0.725641	51	30.6931	-61.2925	0.80903	68	28.4732	-120.194
3	48681252	N	C	T	120	0.001	0.939068	49	6.52632	-139.837	0.845301	71	24.0748	-144.865
3	48681456	N	T	A	126	0.001	0.963946	55	4.32109	-171.122	0.831207	71	26.272	-137.183
3	48681497	N	A	T	127	0.001	0.8002	55	24.0961	-93.7103	0.847454	72	24.0734	-148.115
3	48681500	N	C	G	125	0.001	0.796494	54	24.0974	-90.5777	0.859395	71	21.8775	-152.763
3	48681501	N	T	A	125	0.001	0.796494	54	24.0974	-90.5777	0.859395	71	21.8775	-152.763
3	48681502	N	A	T	124	0.001	0.796494	54	24.0974	-90.5777	0.843086	70	24.0761	-141.621
3	48681505	N	C	A	127	0.001	0.944741	54	6.51965	-157.154	0.808425	73	30.6638	-128.711
3	48681512	N	T	A	128	0.001	0.944741	54	6.51965	-157.154	0.811018	74	30.6624	-131.871
3	48681549	N	T	G	109	0.001	0.907248	43	8.73155	-109.898	0.757748	66	35.0676	-93.0918
3	48681551	N	C	T	110	0.001	0.889149	45	10.9261	-107.891	0.738621	65	37.2661	-83.5173
3	48681566	N	G	C	135	0.001	0.907679	54	10.9141	-138.22	0.815025	81	32.8503	-146.723
3	48681599	N	T	G	137	0.001	0.931322	58	8.71154	-161.156	0.785	79	37.2474	-126.114
3	48681651	N	C	G	95	0.001	0.889149	45	10.9261	-107.891	0.74016	50	28.4972	-64.7424
3	48681653	N	C	T	88	0.001	0.883977	43	10.9288	-101.207	0.755726	45	24.1095	-62.866
3	48681654	N	G	A	90	0.001	0.881207	42	10.9301	-97.8736	0.72932	48	28.4999	-58.8088
3	48681760	N	C	T	133	0.001	0.92621	54	8.71687	-147.415	0.810334	79	32.853	-140.387
3	48681795	N	G	T	148	0.001	0.661646	65	48.2522	-53.0496	0.674815	83	59.2143	-74.069
3	48681835	N	A	T	143	0.001	0.914562	70	13.09	-183.528	0.822133	73	28.4666	-136.072
3	48681852	N	A	G	136	0.001	0.897324	68	15.2899	-167.834	0.794314	68	30.6704	-113.008
3	48681866	N	T	C	141	0.001	0.901676	71	15.2859	-177.948	0.843086	70	24.0761	-141.621
3	48681959	N	G	T	154	0.001	0.789667	76	35.0542	-123.809	0.807898	78	32.8543	-137.228
3	48682002	N	C	T	159	0.001	0.853895	82	26.2573	-172.84	0.753416	77	41.6446	-106.39
3	48682066	N	A	G	165	0.001	0.534907	86	87.7743	-13.6023	0.721667	79	48.2336	-92.9611
3	48682220	N	T	G	172	0.001	0.918884	86	15.2659	-228.889	0.814163	86	35.0409	-155.236
3	48682289	N	G	A	162	0.00925926	0.82393	73	27.6599	-136.072	0.877344	89	17.7973	-198.004
3	48682303	N	C	T	162	0.001	0.794717	73	32.861	-121.526	0.831682	89	32.8397	-172.282
3	48682378	N	A	C	163	0.001	0.895786	67	15.2912	-164.47	0.885674	96	24.0414	-227.328
3	48682459	N	T	C	158	0.001	0.863879	66	19.687	-144.386	0.837181	92	32.8357	-181.945
3	48682465	N	T	C	150	0.001	0.857381	63	19.691	-134.537	0.839307	87	30.6451	-173.477
3	48682477	N	C	T	152	0.001	0.791239	67	30.6718	-109.889	0.882608	85	21.8589	-199.079
3	48682609	N	C	T	159	0.001	0.671756	67	48.2496	-58.5946	0.641399	92	72.3857	-64.5767
3	48682624	N	C	A	150	0.001	0.969544	65	4.30775	-206.277	0.835518	85	30.6478	-167.02
3	48682636	N	G	A	156	0.001	0.953427	64	6.50632	-191.943	0.793674	92	41.6246	-152.476
3	48682724	N	C	A	162	0.001	0.928858	70	10.8928	-192.849	0.826305	92	35.0329	-174.358
3	48682736	N	A	C	159	0.001	0.577516	71	65.822	-25.8806	0.534114	88	89.9688	-13.5927
3	48682789	N	G	A	139	0.001	0.936799	63	8.70487	-178.389	0.802834	76	32.857	-130.927
3	48682860	N	A	G	90	0.001	0.971743	35	2.15054	-111.947	0.745618	55	30.6878	-73.1711
3	48682868	N	C	G	94	0.001	0.943153	35	4.34776	-101.302	0.779848	59	28.4852	-92.0741
3	48682987	N	C	T	151	0.001	0.929864	71	10.8914	-196.286	0.862742	80	24.0628	-174.279
3	48683010	N	A	T	157	0.001	0.92236	77	13.0807	-207.42	0.862742	80	24.0628	-174.279
3	48683028	N	G	T	155	0.001	0.763334	76	39.4487	-110.041	0.645667	79	61.4169	-57.3303
3	48683049	N	A	T	160	0.001	0.892154	74	17.4791	-179.329	0.837434	86	30.6464	-170.246
3	48683085	N	T	C	142	0.001	0.919635	62	10.9034	-165.443	0.8002	80	35.0489	-136.306
3	48683086	N	G	A	138	0.001	0.903495	62	13.1007	-156.387	0.789667	76	35.0542	-123.809
3	48683122	N	G	A	155	0.001	0.931795	73	10.8888	-203.165	0.768472	82	41.6379	-121.576
3	48683165	N	T	A	156	0.001	0.924334	79	13.078	-214.267	0.779407	77	37.2501	-119.93
3	48683220	N	G	T	158	0.001	0.897701	78	17.4738	-192.773	0.787692	80	37.2461	-129.216
3	48683290	N	G	A	172	0.001	0.895613	86	19.6603	-210.981	0.755985	86	46.027	-120.292
3	48683301	N	A	C	158	0.001	0.908167	76	15.2792	-194.864	0.756269	82	43.8351	-114.852
3	48683302	N	A	C	156	0.001	0.648748	74	57.0291	-54.9794	0.42678	82	76.7935	28.1291
3	48683305	N	A	T	160	0.001	0.908167	76	15.2792	-194.864	0.76208	84	43.8325	-120.916
3	48683354	N	T	C	177	0.001	0.923359	78	13.0793	-210.842	0.767855	99	50.4041	-146.367
3	48683362	N	G	T	165	0.001	0.739886	73	41.6499	-94.3942	0.848058	92	30.6384	-189.693
3	48683398	N	C	T	164	0.001	0.91577	71	13.0886	-186.934	0.699058	93	61.3982	-96.433
3	48683472	N	C	T	165	0.001	0.956187	68	6.50098	-205.905	0.752746	97	52.604	-133.594
3	48683491	N	C	T	155	0.001	0.954149	65	6.50498	-195.431	0.755726	90	48.2189	-125.732
3	48683516	N	A	G	163	0.001	0.944741	72	8.69287	-209.539	0.835389	91	32.837	-178.72
3	48683528	N	T	C	166	0.001	0.750167	68	37.2621	-92.4961	0.877803	98	26.236	-225.583
3	48683724	N	G	A	147	0.001	0.613409	75	63.6195	-41.2398	0.458306	72	72.4124	13.6839
3	48683773	N	A	G	151	0.001	0.871677	70	19.6817	-157.584	0.864441	81	24.0614	-177.568
3	48684129	N	T	G	125	0.001	0.754268	61	32.877	-84.6278	0.797073	64	28.4786	-107.615
3	48684148	N	A	C	127	0.001	0.887355	62	15.2979	-147.702	0.815595	65	26.28	-118.014
3	48684208	N	C	A	135	0.001	0.718896	64	39.4647	-74.1965	0.732549	71	41.6526	-88.4528
3	48684508	N	C	T	151	0.001	0.732549	71	41.6526	-88.4528	0.712642	80	50.4295	-89.6255
3	48684565	N	A	C	165	0.001	0.755985	86	46.027	-120.292	0.734334	79	46.0364	-99.3231
3	48684608	N	T	C	158	0.001	0.899	79	17.4724	-196.141	0.823	79	30.6558	-147.767
3	48684633	N	A	T	159	0.001	0.756269	82	43.8351	-114.852	0.818394	77	30.6584	-141.391
3	48684912	N	G	C	152	0.001	0.507468	67	72.4191	-2.21214	0.564749	85	81.1839	-25.597
3	48684969	N	C	A	159	0.001	0.714429	70	43.8511	-79.1996	0.752978	89	48.2202	-122.713
3	48685174	N	T	C	131	0.001	0.774377	62	30.6785	-94.4201	0.768295	69	35.0636	-102.219
3	48685177	N	G	T	128	0.001	0.766845	60	30.6811	-88.2961	0.764883	68	35.0649	-99.1672
3	48685203	N	T	C	128	0.0117188	0.440207	59	56.2024	16.213	0.751984	69	30.1225	-91.1528
3	48685260	N	C	G	101	0.001	0.721078	43	26.3093	-50.4397	0.724288	58	35.0782	-69.2086
3	48685279	N	T	A	58	0.001	0.520013	25	26.3334	-2.23723	0.515162	33	35.1116	-2.22753
3	48685328	N	C	T	99	0.001	0.825217	40	15.3272	-75.4815	0.712006	59	37.2741	-65.8661
3	48685364	N	G	T	111	0.001	0.711252	45	28.5039	-50.0267	0.879041	66	17.4898	-152.605
3	48685410	N	G	C	127	0.001	0.87525	48	13.1193	-109.472	0.747	79	43.8391	-105.815
3	48685530	N	G	T	139	0.001	0.8002	60	26.2867	-102.229	0.772334	79	39.4447	-119.205
3	48685664	N	A	G	142	0.001	0.8002	65	28.4772	-110.749	0.83139	77	28.4612	-148.883
3	48685699	N	G	A	128	0.001	0.566711	60	57.0478	-18.6477	0.588294	68	61.4316	-28.4955
3	48685724	N	G	A	136	0.001	0.793299	58	26.2893	-95.9721	0.756581	78	41.6432	-109.411
3	48685775	N	G	A	138	0.001	0.940592	67	8.69954	-192.214	0.831207	71	26.272	-137.183
3	48685891	N	A	T	135	0.001	0.424192	66	61.4342	23.4933	0.666778	69	50.4441	-58.3515
3	48685949	N	C	T	130	0.001	0.76941	52	26.2973	-77.4284	0.820727	78	30.6571	-144.576
3	48685974	N	C	T	128	0.001	0.771014	48	24.1054	-71.9963	0.750167	80	43.8378	-108.819
3	48686026	N	A	C	137	0.001	0.772111	57	28.4879	-85.9223	0.762675	80	41.6406	-115.478
3	48686044	N	G	A	127	0.001	0.777963	54	26.2947	-83.5684	0.794717	73	32.861	-121.526
3	48686052	N	C	A	124	0.001	0.784504	51	24.1014	-81.2384	0.794717	73	32.861	-121.526
3	48686056	N	T	C	129	0.001	0.773768	53	26.296	-80.4928	0.789667	76	35.0542	-123.809
3	48686138	N	A	C	125	0.012	0.681463	50	34.3524	-46.1778	0.745221	75	34.3938	-96.0849
3	48686304	N	C	G	148	0.001	0.794314	68	30.6704	-113.008	0.787692	80	37.2461	-129.216
3	48686317	N	T	C	151	0.001	0.686692	67	46.0524	-64.4885	0.76208	84	43.8325	-120.916
3	48686327	N	T	C	147	0.001	0.682662	63	43.8605	-59.1302	0.76208	84	43.8325	-120.916
3	48686382	N	A	T	149	0.001	0.654649	55	41.6739	-42.6944	0.77678	94	46.0163	-144.705
3	48686479	N	C	T	137	0.001	0.920916	63	10.9021	-168.86	0.851586	74	24.0708	-154.628
3	48686551	N	C	T	126	0.001	0.734851	49	28.4986	-61.7682	0.389537	77	65.8141	41.1371
3	48686693	N	C	A	143	0.001	0.82111	67	26.2773	-124.378	0.895	76	17.4764	-186.044
3	48686720	N	C	T	146	0.001	0.818394	66	26.2787	-121.192	0.900267	80	17.4711	-199.513
3	48686721	N	A	G	148	0.001	0.818394	66	26.2787	-121.192	0.902708	82	17.4684	-206.264
3	48687043	N	T	G	142	0.001	0.578177	64	59.2397	-23.5412	0.653949	78	59.221	-60.2392
3	48687044	N	T	G	139	0.001	0.569277	65	61.4356	-21.0252	0.689315	74	50.4375	-72.3854
3	48687065	N	T	C	130	0.001	0.695045	59	39.4713	-59.7444	0.831207	71	26.272	-137.183
3	48687079	N	G	T	154	0.001	0.724788	69	41.6552	-82.5526	0.75311	85	46.0283	-117.272
3	48687157	N	G	A	169	0.001	0.640093	75	59.225	-52.1011	0.606454	94	81.1719	-48.2325
3	48687233	N	C	T	183	0.00819672	0.561312	83	70.2244	-22.9501	0.610608	100	84.5959	-53.2188
3	48687258	N	G	A	190	0.0473684	0.761331	92	32.4223	-118.778	0.733944	98	40.2671	-111.294
3	48688032	N	G	C	155	0.001	0.840807	69	24.0774	-138.382	0.883977	86	21.8575	-202.414
3	48688063	N	T	A	160	0.001	0.842334	76	26.2653	-153.317	0.869294	84	24.0574	-187.46
3	48688071	N	A	T	148	0.001	0.901676	71	15.2859	-177.948	0.779407	77	37.2501	-119.93
3	48688241	N	G	C	154	0.001	0.75311	85	46.0283	-117.272	0.768295	69	35.0636	-102.219
3	48688418	N	T	C	147	0.001	0.690268	71	48.2442	-69.8557	0.723834	76	46.0404	-90.4691
3	48688587	N	A	C	142	0.001	0.745262	51	28.4959	-67.7307	0.923359	91	15.2592	-245.983
3	48688622	N	C	A	149	0.001	0.754556	57	30.6851	-79.1873	0.935073	92	13.0606	-258.957
3	48688688	N	C	T	144	0.001	0.461513	52	52.664	9.09689	0.521754	92	96.5552	-8.96288
3	48688953	N	T	A	141	0.001	0.509097	55	59.2517	-2.21541	0.58145	86	78.9854	-33.0504
3	48689054	N	T	G	158	0.00949367	0.69136	72	40.4356	-68.9295	0.570215	86	80.2052	-28.0466
3	48689063	N	A	T	157	0.001	0.7765	76	37.2514	-116.849	0.852087	81	26.2587	-169.575
3	48689121	N	A	G	149	0.0100671	0.85768	76	23.1459	-161.161	0.933484	73	5.97988	-195.95
3	48689143	N	C	T	140	0.0428571	0.687328	67	38.2741	-60.7918	0.60303	73	43.8787	-32.425
3	48689144	N	C	A	142	0.001	0.651616	66	50.4482	-50.1014	0.5395	76	76.8015	-13.6575
3	48689180	N	C	T	162	0.001	0.848334	79	26.2613	-163.058	0.91594	83	15.2699	-218.658
3	48689240	N	T	G	153	0.001	0.820727	78	30.6571	-144.576	0.906938	75	15.2805	-191.475
3	48689247	N	G	A	149	0.001	0.829167	76	28.4626	-145.672	0.890672	73	17.4804	-175.976
3	48689281	N	A	G	169	0.001	0.829765	88	32.841	-169.07	0.92621	81	13.0753	-221.122
3	48689295	N	A	T	171	0.001	0.813396	91	37.2314	-163.749	0.887759	80	19.6683	-190.858
3	48689354	N	T	A	152	0.001	0.943478	88	10.8687	-254.988	0.812709	64	26.2813	-114.842
3	48689387	N	A	T	153	0.001	0.728548	81	48.2309	-98.8417	0.903047	72	15.2845	-181.325
3	48689394	N	G	A	142	0.0105634	0.725282	76	45.0675	-90.4691	0.926099	66	5.92402	-172.131
3	48689438	N	G	A	116	0.001	0.757748	66	35.0676	-93.0918	0.92028	50	8.72221	-133.721
3	48689444	N	C	T	117	0.001	0.754016	65	35.0689	-90.0684	0.923359	52	8.71954	-140.562
3	48689448	N	A	G	116	0.001	0.76941	65	32.8717	-96.7855	0.92185	51	8.72087	-137.14
3	48689453	N	T	A	118	0.001	0.776304	67	32.869	-102.921	0.92185	51	8.72087	-137.14
3	48689469	N	T	C	95	0.001	0.717126	53	32.8877	-60.8569	0.905032	42	8.73288	-106.513
3	48689486	N	A	T	88	0.001	0.766135	47	24.1068	-68.9396	0.902708	41	8.73421	-103.132
3	48689534	N	C	A	160	0.001	0.820439	89	35.0369	-164.775	0.66208	71	52.6387	-58.123
3	48689540	N	C	G	154	0.001	0.831546	83	30.6504	-160.583	0.958052	71	6.49697	-216.391
3	48689597	N	T	A	174	0.001	0.5	94	103.144	0	0.587558	80	72.4017	-33.2238
3	48689598	N	A	T	176	0.001	0.789667	95	43.8178	-154.761	0.617362	81	68.0059	-46.2459
3	48689658	N	C	T	158	0.001	0.872341	86	24.0548	-194.073	0.986436	72	2.10119	-243.08
3	48689767	N	A	G	186	0.001	0.857381	98	30.6304	-209.28	0.932106	88	13.066	-245.175
3	48690106	N	C	G	150	0.001	0.662446	77	57.0251	-63.1965	0.685055	73	50.4388	-69.5525
3	48690288	N	C	A	164	0.001	0.866224	97	28.4345	-214.045	0.895786	67	15.2912	-164.47
3	48690324	N	G	C	181	0.001	0.871535	101	28.4292	-227.253	0.887759	80	19.6683	-190.858
3	48690327	N	C	T	179	0.001	0.745262	102	56.9918	-135.461	0.753416	77	41.6446	-106.39
3	48690338	N	C	T	190	0.001	0.887051	106	26.2253	-252.248	0.905032	84	17.4658	-213.025
3	48690357	N	C	G	192	0.001	0.679365	106	74.5643	-97.4251	0.697806	86	57.0131	-88.5216
3	48690366	N	A	C	200	0.001	0.884872	104	26.228	-245.566	0.896098	96	21.8442	-235.918
3	48690510	N	A	C	138	0.001	0.825614	63	24.0854	-119.071	0.933623	75	10.8861	-210.052
3	48690558	N	A	T	132	0.001	0.566711	60	57.0478	-18.6477	0.513898	72	76.8068	-4.45001
3	48690703	N	C	A	141	0.001	0.803481	61	26.2853	-105.371	0.925284	80	13.0766	-217.693
3	48690736	N	A	G	142	0.001	0.703261	64	41.6619	-68.002	0.666778	78	57.0238	-65.9626
3	48690812	N	G	T	160	0.001	0.647986	71	54.8359	-52.4469	0.651787	89	67.9953	-67.6466
3	48690911	N	C	G	146	0.001	0.757315	70	37.2595	-98.5316	0.895	76	17.4764	-186.044
3	48690927	N	A	G	149	0.001	0.77161	70	35.0622	-105.279	0.886334	79	19.6696	-187.515
3	48691095	N	T	C	176	0.001	0.537525	80	81.1906	-13.6338	0.552118	96	94.3526	-23.0158
3	48691302	N	T	G	175	0.001	0.750167	76	41.6459	-103.378	0.74764	99	54.7986	-133.019
3	48691329	N	A	T	156	0.001	0.68194	66	46.0537	-61.664	0.755726	90	48.2189	-125.732
3	48691331	N	G	T	155	0.001	0.70602	68	43.8538	-73.4018	0.770295	87	43.8284	-130.067
3	48691333	N	G	T	158	0.001	0.811802	69	28.4719	-123.356	0.92163	89	15.2619	-239.139
3	48691423	N	C	A	152	0.001	0.806174	67	28.4746	-117.038	0.941471	85	10.8727	-244.595
3	48691510	N	G	A	144	0.001	0.819658	72	28.4679	-132.884	0.903047	72	15.2845	-181.325
3	48691556	N	T	C	143	0.001	0.803233	66	28.4759	-113.89	0.753416	77	41.6446	-106.39
3	48691629	N	G	A	140	0.001	0.83099	65	24.0828	-125.483	0.826885	75	28.4639	-142.466
3	48691664	N	A	G	134	0.001	0.796808	59	26.288	-99.0964	0.786858	75	35.0556	-120.702
3	48691719	N	T	A	135	0.001	0.777963	63	30.6771	-97.4964	0.791861	72	32.8623	-118.406
3	48691768	N	G	T	130	0.001	0.728966	59	35.0769	-72.153	0.647986	71	54.8359	-52.4469
3	48691808	N	G	A	138	0.001	0.772909	66	32.8703	-99.8488	0.791861	72	32.8623	-118.406
3	48691918	N	G	A	127	0.001	0.774377	62	30.6785	-94.4201	0.907964	65	13.0967	-166.542
3	48692001	N	C	G	98	0.001	0.750167	44	24.1108	-59.8504	0.852087	54	17.5058	-113.05
3	48692025	N	G	A	98	0.0153061	0.725731	47	27.5998	-55.8649	0.823333	51	13.7326	-90.5306
3	48692183	N	G	A	77	0.001	0.5	32	35.1129	0	0.666778	45	32.8984	-38.0553
3	48692272	N	G	T	74	0.001	0.525017	40	41.6939	-4.49449	0.558863	34	32.913	-9.26057
3	48692626	N	C	T	141	0.001	0.657639	73	54.8333	-57.9077	0.647157	68	52.6427	-49.9147
3	48692687	N	A	C	147	0.001	0.828344	64	24.0841	-122.274	0.903884	83	17.4671	-209.643
3	48692766	N	A	C	153	0.001	0.781009	73	35.0582	-114.509	0.887759	80	19.6683	-190.858
3	48692924	N	A	T	138	0.001	0.6975	76	50.4348	-78.0873	0.677538	62	43.8618	-56.3181
3	48692968	N	T	A	131	0.001	0.833556	72	26.2707	-140.399	0.796808	59	26.288	-99.0964
3	48692974	N	C	T	132	0.001	0.814496	70	28.4706	-126.526	0.758237	62	32.8757	-87.6521
3	48693001	N	C	G	128	0.001	0.82111	67	26.2773	-124.378	0.68865	61	41.6659	-59.4264
3	48693051	N	G	T	140	0.001	0.933623	75	10.8861	-210.052	0.8002	65	28.4772	-110.749
3	48693149	N	A	G	126	0.001	0.849548	73	24.0721	-151.369	0.792648	53	24.0988	-87.4546
3	48693289	N	A	T	149	0.001	0.671167	76	54.8292	-66.2048	0.657639	73	54.8333	-57.9077
3	48693399	N	C	A	151	0.001	0.845469	84	28.4519	-171.5	0.865916	67	19.6857	-147.678
3	48693477	N	C	A	143	0.001	0.814496	70	28.4706	-126.526	0.849548	73	24.0721	-151.369
3	48693504	N	T	C	134	0.001	0.690268	71	48.2442	-69.8557	0.714429	63	39.466	-71.2796
3	48693610	N	G	A	137	0.001	0.736269	72	41.6512	-91.4185	0.692436	65	43.8578	-64.7983
3	48693788	N	T	C	136	0.001	0.484838	66	70.2232	4.45506	0.542886	70	70.2178	-13.6983
3	48693913	N	G	A	143	0.001	0.508202	61	65.8354	-2.21362	0.57322	82	76.7935	-28.1291
3	48693999	N	A	G	138	0.001	0.779848	59	28.4852	-92.0741	0.671	79	57.0225	-68.7415
3	48694075	N	A	G	142	0.001	0.633892	71	57.0331	-46.8943	0.507047	71	76.8082	-2.2113
3	48694112	N	C	G	133	0.001	0.823745	68	26.276	-127.57	0.692436	65	43.8578	-64.7983
3	48694141	N	T	C	147	0.001	0.831207	71	26.272	-137.183	0.6975	76	50.4348	-78.0873
3	48694193	N	C	A	132	0.001	0.879041	66	17.4898	-152.605	0.803233	66	28.4759	-113.89
3	48694228	N	G	T	138	0.001	0.611185	72	61.4263	-38.741	0.59097	66	59.237	-28.5607
3	48694338	N	G	A	148	0.001	0.526333	76	78.9987	-8.99953	0.583389	72	65.8207	-28.3761
3	48694517	N	A	G	153	0.001	0.443144	88	85.5744	23.1111	0.646251	65	50.4495	-47.383
3	48694518	N	C	T	146	0.001	0.792878	82	37.2434	-135.441	0.656354	64	48.2536	-50.3004
3	48694581	N	T	A	143	0.001	0.555593	81	78.992	-20.7771	0.564559	62	59.2424	-18.6129
3	48694636	N	C	T	153	0.001	0.809195	89	37.2341	-157.419	0.937792	64	8.70353	-181.842
3	48694676	N	G	C	143	0.001	0.763334	76	39.4487	-110.041	0.686692	67	46.0524	-64.4885
3	48694687	N	C	T	144	0.001	0.782239	78	37.2488	-123.018	0.924526	66	10.8981	-179.127
3	48694808	N	G	T	141	0.001	0.814496	70	28.4706	-126.526	0.774831	71	35.0609	-108.348
3	48694844	N	T	C	151	0.001	0.730923	78	46.0377	-96.3623	0.849548	73	24.0721	-151.369
3	48694910	N	A	T	151	0.001	0.452023	73	72.4111	16.0528	0.589804	78	70.2072	-33.2876
3	48694968	N	C	A	136	0.001	0.828791	70	26.2733	-133.973	0.803233	66	28.4759	-113.89
3	48694971	N	C	A	137	0.001	0.845301	71	24.0748	-144.865	0.848717	66	21.8842	-136.424
3	48695035	N	A	G	121	0.001	0.804124	51	21.9042	-88.3334	0.814496	70	28.4706	-126.526
3	48695094	N	A	T	118	0.001	0.822437	45	17.5178	-83.9821	0.822133	73	28.4666	-136.072
3	48695101	N	T	A	121	0.001	0.826305	46	17.5164	-87.1789	0.813543	75	30.6611	-135.039
3	48695103	N	A	T	117	0.001	0.818394	44	17.5191	-80.795	0.794717	73	32.861	-121.526
3	48695127	N	T	A	113	0.001	0.555593	45	43.8845	-11.5428	0.485284	68	72.4177	4.45329
3	48695143	N	A	G	113	0.001	0.714429	49	30.6958	-55.4397	0.843979	64	21.8869	-129.926
3	48695150	N	T	A	109	0.001	0.734851	49	28.4986	-61.7682	0.850234	60	19.695	-124.736
3	48695161	N	G	T	110	0.001	0.708472	48	30.6971	-52.5375	0.838936	62	21.8896	-123.45
3	48695233	N	A	G	63	0.001	0.774377	31	15.3392	-47.2101	0.593813	32	28.5212	-14.315
3	48695289	N	G	T	85	0.001	0.5	48	52.6694	0	0.540568	37	37.3035	-6.83519
3	48695369	N	C	T	105	0.001	0.71168	52	32.889	-57.9463	0.792648	53	24.0988	-87.4546
3	48695387	N	A	G	113	0.001	0.727424	55	32.885	-66.722	0.827805	58	21.8949	-110.575
3	48695496	N	T	A	115	0.001	0.780187	50	24.1028	-78.1462	0.846385	65	21.8855	-133.172
3	48695507	N	G	A	107	0.001	0.766135	47	24.1068	-68.9396	0.816878	60	24.0894	-109.503
3	48695568	N	G	T	134	0.001	0.552274	67	65.8274	-16.1133	0.477597	67	70.2218	6.72604
3	48695758	N	G	T	174	0.001	0.70384	81	52.6254	-86.3519	0.752857	93	50.4121	-128.154
3	48696321	N	C	T	133	0.001	0.845301	71	24.0748	-144.865	0.871215	62	17.4951	-139.339
3	48696328	N	C	G	133	0.001	0.612015	67	57.0385	-36.3452	0.636455	66	52.6454	-44.5219
3	48696379	N	G	A	157	0.001	0.512829	78	83.3905	-4.44572	0.557	79	76.7975	-20.8026
3	48696382	N	T	A	157	0.001	0.846385	78	26.2627	-159.807	0.886334	79	19.6696	-187.515
3	48696581	N	G	A	169	0.001	0.8024	91	39.4287	-156.484	0.756581	78	41.6432	-109.411
3	48696637	N	A	T	146	0.001	0.714429	84	52.6214	-95.0395	0.548419	62	61.4396	-13.7649
3	48696639	N	A	T	150	0.001	0.697806	86	57.0131	-88.5216	0.531271	64	65.8314	-9.03906
3	48696715	N	T	C	161	0.001	0.861	79	24.0641	-170.993	0.975927	82	4.28507	-266.255
3	48696727	N	A	T	152	0.001	0.702838	74	48.2402	-78.4361	0.743752	78	43.8404	-102.82
3	48696820	N	A	T	154	0.001	0.794717	73	32.861	-121.526	0.753255	81	43.8364	-111.831
3	48696857	N	G	T	136	0.001	0.666778	63	46.0577	-53.2775	0.520562	73	76.8055	-6.71501
3	48697086	N	C	A	158	0.001	0.658	76	57.0265	-60.4436	0.658642	82	61.4129	-65.5157
3	48697125	N	A	G	132	0.001	0.76941	65	32.8717	-96.7855	0.806174	67	28.4746	-117.038
3	48697173	N	T	C	141	0.001	0.76208	63	32.8743	-90.6868	0.795069	78	35.0516	-130.044
3	48697215	N	G	T	124	0.001	0.679365	53	37.2821	-48.7125	0.873489	71	19.6803	-160.894
3	48697363	N	A	C	145	0.001	0.782797	69	32.8663	-109.091	0.671167	76	54.8292	-66.2048
3	48697427	N	A	G	131	0.001	0.716811	60	37.2728	-68.7766	0.647986	71	54.8359	-52.4469
3	48697479	N	A	G	143	0.001	0.647986	71	54.8359	-52.4469	0.569491	72	68.0179	-23.3656
3	48697520	N	G	T	146	0.001	0.680676	72	50.4401	-66.7322	0.716361	74	46.043	-84.6162
3	48697524	N	G	C	147	0.001	0.680676	72	50.4401	-66.7322	0.8002	75	32.8583	-127.787
3	48697552	N	C	G	146	0.001	0.690268	71	48.2442	-69.8557	0.56004	75	72.4084	-20.8576
3	48697555	N	G	A	153	0.001	0.626751	75	61.4222	-46.6134	0.718094	78	48.2349	-90.0353
3	48697626	N	A	G	144	0.001	0.7973	69	30.6691	-116.134	0.8002	75	32.8583	-127.787
3	48697711	N	A	T	168	0.001	0.593085	86	76.7881	-38.1497	0.561016	82	78.9907	-23.1948
3	48697716	N	G	A	165	0.00909091	0.570195	87	72.5224	-27.7612	0.732185	78	45.1934	-96.3623
3	48697781	N	T	C	141	0.001	0.633	79	63.6142	-51.7917	0.580699	62	57.0451	-23.5922
3	48697862	N	C	T	135	0.001	0.666778	69	50.4441	-58.3515	0.697101	66	43.8565	-67.6532
3	48697871	N	T	A	144	0.001	0.60818	74	63.6208	-38.6425	0.557181	70	68.0206	-18.4941
3	48697913	N	C	T	162	0.001	0.697806	86	57.0131	-88.5216	0.763334	76	39.4487	-110.041
3	48697947	N	A	T	170	0.001	0.636455	88	70.1938	-59.3625	0.53661	82	83.3852	-13.6228
3	48697952	N	T	G	173	0.001	0.632272	87	70.1951	-56.6895	0.523271	86	89.9715	-8.97504
3	48697955	N	T	A	167	0.001	0.623612	85	70.1978	-51.3841	0.512203	82	87.7796	-4.44324
3	48698076	N	G	A	143	0.001	0.680676	72	50.4401	-66.7322	0.676174	71	50.4415	-63.925
3	48698106	N	G	A	129	0.001	0.651616	66	50.4482	-50.1014	0.571476	63	59.241	-21.0651
3	48698147	N	A	T	158	0.001	0.653436	75	57.0278	-57.7044	0.686872	83	57.0171	-79.9777
3	48698162	N	A	G	156	0.001	0.621703	74	61.4236	-43.9726	0.5	82	89.9768	0
3	48698203	N	C	G	148	0.0101351	0.586301	70	62.7704	-28.4341	0.480386	78	72.5217	6.64294
3	48698256	N	G	T	134	0.001	0.68194	66	46.0537	-61.664	0.588294	68	61.4316	-28.4955
3	48698280	N	G	A	116	0.001	0.62077	58	48.2616	-34.1741	0.879564	58	15.3032	-134.361
3	48698376	N	T	C	129	0.001	0.779848	59	28.4852	-92.0741	0.514295	70	74.6123	-4.4516
3	48698383	N	C	A	127	0.001	0.762887	59	30.6824	-85.2492	0.485284	68	72.4177	4.45329
3	48698389	N	C	G	122	0.001	0.678691	56	39.4753	-51.2475	0.848717	66	21.8842	-136.424
3	48698390	N	A	T	123	0.001	0.964596	56	4.31976	-174.632	0.836045	67	24.0801	-131.921
3	48698397	N	T	A	129	0.001	0.678085	59	41.6686	-53.7827	0.828791	70	26.2733	-133.973
3	48698560	N	T	C	140	0.001	0.757748	66	35.0676	-93.0918	0.594658	74	65.818	-33.4258
3	48698606	N	A	G	143	0.001	0.703261	64	41.6619	-68.002	0.810334	79	32.853	-140.387
3	48698614	N	T	G	137	0.001	0.661398	62	46.059	-50.5129	0.56004	75	72.4084	-20.8576
3	48698645	N	G	A	135	0.001	0.584672	65	59.2384	-26.04	0.542886	70	70.2178	-13.6983
3	48698706	N	C	T	140	0.001	0.581135	74	68.0153	-28.3212	0.575808	66	61.4342	-23.4933
3	48698864	N	A	G	106	0.001	0.510645	47	50.4735	-2.2185	0.50848	59	63.6408	-2.21417
3	48698880	N	A	C	110	0.001	0.673192	52	37.2835	-45.9116	0.689782	58	39.4727	-56.8964
3	48698916	N	C	A	101	0.001	0.73929	46	26.3053	-59.3037	0.618261	55	46.0684	-31.6659
3	48698935	N	T	A	105	0.001	0.553227	47	46.079	-11.519	0.465494	58	59.2477	9.06499
3	48698977	N	G	T	118	0.001	0.5	54	59.253	0	0.515635	64	68.0286	-4.45695
3	48699005	N	T	C	121	0.001	0.660107	50	37.2861	-40.3668	0.59161	71	63.6248	-30.9577
3	48699037	N	G	A	124	0.001	0.603843	53	46.071	-26.4692	0.563423	71	68.0193	-20.9189
3	48699089	N	G	A	108	0.001	0.431773	44	41.6886	14.0041	0.578177	64	59.2397	-23.5412
3	48699092	N	T	C	101	0.001	0.561016	41	39.4954	-11.5974	0.700134	60	39.47	-62.6073
3	48699114	N	A	T	114	0.001	0.62008	50	41.6806	-29.275	0.437458	64	61.4369	18.5804
3	48699128	N	C	T	113	0.001	0.625083	48	39.486	-29.3988	0.415328	65	59.2384	26.04
3	48699137	N	T	C	120	0.001	0.843366	51	17.5098	-103.292	0.840807	69	24.0774	-138.382
3	48699171	N	A	G	124	0.0483871	0.624851	59	40.3894	-33.6492	0.46663	65	45.8842	8.80431
3	48699175	N	A	C	126	0.001	0.750167	60	32.8783	-81.6142	0.742586	66	37.2648	-86.4998
3	48699193	N	C	A	136	0.231618	0.751877	63	5.00171	-47.4318	0.576463	73	27.205	-17.5778
3	48699232	N	G	A	144	0.001	0.571476	70	65.8234	-23.4057	0.55409	74	72.4097	-18.4444
3	48699245	N	A	C	146	0.001	0.575393	73	68.0166	-25.8333	0.561685	73	70.2138	-20.8875
3	48699263	N	T	A	139	0.001	0.585771	70	63.6261	-28.4341	0.594266	69	61.4303	-31.0279
3	48699273	N	T	G	138	0.001	0.585771	70	63.6261	-28.4341	0.617726	68	57.0371	-38.9558
3	48699312	N	G	T	118	0.001	0.653163	49	37.2875	-37.6248	0.623271	69	57.0358	-41.5847
3	48699316	N	A	C	121	0.001	0.666778	51	37.2848	-43.1294	0.657248	70	52.64	-55.3718
3	48699319	N	G	A	118	0.001	0.647157	51	39.482	-37.4361	0.62695	67	54.8412	-41.7138
3	48699403	N	C	T	113	0.001	0.68012	50	35.0889	-46.1778	0.714429	63	39.466	-71.2796
3	48699462	N	A	G	102	0.001	0.744844	47	26.304	-62.2902	0.763812	55	28.4906	-79.812
3	48699643	N	A	T	88	0.001	0.642953	42	32.9024	-29.8435	0.608768	46	39.4887	-24.1636
3	48699699	N	C	A	96	0.001	0.823745	51	19.707	-95.6775	0.711252	45	28.5039	-50.0267
3	48699873	N	T	C	105	0.001	0.89117	55	13.11	-132.82	0.780187	50	24.1028	-78.1462
3	48699874	N	T	C	108	0.001	0.563679	55	52.66	-16.2739	0.641604	53	41.6766	-37.2622
3	48700026	N	C	T	79	0.001	0.743019	35	19.7283	-45.9698	0.636455	44	35.0969	-29.6812
3	48700034	N	G	A	70	0.001	0.600067	30	26.3267	-14.3915	0.474983	40	41.6939	4.49449
3	48700077	N	C	T	81	0.0185185	0.819787	38	14.4365	-69.106	0.548222	43	34.2842	-8.99837
3	48700100	N	G	A	76	0.001	0.472204	36	37.3048	4.50562	0.550033	40	39.4967	-9.18958
3	48700133	N	T	G	81	0.001	0.789667	38	17.5271	-61.9045	0.697806	43	28.5066	-44.2608
3	48700266	N	A	G	71	0.001	0.872043	39	10.9341	-87.9141	0.625083	32	26.324	-19.5992
3	48702771	N	C	A	50	0.001	0.823745	17	6.569	-31.8925	0.666778	33	24.1255	-27.9072
3	48702947	N	G	A	83	0.001	0.6501	40	30.7078	-30.0227	0.627992	43	35.0982	-27.0149
3	48702954	N	G	T	85	0.001	0.714429	42	26.3107	-47.5198	0.790892	43	19.7177	-70.4206
3	48702955	N	T	A	81	0.001	0.718094	39	24.1175	-45.0176	0.76208	42	21.9162	-60.4579
3	48703019	N	G	A	112	0.001	0.646251	65	50.4495	-47.383	0.702263	47	30.6985	-49.6523
3	48703021	N	C	T	115	0.001	0.757748	66	35.0676	-93.0918	0.755272	49	26.3013	-68.3063
3	48703043	N	C	T	124	0.001	0.657248	70	52.64	-55.3718	0.70384	54	35.0836	-57.5679
3	48703063	N	T	C	141	0.001	0.642953	84	65.8047	-59.687	0.631667	57	46.0657	-36.9526
3	48703078	N	C	T	144	0.001	0.635384	85	68.0006	-56.838	0.661124	59	43.8658	-47.9763
3	48703124	N	A	T	144	0.001	0.679132	81	57.0198	-74.3363	0.476175	63	65.8327	6.73459
3	48703143	N	C	T	142	0.001	0.743752	78	43.8404	-102.82	0.687625	64	43.8591	-61.9572
3	48703147	N	C	T	142	0.001	0.571476	77	72.4057	-25.7463	0.630857	65	52.6467	-41.8511
3	48703199	N	G	A	137	0.001	0.561685	73	70.2138	-20.8875	0.562542	64	61.4369	-18.5804
3	48703205	N	C	T	129	0.001	0.86178	65	19.6883	-141.098	0.734531	64	37.2675	-80.5457
3	48703237	N	A	T	130	0.001	0.924526	66	10.8981	-179.127	0.750167	64	35.0702	-87.0551
3	48703437	N	T	A	120	0.001	0.862987	51	15.3125	-111.204	0.768295	69	35.0636	-102.219
3	48703497	N	T	C	115	0.001	0.511119	45	48.2789	-2.21944	0.5	70	76.8095	0
3	48703642	N	C	T	146	0.001	0.507468	67	72.4191	-2.21214	0.506333	79	85.5864	-2.20988
3	48703644	N	C	T	146	0.001	0.803233	66	28.4759	-113.89	0.687625	80	54.8239	-77.4465
3	48703773	N	T	C	126	0.001	0.515162	66	70.2232	-4.45506	0.533356	60	61.4423	-9.05576
3	48703952	N	T	A	150	0.001	0.602341	88	76.7855	-43.258	0.548419	62	61.4396	-13.7649
3	48703983	N	A	T	165	0.001	0.758414	91	48.2176	-128.758	0.878631	74	19.6763	-170.849
3	48704091	N	A	G	140	0.001	0.597468	77	68.0113	-35.8992	0.539709	63	63.6355	-11.3834
3	48704092	N	A	G	138	0.001	0.693462	75	50.4361	-75.2305	0.889149	63	15.2965	-151.048
3	48704176	N	G	T	99	0.001	0.796808	59	26.288	-99.0964	0.850234	40	13.13	-83.1573
3	48704206	N	C	T	134	0.001	0.635225	74	59.2264	-49.4177	0.433289	60	57.0478	18.6477
3	48704220	N	T	G	142	0.001	0.844386	77	26.264	-156.56	0.723226	65	39.4633	-77.1255
3	48704370	N	G	T	105	0.001	0.698245	53	35.0849	-54.6951	0.750167	52	28.4946	-70.7323
3	48704402	N	T	C	94	0.001	0.652276	46	35.0942	-35.0904	0.625083	48	39.486	-29.3988
3	48704405	N	C	T	97	0.001	0.62008	50	41.6806	-29.275	0.63839	47	37.2901	-32.207
3	48704408	N	G	T	96	0.001	0.660107	50	37.2861	-40.3668	0.652276	46	35.0942	-35.0904
3	48704486	N	A	T	116	0.001	0.806656	62	26.284	-108.52	0.944741	54	6.51965	-157.154
3	48704487	N	T	A	114	0.001	0.639437	61	48.2576	-42.1538	0.679365	53	37.2821	-48.7125
3	48704491	N	G	T	107	0.001	0.625083	56	46.067	-34.2985	0.647157	51	39.482	-37.4361
3	48704543	N	A	G	96	0.015625	0.704278	48	23.8326	-48.6651	0.731605	48	27.5587	-58.8088
3	48704562	N	T	C	86	0.001	0.651264	43	32.901	-32.5563	0.744349	43	24.1121	-56.85
3	48705181	N	A	T	149	0.001	0.824541	74	28.4652	-139.266	0.933623	75	10.8861	-210.052
3	48705266	N	C	T	150	0.001	0.833556	72	26.2707	-140.399	0.974676	78	4.29041	-252.123
3	48705360	N	G	A	144	0.001	0.687625	64	43.8591	-61.9572	0.587558	80	72.4017	-33.2238
3	48705442	N	C	T	173	0.001	0.764221	89	46.023	-129.395	0.750167	84	46.0297	-114.26
3	48705466	N	A	C	175	0.001	0.593469	91	81.1759	-40.5474	0.583389	84	76.7908	-33.1054
3	48705566	N	A	T	185	0.001	0.634705	104	83.3558	-69.1546	0.629716	81	65.8087	-51.6488
3	48705573	N	G	T	181	0.001	0.8002	105	46.0017	-178.902	0.737	76	43.8431	-96.8557
3	48705765	N	T	A	185	0.001	0.792274	101	46.007	-166.392	0.702516	84	54.8186	-88.8703
3	48705796	N	T	G	182	0.001	0.810734	95	39.4233	-169.097	0.758793	87	46.0257	-123.319
3	48705830	N	G	T	163	0.001	0.765609	81	41.6392	-118.523	0.719659	82	50.4268	-95.4564
3	48705899	N	G	T	150	0.001	0.743752	78	43.8404	-102.82	0.750167	72	39.454	-97.937
3	48705946	N	T	C	154	0.00974026	0.814556	80	31.916	-143.552	0.755092	74	32.0952	-99.5768
3	48705976	N	G	T	150	0.001	0.506177	81	87.7809	-2.20959	0.666778	69	50.4441	-58.3515
3	48706000	N	G	C	154	0.001	0.781009	73	35.0582	-114.509	0.716194	81	50.4281	-92.5361
3	48706056	N	C	G	172	0.001	0.471245	87	89.9702	11.2736	0.647157	85	65.8034	-62.3934
3	48706082	N	A	G	169	0.001	0.5	80	87.7823	0	0.618056	89	74.5869	-51.1438
3	48706322	N	A	G	177	0.001	0.756581	78	41.6432	-109.411	0.65667	99	74.5736	-77.9862
3	48706412	N	C	G	166	0.001	0.822133	73	28.4666	-136.072	0.935775	93	13.0593	-262.406
3	48706587	N	G	A	167	0.001	0.728724	70	41.6539	-85.4974	0.74243	97	54.8012	-127.03
3	48706679	N	T	C	135	0.001	0.623033	61	50.4548	-36.685	0.594658	74	65.818	-33.4258
3	48706821	N	T	C	124	0.001	0.508778	57	61.4463	-2.21477	0.582144	67	61.4329	-25.9836
3	48706868	N	C	G	116	0.001	0.785905	56	26.292	-89.7507	0.683456	60	41.6672	-56.5969
3	48706970	N	A	G	115	0.001	0.537338	67	68.0246	-11.3596	0.5	48	52.6694	0
3	48707057	N	A	C	124	0.001	0.714429	63	39.466	-71.2796	0.705055	61	39.4687	-65.4845
3	48707108	N	C	A	131	0.001	0.676174	71	50.4415	-63.925	0.683456	60	41.6672	-56.5969
3	48707124	N	T	C	125	0.001	0.767302	73	37.2555	-107.653	0.71168	52	32.889	-57.9463
3	48707142	N	C	T	125	0.001	0.733489	75	43.8445	-93.8877	0.720147	50	30.6945	-58.3583
3	48707173	N	T	A	135	0.001	0.719659	82	50.4268	-95.4564	0.792648	53	24.0988	-87.4546
3	48707187	N	T	C	132	0.001	0.605333	76	65.8154	-38.5493	0.625083	56	46.067	-34.2985
3	48707191	N	T	A	128	0.001	0.600067	75	65.8167	-35.9787	0.622723	53	43.8738	-31.7854
3	48707268	N	A	T	121	0.001	0.774831	71	35.0609	-108.348	0.760174	50	26.3	-71.3346
3	48707275	N	C	A	104	0.001	0.766845	60	30.6811	-88.2961	0.750167	44	24.1108	-59.8504
3	48707276	N	A	G	107	0.001	0.783522	60	28.4839	-95.1645	0.766135	47	24.1068	-68.9396
3	48707280	N	C	A	115	0.001	0.661873	68	50.4455	-55.5863	0.872589	47	13.1207	-106.159
3	48707331	N	T	G	134	0.001	0.626751	75	61.4222	-46.6134	0.559362	59	57.0491	-16.213
3	48707350	N	T	A	133	0.001	0.635225	74	59.2264	-49.4177	0.678085	59	41.6686	-53.7827
3	48707375	N	G	A	132	0.001	0.690268	71	48.2442	-69.8557	0.803481	61	26.2853	-105.371
3	48707399	N	A	T	130	0.0230769	0.514939	69	64.2926	-4.40894	0.516931	61	55.7577	-4.41086
3	48707524	N	T	C	113	0.001	0.603517	58	50.4588	-28.8675	0.70923	55	35.0822	-60.4563
3	48707681	N	A	T	91	0.001	0.622304	45	37.2928	-26.8858	0.695783	46	30.6998	-46.7853
3	48707936	N	C	A	72	0.001	0.548419	31	30.7198	-6.88245	0.609829	41	35.1009	-21.7668
3	48708054	N	T	A	92	0.001	0.71168	52	32.889	-57.9463	0.750167	40	21.9189	-54.4095
3	48708108	N	A	T	96	0.001	0.745262	51	28.4959	-67.7307	0.777963	45	21.9122	-69.6403
3	48708381	N	A	T	135	0.001	0.69656	56	37.2781	-57.2191	0.759667	79	41.6419	-112.441
3	48708383	N	G	A	132	0.001	0.759432	54	28.4919	-76.7735	0.692436	78	52.6293	-77.758
3	48708496	N	C	A	125	0.001	0.728966	59	35.0769	-72.153	0.651616	66	50.4482	-50.1014
3	48708497	N	C	T	118	0.001	0.722371	54	32.8863	-63.7823	0.640719	64	50.4508	-44.6815
3	48708498	N	A	C	122	0.001	0.745618	55	30.6878	-73.1711	0.656821	67	50.4468	-52.836
3	48708566	N	A	G	132	0.001	0.666778	54	39.478	-45.6664	0.538487	78	78.996	-13.6454
3	48708579	N	C	T	133	0.001	0.700134	50	32.8917	-52.1728	0.72304	83	50.4254	-98.3863
3	48708614	N	G	A	134	0.001	0.632742	49	39.4847	-32.0546	0.882608	85	21.8589	-199.079
3	48708637	N	A	C	139	0.001	0.803774	56	24.0948	-96.8521	0.590422	83	74.5949	-35.6842
3	48708668	N	G	T	144	0.001	0.707831	65	41.6606	-70.8875	0.734334	79	46.0364	-99.3231
3	48708669	N	C	A	142	0.001	0.757748	66	35.0676	-93.0918	0.579	76	70.2098	-28.2694
3	48708718	N	T	C	142	0.001	0.7973	69	30.6691	-116.134	0.918087	73	13.086	-193.753
3	48708739	N	C	A	144	0.001	0.772909	66	32.8703	-99.8488	0.615462	78	65.8127	-43.7416
3	48708872	N	T	A	113	0.001	0.571476	56	52.6587	-18.7246	0.614111	57	48.2629	-31.5551
3	48708881	N	A	G	114	0.001	0.789667	57	26.2907	-92.8567	0.824778	57	21.8962	-107.374
3	48708890	N	T	A	115	0.001	0.776046	58	28.4866	-88.9932	0.701889	57	37.2768	-60.0867
3	48708909	N	A	G	121	0.001	0.5	60	65.8367	0	0.57382	61	57.0465	-21.1078
3	48708916	N	T	A	124	0.0120968	0.723125	61	36.365	-71.7003	0.63009	63	42.6589	-38.7616
3	48708926	N	T	C	122	0.001	0.718896	64	39.4647	-74.1965	0.638023	58	46.0644	-39.6272
3	48708933	N	T	G	120	0.001	0.754268	61	32.877	-84.6278	0.712006	59	37.2741	-65.8661
3	48709003	N	C	A	110	0.001	0.717126	53	32.8877	-60.8569	0.561444	57	54.8546	-16.2424
3	48709216	N	G	T	75	0.02	0.681018	28	19.0233	-25.6238	0.588148	47	34.4266	-18.6242
3	48709267	N	A	G	59	0.0254237	0.805263	21	3.7976	-32.4261	0.687442	38	25.0675	-36.0426
3	48709386	N	G	A	53	0.001	0.640093	25	19.7417	-17.367	0.392786	28	24.1321	14.4791
3	48709504	N	T	C	92	0.0163043	0.867677	45	7.83825	-93.7941	0.768913	47	23.1421	-68.9396
3	48709527	N	G	T	106	0.001	0.640093	50	39.4834	-34.734	0.571476	56	52.6587	-18.7246
3	48709538	N	A	C	119	0.001	0.5	56	61.4476	0	0.555593	63	61.4382	-16.16
3	48709576	N	C	T	137	0.001	0.62695	67	54.8412	-41.7138	0.528591	70	72.415	-9.01761
3	48709577	N	C	A	140	0.001	0.867892	68	19.6843	-150.976	0.833556	72	26.2707	-140.399
3	48709667	N	G	T	124	0.001	0.750167	60	32.8783	-81.6142	0.687625	64	43.8591	-61.9572
3	48709732	N	A	G	133	0.001	0.633892	71	57.0331	-46.8943	0.629118	62	50.4535	-39.3317
3	48709761	N	A	T	151	0.001	0.8002	80	35.0489	-136.306	0.788925	71	32.8637	-115.293
3	48709800	N	A	T	143	0.001	0.760174	75	39.45	-107.002	0.661873	68	50.4455	-55.5863
3	48709804	N	G	T	128	0.001	0.91204	68	13.0927	-176.725	0.783522	60	28.4839	-95.1645
3	48709821	N	A	G	77	0.001	0.872043	39	10.9341	-87.9141	0.631667	38	30.7105	-24.6351
3	48709922	N	C	T	149	0.001	0.507468	67	72.4191	-2.21214	0.5	82	89.9768	0
3	48710019	N	A	C	146	0.001	0.758237	62	32.8757	-87.6521	0.607214	84	72.3964	-43.4373
3	48710020	N	G	A	146	0.001	0.76208	63	32.8743	-90.6868	0.590422	83	74.5949	-35.6842
3	48710219	N	G	T	153	0.001	0.558481	77	74.6029	-20.8294	0.579	76	70.2098	-28.2694
3	48710290	N	G	A	134	0.001	0.761368	67	35.0662	-96.1248	0.85098	67	21.8829	-139.682
3	48710334	N	T	A	129	0.001	0.507697	65	70.2245	-2.21263	0.640719	64	50.4508	-44.6815
3	48710377	N	T	A	142	0.001	0.515162	66	70.2232	-4.45506	0.579	76	70.2098	-28.2694
3	48710461	N	T	A	157	0.001	0.70384	81	52.6254	-86.3519	0.671167	76	54.8292	-66.2048
3	48710573	N	A	G	159	0.001	0.732549	71	41.6526	-88.4528	0.693311	88	59.2077	-88.1901
3	48710622	N	C	G	165	0.001	0.520013	75	79.0001	-6.7117	0.57783	90	83.3745	-32.9478
3	48710636	N	A	G	160	0.001	0.723834	76	46.0404	-90.4691	0.714429	84	52.6214	-95.0395
3	48710850	N	C	T	161	0.001	0.819658	72	28.4679	-132.884	0.595569	89	78.9814	-40.62
3	48710885	N	C	T	153	0.001	0.833556	72	26.2707	-140.399	0.901502	81	17.4698	-202.887
3	48710955	N	C	T	145	0.001	0.677041	65	46.055	-58.8536	0.512508	80	85.5851	-4.44446
3	48710956	N	T	G	146	0.001	0.666778	63	46.0577	-53.2775	0.530141	83	85.581	-11.2875
3	48711482	N	A	T	186	0.001	0.854169	89	28.4452	-187.788	0.948753	97	10.8567	-286.239
3	48711528	N	G	T	177	0.001	0.795378	83	37.2421	-138.563	0.595809	94	83.3692	-43.0182
3	48711550	N	C	T	175	0.001	0.587558	80	72.4017	-33.2238	0.5474	95	94.3539	-20.6289
3	48711561	N	T	A	171	0.001	0.786858	75	35.0556	-120.702	0.864827	96	28.4359	-210.751
3	48711562	N	G	T	166	0.001	0.647986	71	54.8359	-52.4469	0.726467	95	57.0011	-114.67
3	48711583	N	T	A	162	0.001	0.91577	71	13.0886	-186.934	0.824392	91	35.0342	-171.159
3	48711632	N	C	T	154	0.001	0.884314	69	17.4858	-162.598	0.8002	85	37.2394	-144.825
3	48711666	N	A	G	154	0.001	0.538487	78	78.996	-13.6454	0.5395	76	76.8015	-13.6575
3	48711771	N	T	G	162	0.001	0.675117	80	57.0211	-71.5329	0.683049	82	57.0185	-77.1513
3	48711809	N	T	A	158	0.001	0.853569	75	24.0694	-157.893	0.891828	83	19.6643	-200.906
3	48711878	N	A	T	154	0.001	0.92236	77	13.0807	-207.42	0.701433	77	50.4335	-80.9556
3	48711917	N	G	A	137	0.001	0.817113	71	28.4692	-129.702	0.954849	66	6.50365	-198.921
3	48711941	N	T	C	108	0.001	0.746196	63	35.0716	-84.0522	0.889149	45	10.9261	-107.891
3	48711958	N	C	T	105	0.001	0.701889	57	37.2768	-60.0867	0.541695	48	48.2749	-9.12262
3	48711964	N	C	A	106	0.001	0.625083	56	46.067	-34.2985	0.600067	50	43.8778	-23.9858
3	48711985	N	A	G	108	0.001	0.719445	57	35.0796	-66.2773	0.882608	51	13.1153	-119.447
3	48712003	N	C	T	111	0.001	0.566711	60	57.0478	-18.6477	0.627536	51	41.6792	-31.9145
3	48712014	N	T	A	118	0.001	0.562542	64	61.4369	-18.5804	0.629716	54	43.8725	-34.4326
3	48712066	N	T	C	94	0.001	0.587015	46	41.6859	-18.9762	0.458306	48	48.2749	9.12262
3	48712067	N	C	G	93	0.001	0.587015	46	41.6859	-18.9762	0.468064	47	48.2763	6.78329
3	48712071	N	C	G	96	0.001	0.562542	48	46.0777	-13.9353	0.479153	48	50.4721	4.47781
3	48712234	N	T	A	92	0.001	0.764883	34	17.5324	-49.5836	0.62077	58	48.2616	-34.1741
3	48712240	N	T	C	96	0.001	0.763334	38	19.7243	-55.0203	0.638023	58	46.0644	-39.6272
3	48712242	N	T	A	94	0.001	0.729883	37	21.9229	-45.4647	0.772111	57	28.4879	-85.9223
3	48712258	N	A	C	95	0.001	0.76941	39	19.723	-58.0713	0.642953	56	43.8698	-39.7913
3	48712260	N	A	T	95	0.001	0.72515	40	24.1161	-47.9483	0.8002	55	24.0961	-93.7103
3	48712261	N	C	T	95	0.001	0.775184	40	19.7217	-61.1376	0.600067	55	48.2656	-26.3844
3	48712288	N	A	T	96	0.001	0.8002	40	17.5244	-68.153	0.625083	56	46.067	-34.2985
3	48712304	N	T	C	107	0.001	0.625083	40	32.905	-24.499	0.671756	67	48.2496	-58.5946
3	48712330	N	A	T	116	0.001	0.721078	43	26.3093	-50.4397	0.589101	73	65.8194	-30.8914
3	48712350	N	T	G	96	0.001	0.675117	40	28.5106	-35.7664	0.571476	56	52.6587	-18.7246
3	48712351	N	G	T	71	0.001	0.655276	29	21.9336	-22.6148	0.619127	42	35.0996	-24.3762
3	48712362	N	G	T	114	0.001	0.687625	48	32.8943	-46.4679	0.606131	66	57.0398	-33.7535
3	48712363	N	G	A	115	0.001	0.659681	47	35.0929	-37.8304	0.632441	68	54.8399	-44.372
3	48712372	N	C	G	121	0.001	0.775694	49	24.1041	-75.0653	0.764065	72	37.2568	-104.604
3	48712378	N	A	T	118	0.001	0.608768	46	39.4887	-24.1636	0.638982	72	57.0318	-49.5738
3	48712387	N	C	A	148	0.001	0.783522	60	28.4839	-95.1645	0.727424	88	52.616	-106.755
3	48712396	N	T	C	150	0.001	0.83099	65	24.0828	-125.483	0.941471	85	10.8727	-244.595
3	48712415	N	C	G	171	0.001	0.685055	73	50.4388	-69.5525	0.61232	98	83.3638	-53.32
3	48712426	N	T	G	177	0.001	0.733489	75	43.8445	-93.8877	0.71583	102	63.5835	-116.296
3	48712442	N	G	T	178	0.001	0.730923	78	46.0377	-96.3623	0.74016	100	56.9945	-129.485
3	48712452	N	C	T	165	0.001	0.671347	73	52.636	-63.668	0.717536	92	57.0051	-105.874
3	48712478	N	T	G	161	0.001	0.712471	73	46.0444	-81.7057	0.670568	88	63.6021	-76.3519
3	48712491	N	C	A	162	0.001	0.773516	75	37.2528	-113.776	0.862311	87	26.2506	-189.226
3	48712497	N	A	T	110	0.001	0.600067	50	43.8778	-23.9858	0.600067	60	52.6534	-28.783
3	48712498	N	T	A	157	0.001	0.733489	75	43.8445	-93.8877	0.609829	82	70.2018	-43.5336
3	48712500	N	T	C	160	0.001	0.736269	72	41.6512	-91.4185	0.613712	88	74.5883	-48.5299
3	48712524	N	A	T	169	0.001	0.64207	81	63.6115	-57.1578	0.704682	88	57.0105	-94.2684
3	48712689	N	C	A	149	0.001	0.695783	69	46.0497	-70.1779	0.762675	80	41.6406	-115.478
3	48712753	N	T	G	152	0.001	0.653436	75	57.0278	-57.7044	0.74042	77	43.8418	-99.8331
3	48712814	N	A	G	136	0.001	0.541695	72	72.4124	-13.6839	0.531271	64	65.8314	-9.03906
3	48712837	N	C	A	128	0.001	0.8002	65	28.4772	-110.749	0.936799	63	8.70487	-178.389
3	48712838	N	G	A	133	0.001	0.724788	69	41.6552	-82.5525	0.562542	64	61.4369	-18.5804
3	48713519	N	C	T	73	0.001	0.648748	37	28.5146	-27.4897	0.666778	36	26.3187	-30.4443
3	48713528	N	C	T	70	0.001	0.666778	39	28.5119	-32.9813	0.838936	31	10.9448	-61.725
3	48714522	N	A	G	79	0.001	0.757748	33	17.5338	-46.5459	0.73929	46	26.3053	-59.3037
3	48714533	N	C	T	86	0.001	0.775184	40	19.7217	-61.1376	0.652276	46	35.0942	-35.0904
3	48714549	N	G	A	95	0.001	0.76208	42	21.9162	-60.4579	0.679365	53	37.2821	-48.7125
3	48714576	N	A	T	94	0.001	0.907248	43	8.73155	-109.898	0.607915	51	43.8765	-26.5608
3	48714677	N	C	T	88	0.001	0.707455	41	26.312	-44.6189	0.531936	47	48.2763	-6.78329
3	48714685	N	C	A	121	0.001	0.732298	56	32.8837	-69.6754	0.784805	65	30.6745	-103.676
3	48714691	N	T	A	133	0.001	0.74154	58	32.881	-75.6207	0.600067	75	65.8167	-35.9787
3	48714696	N	A	T	133	0.001	0.719445	57	35.0796	-66.2773	0.6975	76	50.4348	-78.0873
3	48714730	N	T	A	149	0.001	0.617726	68	57.0371	-38.9558	0.716194	81	50.4281	-92.5361
3	48714734	N	T	A	156	0.001	0.616516	73	61.4249	-41.3483	0.662759	83	61.4116	-68.2701
3	48714735	N	T	G	154	0.001	0.619798	71	59.2304	-41.4631	0.674815	83	59.2143	-74.069
3	48714792	N	C	A	146	0.001	0.773516	75	37.2528	-113.776	0.732549	71	41.6526	-88.4528
3	48714807	N	C	T	160	0.001	0.8002	80	35.0489	-136.306	0.850234	80	26.26	-166.315
3	48714891	N	A	G	167	0.001	0.759667	79	41.6419	-112.441	0.59097	88	78.9827	-38.0809
3	48714905	N	C	G	169	0.001	0.839733	81	28.4559	-161.778	0.829765	88	32.841	-169.07
3	48714930	N	G	T	165	0.001	0.612575	80	68.0073	-43.6349	0.682475	85	59.2117	-79.6848
3	48715003	N	A	G	136	0.001	0.521754	69	72.4164	-6.72215	0.641886	67	52.644	-47.21
3	48715005	N	G	T	137	0.001	0.528591	70	72.415	-9.01761	0.656821	67	50.4468	-52.836
3	48715052	N	T	G	112	0.001	0.509097	55	59.2517	-2.21541	0.561444	57	54.8546	-16.2424
3	48715065	N	C	G	114	0.001	0.600067	55	48.2656	-26.3844	0.678085	59	41.6686	-53.7827
3	48715152	N	C	T	92	0.001	0.595302	42	37.2968	-19.111	0.600067	50	43.8778	-23.9858
3	48715207	N	A	T	64	0.001	0.517253	29	30.7225	-2.2317	0.485705	35	37.3061	2.2258
3	48715238	N	C	T	47	0.001	0.428524	21	19.747	7.02172	0.576974	26	24.1348	-9.40673
3	48716296	N	C	G	75	0.001	0.757748	33	17.5338	-46.5459	0.714429	42	26.3107	-47.5198
3	48716302	N	A	G	75	0.001	0.70602	34	21.9269	-36.7009	0.731862	41	24.1148	-50.898
3	48716304	N	G	T	74	0.001	0.636455	33	26.3227	-22.2609	0.585423	41	37.2981	-16.5816
3	48716355	N	A	G	90	0.001	0.683049	41	28.5092	-38.5757	0.653163	49	37.2875	-37.6248
3	48716417	N	G	A	92	0.001	0.731862	41	24.1148	-50.898	0.607915	51	43.8765	-26.5608
3	48716618	N	C	G	120	0.001	0.791861	48	21.9082	-78.9374	0.777963	72	35.0596	-111.424
3	48716731	N	G	A	110	0.001	0.820727	39	15.3286	-72.2881	0.774831	71	35.0609	-108.348
3	48716844	N	C	T	100	0.001	0.704682	44	28.5052	-47.1342	0.69656	56	37.2781	-57.2191
3	48717716	N	A	C	107	0.001	0.74016	50	28.4972	-64.7424	0.649222	57	43.8685	-42.501
3	48717720	N	A	C	113	0.001	0.750167	52	28.4946	-70.7323	0.68865	61	41.6659	-59.4264
3	48717737	N	A	C	119	0.001	0.701889	57	37.2768	-60.0867	0.693678	62	41.6646	-62.2709
3	48717752	N	C	A	112	0.001	0.69656	56	37.2781	-57.2191	0.678691	56	39.4753	-51.2475
3	48717754	N	T	C	118	0.001	0.666778	57	41.6712	-48.2034	0.672246	61	43.8631	-53.5213
3	48717790	N	T	A	122	0.001	0.724288	58	35.0782	-69.2086	0.797073	64	28.4786	-107.615
3	48717809	N	G	A	126	0.001	0.746196	63	35.0716	-84.0522	0.682662	63	43.8605	-59.1302
3	48717818	N	G	C	128	0.001	0.725957	62	37.2701	-74.6368	0.68194	66	46.0537	-61.664
3	48717826	N	C	T	114	0.001	0.810552	58	24.0921	-103.161	0.910988	56	10.9114	-145.006
3	48717878	N	A	T	107	0.001	0.541011	61	61.4409	-11.3964	0.456493	46	46.0804	9.13717
3	48717928	N	A	T	148	0.001	0.80903	68	28.4732	-120.194	0.925284	80	13.0766	-217.693
3	48717935	N	G	A	152	0.001	0.788925	71	32.8637	-115.293	0.92621	81	13.0753	-221.122
3	48717967	N	T	C	156	0.001	0.760737	71	37.2581	-101.563	0.70602	85	54.8173	-91.7523
3	48718018	N	G	A	140	0.001	0.689782	58	39.4727	-56.8964	0.609829	82	70.2018	-43.5336
3	48718045	N	G	A	127	0.001	0.673192	52	37.2835	-45.9116	0.586725	75	68.0139	-30.8287
3	48718047	N	C	T	119	0.001	0.750167	48	26.3027	-65.2913	0.803019	71	30.6664	-122.408
3	48718054	N	T	G	127	0.001	0.666778	54	39.478	-45.6664	0.630224	73	59.2277	-46.7499
3	48718057	N	C	T	124	0.001	0.714429	56	35.0809	-63.3597	0.588294	68	61.4316	-28.4955
3	48718102	N	T	A	122	0.001	0.70923	55	35.0822	-60.4563	0.656821	67	50.4468	-52.836
3	48718108	N	C	T	113	0.001	0.68012	50	35.0889	-46.1778	0.603243	63	54.8466	-31.2658
3	48718123	N	C	T	122	0.001	0.666778	57	41.6712	-48.2034	0.784805	65	30.6745	-103.676
3	48718148	N	T	A	108	0.001	0.691037	55	37.2795	-54.3671	0.566082	53	50.4655	-16.3078
3	48718178	N	A	G	104	0.001	0.714429	56	35.0809	-63.3597	0.666778	48	35.0916	-40.5924
3	48718262	N	G	T	74	0.001	0.515162	33	35.1116	-2.22753	0.585423	41	37.2981	-16.5816
3	48718263	N	G	A	74	0.001	0.515162	33	35.1116	-2.22753	0.585423	41	37.2981	-16.5816
3	48718267	N	G	T	77	0.001	0.722371	36	21.9242	-42.5216	0.683049	41	28.5092	-38.5757
3	48718270	N	A	G	75	0.001	0.777963	36	17.5298	-55.7122	0.692436	39	26.3147	-38.879
3	48718332	N	A	C	39	0.001	0.588294	17	15.3579	-7.12387	0.5	22	24.1401	0
3	48718453	N	G	C	47	0.0319149	0.522222	23	23.1802	-2.24072	0.566667	24	15.7055	-6.75853
3	48718504	N	A	C	66	0.001	0.542886	35	35.1089	-6.84914	0.677538	31	21.9309	-28.159
3	48718511	N	A	G	67	0.001	0.527796	36	37.3048	-4.50562	0.677538	31	21.9309	-28.159
3	48718665	N	G	A	87	0.001	0.89388	47	10.9234	-114.598	0.550033	40	39.4967	-9.18958
3	48718760	N	A	T	114	0.001	0.647157	51	39.482	-37.4361	0.730312	63	37.2688	-77.5853
3	48718845	N	T	A	135	0.001	0.698545	63	41.6632	-65.1296	0.583389	72	65.8207	-28.3761
3	48718864	N	A	T	136	0.001	0.682662	63	43.8605	-59.1302	0.739886	73	41.6499	-94.3942
3	48718916	N	T	A	145	0.001	0.767302	73	37.2555	-107.653	0.555593	72	70.2151	-18.4685
3	48718972	N	T	C	101	0.001	0.884872	52	13.114	-122.783	0.694007	49	32.893	-49.3113
3	48718973	N	A	T	143	0.001	0.724788	69	41.6552	-82.5526	0.635225	74	59.2264	-49.4177
3	48718978	N	T	A	142	0.001	0.632441	68	54.8399	-44.372	0.689315	74	50.4375	-72.3854
3	48718989	N	T	A	153	0.001	0.770451	74	37.2541	-110.71	0.924334	79	13.078	-214.267
3	48718994	N	C	A	148	0.001	0.743019	70	39.4567	-91.9396	0.576974	78	72.4044	-28.2202
3	48719011	N	A	T	155	0.00967742	0.719737	72	36.2482	-81.0034	0.627333	83	67.0395	-51.5132
3	48719040	N	T	C	165	0.001	0.727424	77	46.039	-93.4108	0.59097	88	78.9827	-38.0809
3	48719050	N	G	A	158	0.001	0.760737	71	37.2581	-101.563	0.965828	87	6.47564	-272.484
3	48719115	N	G	A	153	0.001	0.80903	68	28.4732	-120.194	0.552977	85	83.3812	-20.7298
3	48719122	N	C	T	152	0.001	0.8002	70	30.6678	-119.268	0.53661	82	83.3852	-13.6228
3	48719176	N	G	T	157	0.001	0.766411	77	39.4473	-113.088	0.562542	80	76.7962	-23.2255
3	48719317	N	A	T	155	0.001	0.77161	70	35.0622	-105.279	0.635384	85	68.0006	-56.838
3	48719383	N	A	T	126	0.001	0.754556	57	30.6851	-79.1873	0.521754	69	72.4164	-6.72215
3	48719424	N	A	T	128	0.001	0.661398	62	46.059	-50.5129	0.757748	66	35.0676	-93.0918
3	48719433	N	G	C	127	0.001	0.750167	60	32.8783	-81.6142	0.59708	67	59.2357	-31.1024
3	48719490	N	G	A	127	0.001	0.803774	56	24.0948	-96.8521	0.647986	71	54.8359	-52.4469
3	48719493	N	G	A	127	0.001	0.712006	59	37.2741	-65.8661	0.823745	68	26.276	-127.57
3	48719509	N	C	G	126	0.001	0.949452	59	6.51299	-174.526	0.791239	67	30.6718	-109.889
3	48719540	N	C	T	136	0.001	0.703261	64	41.6619	-68.002	0.597287	72	63.6235	-33.5008
3	48719559	N	T	G	150	0.001	0.753594	73	39.4527	-100.95	0.792403	77	35.0529	-126.923
3	48719603	N	C	G	146	0.001	0.743752	78	43.8404	-102.82	0.588294	68	61.4316	-28.4955
3	48719606	N	A	T	144	0.001	0.743752	78	43.8404	-102.82	0.833556	66	24.0814	-128.699
3	48719618	N	G	A	145	0.001	0.762675	80	41.6406	-115.478	0.584672	65	59.2384	-26.04
3	48719640	N	G	A	154	0.001	0.867715	83	24.0588	-184.159	0.958052	71	6.49697	-216.391
3	48719643	N	C	A	146	0.001	0.787692	80	37.2461	-129.216	0.666778	66	48.2509	-55.8145
3	48719682	N	A	C	127	0.001	0.76941	65	32.8717	-96.7855	0.725957	62	37.2701	-74.6368
3	48719688	N	C	T	132	0.227273	0.521739	65	26.8023	-4.39444	0.5	67	25.7743	1.52588e-05
3	48719689	N	C	T	131	0.001	0.879041	66	17.4898	-152.605	0.815595	65	26.28	-118.014
3	48719691	N	G	T	127	0.001	0.890886	64	15.2952	-154.398	0.825614	63	24.0854	-119.071
3	48719694	N	T	G	125	0.001	0.871215	62	17.4951	-139.339	0.825614	63	24.0854	-119.071
3	48719715	N	G	T	144	0.001	0.82111	67	26.2773	-124.378	0.948351	77	8.6862	-226.905
3	48719719	N	C	A	130	0.0230769	0.867816	60	8.23294	-121.394	0.819274	70	26.3933	-126.526
3	48719727	N	A	C	130	0.001	0.83629	61	21.8909	-120.221	0.811802	69	28.4719	-123.356
3	48719730	N	G	C	131	0.001	0.838936	62	21.8896	-123.45	0.811802	69	28.4719	-123.356
3	48719750	N	T	G	135	0.001	0.819886	61	24.0881	-112.685	0.756928	74	39.4513	-103.971
3	48719751	N	A	G	133	0.001	0.827805	58	21.8949	-110.575	0.773516	75	37.2528	-113.776
3	48719799	N	A	T	156	0.001	0.506854	73	79.0027	-2.21092	0.506028	83	89.9755	-2.20927
3	48719848	N	A	C	127	0.001	0.894202	66	15.2925	-161.109	0.787077	61	28.4826	-98.2642
3	48719882	N	A	T	136	0.001	0.736269	72	41.6512	-91.4186	0.640719	64	50.4508	-44.6815
3	48719938	N	A	G	118	0.001	0.833556	60	21.8922	-116.999	0.776046	58	28.4866	-88.9932
3	48719940	N	A	T	120	0.001	0.754268	61	32.877	-84.6278	0.644164	59	46.063	-42.3213
3	48719979	N	C	G	91	0.001	0.68012	50	35.0889	-46.1778	0.512203	41	43.8898	-2.22162
3	48720046	N	T	C	126	0.001	0.845058	58	19.6977	-118.231	0.691304	68	46.051	-67.3266
3	48720075	N	A	T	149	0.001	0.783973	74	35.0569	-117.602	0.666778	75	54.8306	-63.4256
3	48720081	N	A	G	153	0.001	0.786858	75	35.0556	-120.702	0.679607	78	54.8266	-71.8014
3	48720089	N	C	T	154	0.001	0.919199	74	13.0846	-197.166	0.837725	80	28.4572	-158.547
3	48720101	N	C	T	158	0.001	0.753416	77	41.6446	-106.39	0.716194	81	50.4281	-92.5361
3	48720104	N	T	A	162	0.001	0.766411	77	39.4473	-113.088	0.717792	85	52.62	-97.9548
3	48720133	N	G	A	160	0.001	0.693462	75	50.4361	-75.2305	0.670702	85	61.4089	-73.8151
3	48720167	N	C	A	163	0.001	0.80973	84	35.0435	-148.903	0.734334	79	46.0364	-99.3231
3	48720177	N	A	T	163	0.001	0.695252	82	54.8213	-83.137	0.666778	81	59.217	-68.4996
3	48720184	N	C	T	159	0.001	0.837725	80	28.4572	-158.547	0.924334	79	13.078	-214.267
3	48720186	N	C	T	156	0.001	0.692436	78	52.6293	-77.758	0.653949	78	59.221	-60.2392
3	48720211	N	A	C	129	0.001	0.727424	66	39.462	-80.0664	0.730312	63	37.2688	-77.5853
3	48720212	N	C	T	129	0.001	0.73929	69	39.458	-88.9556	0.716811	60	37.2728	-68.7766
3	48720261	N	C	T	120	0.001	0.793299	58	26.2893	-95.9721	0.693678	62	41.6646	-62.2709
3	48720262	N	C	T	117	0.001	0.8002	55	24.0961	-93.7103	0.677538	62	43.8618	-56.3181
3	48720276	N	G	A	124	0.001	0.732298	56	32.8837	-69.6754	0.838461	68	24.0788	-135.149
3	48720283	N	G	A	119	0.001	0.76941	52	26.2973	-77.4284	0.836045	67	24.0801	-131.921
3	48720285	N	A	T	121	0.001	0.773768	53	26.296	-80.4928	0.853177	68	21.8816	-142.945
3	48720303	N	C	T	115	0.001	0.760174	50	26.3	-71.3346	0.661646	65	48.2522	-53.0496
3	48720312	N	C	T	109	0.001	0.697806	43	28.5066	-44.2608	0.636455	66	52.6454	-44.5219
3	48720330	N	C	T	125	0.001	0.5	52	57.0585	0	0.561685	73	70.2138	-20.8875
3	48720336	N	C	T	126	0.001	0.782006	55	26.2933	-86.6544	0.746643	71	39.4553	-94.9336
3	48720365	N	T	A	137	0.001	0.655842	61	46.0604	-47.7649	0.6185	76	63.6182	-43.854
3	48720394	N	G	A	128	0.001	0.754268	61	32.877	-84.6278	0.671756	67	48.2496	-58.5946
3	48720442	N	T	C	116	0.001	0.815025	54	21.9002	-97.8156	0.790516	62	28.4812	-101.373
3	48720454	N	T	C	120	0.001	0.836588	55	19.7017	-108.522	0.8002	65	28.4772	-110.749
3	48720476	N	G	A	113	0.001	0.884872	52	13.114	-122.783	0.819886	61	24.0881	-112.685
3	48720484	N	A	G	106	0.001	0.625083	48	39.486	-29.3988	0.569012	58	54.8533	-18.6848
3	48720544	N	G	T	87	0.001	0.714429	42	26.3107	-47.5198	0.777963	45	21.9122	-69.6403
3	48720562	N	A	G	82	0.001	0.651264	43	32.901	-32.5563	0.512829	39	41.6953	-2.22286
3	48720583	N	A	T	85	0.001	0.683049	41	28.5092	-38.5757	0.818394	44	17.5191	-80.795
3	48720614	N	A	T	82	0.001	0.692436	39	26.3147	-38.879	0.721078	43	26.3093	-50.4397
3	48720621	N	G	T	80	0.001	0.675793	37	26.3173	-33.2304	0.721078	43	26.3093	-50.4397
3	48720705	N	C	G	89	0.001	0.72515	40	24.1161	-47.9483	0.571476	49	46.0764	-16.384
3	48720728	N	T	G	94	0.001	0.458306	48	48.2749	9.12262	0.565261	46	43.8831	-13.9682
3	48720747	N	A	G	93	0.001	0.489355	47	50.4735	2.2185	0.521754	46	48.2776	-4.48144
3	48720933	N	T	C	98	0.001	0.714429	56	35.0809	-63.3597	0.833556	42	15.3246	-81.8995
3	48720950	N	C	T	92	0.001	0.71168	52	32.889	-57.9463	0.675117	40	28.5106	-35.7664
3	48720987	N	G	A	89	0.001	0.588294	51	46.0737	-21.3716	0.447333	38	37.3021	9.21074
3	48720990	N	T	C	90	0.001	0.730923	52	30.6918	-64.2415	0.842334	38	13.1327	-76.6587
3	48721064	N	G	T	91	0.001	0.634705	52	41.6779	-34.5773	0.538487	39	39.498	-6.82268
3	48721094	N	C	T	106	0.001	0.611185	54	46.0697	-29.0558	0.576974	52	48.2696	-18.8135
3	48721120	N	T	G	111	0.001	0.649222	57	43.8685	-42.501	0.592654	54	48.2669	-23.8348
3	48721171	N	G	A	97	0.001	0.652276	46	35.0942	-35.0904	0.647157	51	39.482	-37.4361
3	48721180	N	C	T	97	0.001	0.666778	48	35.0916	-40.5924	0.653163	49	37.2875	-37.6248
3	48721546	N	T	G	73	0.001	0.666778	39	28.5119	-32.9813	0.70602	34	21.9269	-36.7009
3	48721715	N	T	A	124	0.001	0.772909	66	32.8703	-99.8488	0.914069	58	10.9088	-151.806
3	48721718	N	T	C	105	0.001	0.596218	52	46.0724	-23.9073	0.547201	53	52.6627	-11.4585
3	48721725	N	G	C	123	0.001	0.765802	64	32.873	-93.7314	0.915531	59	10.9074	-155.211
3	48721824	N	C	T	99	0.001	0.509097	55	59.2517	-2.21541	0.5	44	48.2803	0
3	48721962	N	T	A	104	0.001	0.700134	60	39.47	-62.6073	0.636455	44	35.0969	-29.6812
3	48721976	N	T	A	111	0.001	0.640719	64	50.4508	-44.6815	0.680972	47	32.8957	-43.6434
3	48722001	N	T	C	106	0.001	0.507942	63	68.0299	-2.2131	0.511636	43	46.0844	-2.22048
3	48722016	N	G	A	101	0.001	0.793299	58	26.2893	-95.9721	0.953791	43	4.3371	-129.125
3	48722034	N	G	A	87	0.001	0.734851	49	28.4986	-61.7682	0.974	38	2.14654	-122.531
3	48722086	N	T	A	99	0.001	0.793299	58	26.2893	-95.9721	1	41	0	-146.842
3	48722139	N	T	A	81	0.001	0.562542	48	46.0777	-13.9353	0.606131	33	28.5199	-16.8768
3	48722159	N	G	C	76	0.001	0.571476	42	39.494	-14.0434	0.617726	34	28.5186	-19.4779
3	48722227	N	G	C	92	0.0163043	0.811939	47	18.7477	-82.9681	0.660859	45	25.8736	-34.5708
3	48722242	N	A	C	101	0.001	0.905931	53	10.9154	-134.833	0.72932	48	28.4999	-58.8088
3	48722277	N	T	G	106	0.001	0.882608	51	13.1153	-119.447	0.727424	55	32.885	-66.722
3	48722327	N	T	C	118	0.001	0.790516	62	28.4812	-101.373	0.69656	56	37.2781	-57.2191
3	48722467	N	T	A	142	0.001	0.721667	79	48.2336	-92.9611	0.523825	63	65.8327	-6.73459
3	48722509	N	A	T	153	0.001	0.716194	81	50.4281	-92.5361	0.5	72	79.0041	0
3	48722564	N	T	C	138	0.0108696	0.539974	64	55.2929	-11.2363	0.663355	74	53.8542	-60.6597
3	48722588	N	A	G	127	0.001	0.649222	57	43.8685	-42.501	0.671543	70	50.4428	-61.1313
3	48722590	N	T	A	125	0.001	0.824778	57	21.8962	-107.374	0.676588	68	48.2482	-61.3892
3	48722591	N	T	A	124	0.001	0.818394	55	21.8989	-100.994	0.724788	69	41.6552	-82.5525
3	48722609	N	T	C	128	0.001	0.862311	58	17.5004	-126.15	0.714429	70	43.8511	-79.1996
3	48722615	N	C	T	130	0.001	0.87525	56	15.3059	-127.718	0.743406	74	41.6486	-97.3796
3	48722711	N	C	A	142	0.001	0.877175	65	17.4911	-149.282	0.818394	77	30.6584	-141.391
3	48722748	N	T	A	142	0.001	0.523825	63	65.8327	-6.73459	0.620333	79	65.8114	-46.362
3	48722879	N	T	A	145	0.001	0.576322	59	54.8519	-21.1533	0.523271	86	89.9715	-8.97504
3	48722886	N	C	T	144	0.001	0.746196	63	35.0716	-84.0522	0.790317	81	37.2448	-132.325
3	48722935	N	C	T	150	0.001	0.709817	62	39.4673	-68.3755	0.59097	88	78.9827	-38.0809
3	48723013	N	A	G	168	0.001	0.710667	76	48.2376	-84.2143	0.652276	92	70.1885	-70.1807
3	48723028	N	T	C	165	0.001	0.6975	76	50.4348	-78.0873	0.640543	89	70.1925	-62.0485
3	48723029	N	G	A	171	0.001	0.792403	77	35.0529	-126.923	0.734199	94	54.8052	-118.101
3	48723037	N	G	A	159	0.001	0.816	76	30.6598	-138.212	0.879771	83	21.8615	-192.419
3	48723044	N	T	A	173	0.001	0.72304	83	50.4254	-98.3863	0.755726	90	48.2189	-125.732
3	48723098	N	G	T	163	0.001	0.684334	76	52.632	-72.0851	0.67828	87	61.4062	-79.4064
3	48723159	N	A	G	153	0.001	0.688437	77	52.6307	-74.9157	0.671167	76	54.8292	-66.2048
3	48723191	N	T	C	156	0.001	0.8555	76	24.0681	-161.161	0.937792	80	10.8794	-227.303
3	48723217	N	A	T	146	0.001	0.727424	66	39.462	-80.0664	0.687625	80	54.8239	-77.4465
3	48723232	N	T	G	137	0.001	0.737864	61	35.0742	-78.0793	0.658	76	57.0265	-60.4436
3	48723381	N	C	T	137	0.001	0.768036	56	28.4892	-82.8617	0.605008	81	70.2032	-40.9474
3	48723396	N	G	T	140	0.001	0.589345	56	50.4615	-23.7676	0.702516	84	54.8186	-88.8704
3	48723664	N	G	A	157	0.001	0.580699	62	57.0451	-23.5922	0.6422	95	74.5789	-67.1055
3	48723891	N	A	G	147	0.001	0.666778	66	48.2509	-55.8145	0.481469	81	85.5837	6.70282
3	48723932	N	T	C	141	0.001	0.734531	64	37.2675	-80.5457	0.610463	77	65.8141	-41.1371
3	48723941	N	G	A	146	0.001	0.750167	68	37.2621	-92.4961	0.64112	78	61.4182	-54.6291
3	48723985	N	T	C	134	0.001	0.762887	59	30.6824	-85.2492	0.733489	75	43.8445	-93.8877
3	48724001	N	T	A	135	0.001	0.9503	60	6.51165	-178.006	0.840227	75	26.2667	-150.08
3	48724023	N	G	C	116	0.001	0.481469	54	57.0558	4.46855	0.645258	62	48.2562	-44.8519
3	48724049	N	A	T	111	0.001	0.784504	51	24.1014	-81.2384	0.633422	60	48.2589	-39.4743
3	48724104	N	C	A	90	0.001	0.452349	42	41.6913	9.17043	0.604236	48	41.6833	-24.0709
3	48724158	N	A	T	97	0.001	0.795652	44	19.7163	-73.5405	0.660484	53	39.4793	-42.9032
3	48724254	N	T	C	90	0.001	0.838063	37	13.134	-73.4239	0.773768	53	26.296	-80.4928
3	48724269	N	T	G	99	0.001	0.692436	39	26.3147	-38.879	0.666778	60	43.8645	-50.7404
3	48724409	N	A	C	131	0.001	0.768295	69	35.0636	-102.219	0.855076	62	19.6923	-131.264
3	48724776	N	A	T	148	0.001	0.764065	72	37.2568	-104.604	0.789667	76	35.0542	-123.809
3	48724853	N	T	A	160	0.001	0.555593	81	78.992	-20.7771	0.683667	79	54.8253	-74.6181
3	48724869	N	T	A	152	0.001	0.807898	78	32.8543	-137.228	0.959766	74	6.49297	-226.888
3	48724919	N	C	T	148	0.001	0.616516	73	61.4249	-41.3483	0.693462	75	50.4361	-75.2305
3	48724935	N	C	A	133	0.001	0.629118	62	50.4535	-39.3317	0.704362	71	46.047	-75.9181
3	48724936	N	A	G	137	0.001	0.636455	66	52.6454	-44.5219	0.718456	71	43.8498	-82.1158
3	48724993	N	C	T	150	0.001	0.710285	69	43.8525	-76.2948	0.555593	81	78.992	-20.7771
3	48725000	N	T	C	154	0.001	0.700134	70	46.0484	-73.0419	0.559564	84	81.1853	-23.1655
3	48725026	N	A	T	160	0.001	0.739886	73	41.6499	-94.3942	0.816303	87	35.0396	-158.41
3	48725165	N	A	G	147	0.001	0.723226	65	39.4633	-77.1255	0.548813	82	81.1879	-18.3595
3	48725169	N	T	A	145	0.001	0.757748	66	35.0676	-93.0918	0.810334	79	32.853	-140.387
3	48725265	N	A	G	154	0.001	0.745927	59	32.8797	-78.6117	0.758067	95	50.4095	-134.198
3	48725356	N	C	T	137	0.001	0.672843	55	39.4767	-48.4481	0.768472	82	41.6379	-121.576
3	48725479	N	T	A	146	0.001	0.83584	73	26.2693	-143.621	0.904379	73	15.2832	-184.706
3	48725501	N	C	A	139	0.001	0.815595	65	26.28	-118.014	0.60818	74	63.6208	-38.6425
3	48725506	N	A	G	144	0.001	0.840807	69	24.0774	-138.382	0.600067	75	65.8167	-35.9787
3	48725638	N	T	A	149	0.001	0.794314	68	30.6704	-113.008	0.753255	81	43.8364	-111.831
3	48725660	N	A	G	148	0.001	0.469677	66	68.0259	9.03146	0.57322	82	76.7935	-28.1291
3	48725757	N	T	A	154	0.001	0.833556	72	26.2707	-140.399	0.890504	82	19.6656	-197.554
3	48725862	N	A	G	152	0.001	0.840807	69	24.0774	-138.382	0.698928	83	54.8199	-85.9985
3	48725954	N	C	A	164	0.001	0.506671	75	81.1973	-2.21057	0.606813	89	76.7842	-45.8348
3	48726036	N	A	T	159	0.001	0.633	79	63.6142	-51.7917	0.700134	80	52.6267	-83.4764
3	48726065	N	C	A	143	0.001	0.743406	74	41.6486	-97.3796	0.666778	69	50.4441	-58.3515
3	48726070	N	G	A	140	0.001	0.66208	71	52.6387	-58.123	0.73929	69	39.458	-88.9556
3	48726091	N	G	T	131	0.001	0.953427	64	6.50632	-191.943	0.82111	67	26.2773	-124.378
3	48726116	N	A	G	124	0.001	0.712263	66	41.6592	-73.7859	0.724288	58	35.0782	-69.2086
3	48726149	N	T	C	99	0.001	0.8002	55	24.0961	-93.7103	0.659197	44	32.8997	-35.2941
3	48726151	N	A	G	96	0.001	0.811529	53	21.9016	-94.646	0.697806	43	28.5066	-44.2608
3	48726192	N	C	T	96	0.001	0.750167	60	32.8783	-81.6142	0.638982	36	28.5159	-24.7869
3	48726193	N	C	T	101	0.001	0.828344	64	24.0841	-122.274	0.702838	37	24.1201	-39.218
3	48726220	N	C	T	87	0.001	0.692436	52	35.0862	-51.8387	0.685838	35	24.1228	-33.5101
3	48726244	N	T	C	82	0.001	0.62008	50	41.6806	-29.275	0.625083	32	26.324	-19.5992
3	48726780	N	A	C	67	0.001	0.783973	37	17.5284	-58.8009	0.600067	30	26.3267	-14.3915
3	48726807	N	T	G	66	0.001	0.764883	34	17.5324	-49.5836	0.593813	32	28.5212	-14.315
3	48726833	N	C	A	62	0.0241935	0.722396	33	13.7517	-36.0238	0.622701	29	23.2264	-17.087
3	48728660	N	G	A	58	0.001	0.566711	30	28.5239	-9.32383	0.571476	28	26.3294	-9.36228
3	48728683	N	T	A	53	0.001	0.535738	28	28.5266	-4.53743	0.479987	25	26.3334	2.23723
3	48729136	N	C	T	103	0.001	0.804551	46	19.7137	-79.8148	0.684334	57	39.474	-54.0638
3	48729141	N	A	T	109	0.001	0.8002	50	21.9055	-85.1912	0.678085	59	41.6686	-53.7827
3	48729153	N	A	G	112	0.001	0.807898	52	21.9029	-91.4851	0.700134	60	39.47	-62.6073
3	48729229	N	G	A	121	0.001	0.810552	58	24.0921	-103.161	0.666778	63	46.0577	-53.2775
3	48729230	N	T	A	124	0.001	0.644164	59	46.063	-42.3213	0.476908	65	68.0273	6.73019
3	48729238	N	A	C	123	0.0121951	0.83324	60	15.6655	-111.7	0.668044	63	45.1131	-53.2775
3	48729338	N	G	T	150	0.001	0.750167	60	32.8783	-81.6142	0.622304	90	74.5856	-53.7716
3	48729367	N	C	T	157	0.171975	0.770934	62	6.74057	-59.1068	0.646934	95	34.0621	-50.1235
3	48729394	N	C	T	159	0.001	0.774377	62	30.6785	-94.4201	0.649584	97	74.5763	-72.5236
3	48729410	N	C	A	161	0.001	0.806174	67	28.4746	-117.038	0.691617	94	63.5941	-93.2459
3	48729415	N	T	A	154	0.00974026	0.801974	65	27.717	-110.749	0.705891	89	49.1301	-93.2429
3	48729447	N	A	T	103	0.0145631	0.524045	43	36.1248	-4.41769	0.567327	60	55.9571	-18.6477
3	48729585	N	T	C	126	0.001	0.734531	64	37.2675	-80.5457	0.645258	62	48.2562	-44.8519
3	48729661	N	A	T	111	0.001	0.775694	49	24.1041	-75.0653	0.693678	62	41.6646	-62.2709
3	48730069	N	A	G	64	0.001	0.548419	31	30.7198	-6.88245	0.515162	33	35.1116	-2.22753
3	48730332	N	T	C	61	0.001	0.535738	28	28.5266	-4.53743	0.697101	33	21.9282	-33.8266
3	48730374	N	A	T	78	0.001	0.743019	35	19.7283	-45.9698	0.674535	43	30.7038	-38.3026
3	48730395	N	G	T	77	0.0194805	0.768235	34	16.6889	-49.5836	0.596508	43	30.1529	-18.7224
3	48730571	N	G	A	108	0.001	0.50944	53	57.0571	-2.21611	0.654649	55	41.6739	-42.6944
3	48730750	N	G	C	88	0.001	0.604721	43	37.2955	-21.6727	0.57783	45	41.6873	-16.4739
3	48731028	N	T	C	114	0.001	0.692436	52	35.0862	-51.8387	0.693678	62	41.6646	-62.2709
3	48731038	N	T	A	106	0.001	0.72932	48	28.4999	-58.8088	0.707035	58	37.2755	-62.9692
3	48731080	N	T	C	98	0.001	0.674029	46	32.897	-40.8388	0.692436	52	35.0862	-51.8387
3	48731157	N	T	C	113	0.001	0.730923	52	30.6918	-64.2415	0.68865	61	41.6659	-59.4264
3	48731184	N	C	G	118	0.001	0.525441	59	61.4436	-6.74429	0.50848	59	63.6408	-2.21417
3	48731254	N	G	T	122	0.001	0.776046	58	28.4866	-88.9932	0.890886	64	15.2952	-154.398
3	48731316	N	C	A	124	0.001	0.825614	63	24.0854	-119.071	0.606628	61	52.652	-31.3558
3	48731365	N	A	T	134	0.001	0.686692	67	46.0524	-64.4885	0.746433	67	37.2635	-89.4929
3	48731370	N	C	T	132	0.001	0.768295	69	35.0636	-102.219	0.905032	63	13.0993	-159.769
3	48731383	N	C	T	136	0.001	0.777963	72	35.0596	-111.424	0.593813	64	57.0425	-28.6301
3	48731596	N	C	A	128	0.001	0.76208	63	32.8743	-90.6868	0.692436	65	43.8578	-64.7983
3	48731612	N	T	C	135	0.001	0.645258	62	48.2562	-44.8519	0.630224	73	59.2277	-46.7499
3	48731703	N	T	G	144	0.001	0.625083	72	59.229	-44.0981	0.527796	72	74.6096	-9.01123
3	48731733	N	G	T	138	0.001	0.779598	68	32.8677	-106.002	0.671543	70	50.4428	-61.1313
3	48731745	N	A	T	140	0.001	0.588294	68	61.4316	-28.4955	0.569491	72	68.0179	-23.3656
3	48731759	N	A	C	143	0.001	0.814496	70	28.4706	-126.526	0.918087	73	13.086	-193.753
3	48731802	N	C	G	143	0.001	0.73929	69	39.458	-88.9556	0.865108	74	21.8735	-162.623
3	48731882	N	T	G	113	0.001	0.870618	54	15.3086	-121.095	0.796808	59	26.288	-99.0964
3	48731894	N	T	A	90	0.001	0.522742	44	46.083	-4.48539	0.630522	46	37.2915	-29.5336
3	48731939	N	C	T	132	0.001	0.666778	60	43.8645	-50.7404	0.583389	72	65.8207	-28.3761
3	48732093	N	T	C	137	0.001	0.80903	68	28.4732	-120.194	0.971329	69	4.30242	-220.369
3	48732215	N	T	G	151	0.001	0.767302	73	37.2555	-107.653	0.807898	78	32.8543	-137.228
3	48732868	N	C	A	143	0.001	0.918087	73	13.086	-193.753	0.757315	70	37.2595	-98.5316
3	48732869	N	A	T	149	0.001	0.921334	76	13.082	-204	0.767302	73	37.2555	-107.653
3	48732874	N	T	A	149	0.001	0.737	76	43.8431	-96.8557	0.808425	73	30.6638	-128.711
3	48732894	N	C	G	129	0.001	0.640719	64	50.4508	-44.6815	0.630857	65	52.6467	-41.8511
3	48732895	N	C	T	137	0.001	0.666778	69	50.4441	-58.3515	0.544147	68	68.0233	-13.7135
3	48732910	N	T	C	135	0.001	0.642953	70	54.8373	-49.7392	0.569277	65	61.4356	-21.0252
3	48732922	N	G	T	132	0.001	0.652276	69	52.6414	-52.6355	0.571476	63	59.241	-21.0651
3	48732945	N	G	C	123	0.001	0.617726	68	57.0371	-38.9558	0.600067	55	48.2656	-26.3844
3	48732966	N	G	T	133	0.001	0.675793	74	52.6347	-66.4609	0.813769	59	24.0908	-106.328
3	48733066	N	T	G	102	0.001	0.553227	47	46.079	-11.519	0.70923	55	35.0822	-60.4563
3	48733071	N	C	T	95	0.001	0.571476	42	39.494	-14.0434	0.698245	53	35.0849	-54.6951
3	48733114	N	T	C	106	0.001	0.647157	51	39.482	-37.4361	0.672843	55	39.4767	-48.4481
3	48733123	N	A	C	108	0.001	0.625083	56	46.067	-34.2985	0.692436	52	35.0862	-51.8387
3	48733134	N	T	C	110	0.001	0.553607	56	54.8559	-13.8274	0.685309	54	37.2808	-51.5313
3	48733196	N	A	C	122	0.001	0.815595	65	26.28	-118.014	0.859889	57	17.5018	-122.867
3	48733234	N	G	T	127	0.001	0.746196	63	35.0716	-84.0522	0.640719	64	50.4508	-44.6815
3	48733320	N	A	T	130	0.001	0.695045	59	39.4713	-59.7444	0.676174	71	50.4415	-63.925
3	48733375	N	A	G	137	0.001	0.580699	62	57.0451	-23.5922	0.706805	75	48.2389	-81.3196
3	48733394	N	T	G	132	0.001	0.516678	60	63.6395	-4.46112	0.5	72	79.0041	0
3	48733490	N	A	T	91	0.001	0.587015	46	41.6859	-18.9762	0.488881	45	48.2789	2.21944
3	48733572	N	A	C	67	0.001	0.612979	31	26.3253	-16.9749	0.5	36	39.502	0
3	48733596	N	G	T	72	0.001	0.579	38	35.1049	-14.1347	0.5	34	37.3075	0
3	48733600	N	C	T	72	0.001	0.594658	37	32.909	-16.7129	0.485705	35	37.3061	2.2258
3	48733613	N	G	A	71	0.001	0.615462	39	32.9063	-21.8708	0.406187	32	28.5212	14.315
3	48733656	N	A	T	75	0.001	0.5	34	37.3075	0	0.658642	41	30.7065	-32.7579
3	48733657	N	A	T	72	0.001	0.484838	33	35.1116	2.22753	0.64112	39	30.7091	-27.3145
3	48733687	N	G	A	83	0.001	0.449967	40	39.4967	9.18958	0.604721	43	37.2955	-21.6727
3	48733732	N	C	T	89	0.001	0.585423	41	37.2981	-16.5816	0.437458	48	46.0777	13.9353
3	48733776	N	A	T	95	0.001	0.42495	40	37.2995	14.0868	0.618261	55	46.0684	-31.6659
3	48733830	N	T	A	118	0.001	0.896098	48	10.9221	-117.959	0.685838	70	48.2456	-67.0203
3	48733832	N	G	T	121	0.001	0.37992	50	41.6806	29.275	0.718456	71	43.8498	-82.1158
3	48733859	N	A	G	90	0.001	0.775184	40	19.7217	-61.1376	0.43996	50	48.2722	13.9051
3	48733869	N	C	A	117	0.001	0.891566	46	10.9248	-111.242	0.605704	71	61.4276	-36.1514
3	48733904	N	A	G	136	0.001	0.543889	57	57.0518	-11.4253	0.823	79	30.6558	-147.767
3	48733921	N	G	C	129	0.001	0.563679	55	52.66	-16.2739	0.838063	74	26.268	-146.848
3	48733944	N	C	G	133	0.001	0.790516	62	28.4812	-101.373	0.521141	71	74.6109	-6.71848
3	48733962	N	C	A	133	0.001	0.6501	60	46.0617	-45.0341	0.83584	73	26.2693	-143.621
3	48733965	N	C	T	136	0.001	0.80973	63	26.2827	-111.677	0.561685	73	70.2138	-20.8875
3	48733974	N	G	A	133	0.001	0.561444	57	54.8546	-16.2424	0.631667	76	61.4209	-49.2701
3	48733977	N	C	G	132	0.001	0.534506	58	59.2477	-9.06499	0.648748	74	57.0291	-54.9794
3	48734000	N	G	C	140	0.001	0.677538	62	43.8618	-56.3181	0.872043	78	21.8682	-175.828
3	48734031	N	G	A	135	0.211111	0.769658	63	3.42178	-52.4667	0.60119	72	29.1831	-24.3918
3	48734127	N	C	A	157	0.001	0.735097	83	48.2282	-104.759	0.55409	74	72.4097	-18.4444
3	48734198	N	T	A	162	0.001	0.782239	78	37.2488	-123.018	0.881207	84	21.8602	-195.747
3	48734257	N	G	T	164	0.001	0.80576	72	30.6651	-125.556	0.935073	92	13.0606	-258.957
3	48734348	N	A	T	166	0.001	0.697101	66	43.8565	-67.6532	0.8002	100	43.8111	-170.382
3	48734411	N	G	A	140	0.001	0.563679	55	52.66	-16.2739	0.611839	85	72.395	-46.0304
3	48734423	N	A	G	148	0.001	0.946727	56	6.51697	-164.097	0.837181	92	32.8357	-181.945
3	48734444	N	T	C	147	0.001	0.533356	60	61.4423	-9.05576	0.655276	87	65.8007	-67.8444
3	48734474	N	A	G	144	0.001	0.709817	62	39.4673	-68.3755	0.719659	82	50.4268	-95.4564
3	48734484	N	C	G	146	0.001	0.672246	61	43.8631	-53.5213	0.647157	85	65.8034	-62.3934
3	48734496	N	C	G	150	0.01	0.755561	65	34.286	-90.0684	0.727719	85	42.7617	-100.152
3	48734526	N	A	G	145	0.0103448	0.652575	67	42.5607	-49.4072	0.706563	78	49.4566	-83.8349
3	48734535	N	T	A	151	0.001	0.765802	64	32.873	-93.7314	0.724288	87	52.6174	-103.813
3	48734560	N	T	G	142	0.001	0.737864	61	35.0742	-78.0793	0.728548	81	48.2309	-98.8417
3	48734571	N	C	A	140	0.001	0.583389	60	54.8506	-23.6467	0.587558	80	72.4017	-33.2238
3	48734603	N	C	T	141	0.001	0.712006	59	37.2741	-65.8661	0.805082	82	35.0462	-142.593
3	48734618	N	G	A	143	0.001	0.661398	62	46.059	-50.5129	0.64207	81	63.6115	-57.1578
3	48734640	N	G	T	134	0.001	0.730312	63	37.2688	-77.5853	0.619798	71	59.2304	-41.4631
3	48734641	N	C	G	134	0.001	0.560646	66	63.6315	-18.5499	0.60301	68	59.2344	-33.6642
3	48734714	N	A	G	121	0.001	0.793299	58	26.2893	-95.9721	0.650894	63	48.2549	-47.5676
3	48734718	N	T	C	126	0.001	0.48386	62	65.834	4.45898	0.640719	64	50.4508	-44.6815
3	48734743	N	C	A	134	0.001	0.761368	67	35.0662	-96.1248	0.656821	67	50.4468	-52.836
3	48734768	N	A	T	125	0.001	0.686692	67	46.0524	-64.4885	0.776046	58	28.4866	-88.9932
3	48734775	N	A	C	132	0.0113636	0.787912	70	31.8937	-112.188	0.706494	62	32.0704	-64.4681
3	48734782	N	A	T	136	0.001	0.777963	72	35.0596	-111.424	0.843979	64	21.8869	-129.926
3	48734790	N	C	T	133	0.001	0.700134	70	46.0484	-73.0419	0.777963	63	30.6771	-97.4964
3	48734817	N	T	G	136	0.001	0.666778	69	50.4441	-58.3515	0.82111	67	26.2773	-124.378
3	48734848	N	T	A	136	0.001	0.700134	70	46.0484	-73.0419	0.833556	66	24.0814	-128.699
3	48734865	N	G	A	139	0.001	0.718456	71	43.8498	-82.1158	0.80903	68	28.4732	-120.194
3	48734872	N	A	C	144	0.001	0.726178	73	43.8471	-87.9811	0.817113	71	28.4692	-129.702
3	48734874	N	A	G	142	0.001	0.732549	71	41.6526	-88.4528	0.817113	71	28.4692	-129.702
3	48734886	N	A	C	149	0.001	0.732549	71	41.6526	-88.4528	0.628291	78	63.6155	-49.1304
3	48734907	N	T	A	141	0.001	0.764883	68	35.0649	-99.1672	0.808425	73	30.6638	-128.711
3	48734908	N	T	G	144	0.001	0.544147	68	68.0233	-13.7135	0.6185	76	63.6182	-43.854
3	48734911	N	G	T	139	0.001	0.925657	67	10.8968	-182.554	0.819658	72	28.4679	-132.884
3	48734927	N	C	A	144	0.001	0.73929	69	39.458	-88.9556	0.68012	75	52.6334	-69.2667
3	48734943	N	A	C	140	0.001	0.565261	69	65.8247	-20.9523	0.478859	71	74.6109	6.71848
3	48734970	N	A	G	130	0.001	0.612979	62	52.6507	-33.9499	0.588294	68	61.4316	-28.4955
3	48734976	N	T	A	138	0.001	0.523092	65	68.0273	-6.73019	0.520562	73	76.8055	-6.71501
3	48734982	N	G	C	138	0.001	0.515635	64	68.0286	-4.45695	0.540568	74	74.6069	-13.6704
3	48735042	N	T	A	147	0.001	0.432791	67	63.6301	20.9876	0.587558	80	72.4017	-33.2238
3	48735177	N	T	A	130	0.001	0.526333	57	59.249	-6.74965	0.520562	73	76.8055	-6.71501
3	48735182	N	A	T	130	0.001	0.74154	58	32.881	-75.6207	0.736269	72	41.6512	-91.4186
3	48735191	N	A	T	134	0.001	0.754268	61	32.877	-84.6278	0.739886	73	41.6499	-94.3942
3	48735256	N	C	A	154	0.001	0.710285	69	43.8525	-76.2948	0.75311	85	46.0283	-117.272
3	48735267	N	G	T	153	0.001	0.806174	67	28.4746	-117.038	0.674535	86	61.4076	-76.6051
3	48735273	N	T	C	154	0.001	0.840807	69	24.0774	-138.382	0.859063	85	26.2533	-182.66
3	48735274	N	A	G	156	0.001	0.958639	72	6.49565	-219.888	0.797818	84	37.2408	-141.691
3	48735286	N	G	A	153	0.001	0.826305	69	26.2747	-130.768	0.857381	84	26.2547	-179.383
3	48735287	N	T	G	154	0.001	0.764883	68	35.0649	-99.1672	0.732713	86	50.4215	-107.23
3	48735338	N	A	T	142	0.001	0.825614	63	24.0854	-119.071	0.721667	79	48.2336	-92.9611
3	48735412	N	C	T	153	0.001	0.720147	75	46.0417	-87.5375	0.756581	78	41.6432	-109.411
3	48735464	N	C	G	151	0.001	0.666778	72	52.6374	-60.8885	0.721667	79	48.2336	-92.9611
3	48735473	N	G	T	146	0.001	0.691304	68	46.051	-67.3266	0.730923	78	46.0377	-96.3623
3	48735507	N	G	C	136	0.001	0.50848	59	63.6408	-2.21417	0.558481	77	74.6029	-20.8294
3	48735528	N	T	A	129	0.001	0.70923	55	35.0822	-60.4563	0.675793	74	52.6347	-66.4609
3	48735553	N	A	T	93	0.001	0.775184	40	19.7217	-61.1376	0.641604	53	41.6766	-37.2622
3	48735593	N	C	A	109	0.001	0.658642	41	30.7065	-32.7579	0.661873	68	50.4455	-55.5863
3	48735652	N	C	A	145	0.001	0.68865	61	41.6659	-59.4264	0.690603	84	57.0158	-82.8151
3	48735656	N	T	A	148	0.001	0.687625	64	43.8591	-61.9572	0.690603	84	57.0158	-82.8151
3	48735681	N	T	A	137	0.001	0.737	57	32.8823	-72.6418	0.687625	80	54.8239	-77.4465
3	48735687	N	G	A	138	0.001	0.768036	56	28.4892	-82.8617	0.670846	82	59.2157	-71.2783
3	48735690	N	T	G	140	0.001	0.724288	58	35.0782	-69.2086	0.695252	82	54.8213	-83.137
3	48735760	N	A	G	150	0.001	0.753792	69	37.2608	-95.5091	0.666778	81	59.217	-68.4996
3	48735787	N	C	T	143	0.001	0.422484	71	65.822	25.8806	0.638982	72	57.0318	-49.5738
3	48735852	N	A	T	147	0.001	0.792878	82	37.2434	-135.441	0.723226	65	39.4633	-77.1255
3	48735935	N	A	T	137	0.0218978	0.647759	80	53.6078	-56.6648	0.735634	57	26.2557	-68.4745
3	48735977	N	A	T	156	0.001	0.863879	88	26.2493	-192.514	0.926755	68	10.8954	-185.983
3	48735988	N	G	A	150	0.001	0.717792	85	52.62	-97.9548	0.507697	65	70.2245	-2.21263
3	48736292	N	T	A	147	0.001	0.806174	67	28.4746	-117.038	0.612575	80	68.0073	-43.6349
3	48736367	N	G	T	169	0.001	0.730923	78	46.0377	-96.3623	0.824392	91	35.0342	-171.159
3	48736370	N	G	T	165	0.001	0.720147	75	46.0417	-87.5375	0.822437	90	35.0355	-167.964
3	48736547	N	C	T	158	0.001	0.760174	75	39.45	-107.002	0.795378	83	37.2421	-138.563
3	48736550	N	T	A	153	0.001	0.80576	72	30.6651	-125.556	0.802671	81	35.0476	-139.446
3	48736556	N	T	C	156	0.001	0.833556	72	26.2707	-140.399	0.821643	84	32.8463	-156.27
3	48736612	N	T	A	178	0.168539	0.617095	95	43.1329	-40.8266	0.827122	83	3.353	-96.834
3	48736785	N	A	T	149	0.001	0.628291	78	63.6155	-49.1304	0.436577	71	68.0193	20.9189
3	48736786	N	T	A	147	0.001	0.782239	78	37.2488	-123.018	0.811802	69	28.4719	-123.356
3	48736807	N	G	T	154	0.001	0.909364	77	15.2779	-198.256	0.792403	77	35.0529	-126.923
3	48736895	N	A	C	147	0.001	0.789667	76	35.0542	-123.809	0.633892	71	57.0331	-46.8943
3	48736898	N	A	C	147	0.001	0.438315	73	70.2138	20.8875	0.581135	74	68.0153	-28.3212
3	48736956	N	G	A	157	0.00955414	0.788516	76	27.9374	-119.046	0.829271	81	29.726	-154.164
3	48737020	N	G	T	164	0.001	0.807434	83	35.0449	-145.745	0.950918	81	8.68086	-240.823
3	48737021	N	C	T	169	0.001	0.709442	86	54.8159	-94.6441	0.783322	83	39.4393	-131.528
3	48737024	N	C	T	172	0.001	0.741734	89	50.4174	-116.151	0.771265	83	41.6366	-124.636
3	48737086	N	T	A	169	0.001	0.588294	85	76.7895	-35.6193	0.607214	84	72.3964	-43.4373
3	48737121	N	C	T	151	0.001	0.80576	72	30.6651	-125.556	0.696334	79	52.628	-80.6117
3	48737123	N	T	C	154	0.001	0.8002	75	32.8583	-127.787	0.873667	79	21.8669	-179.139
3	48737153	N	G	A	153	0.001	0.811018	74	30.6624	-131.871	0.873667	79	21.8669	-179.139
3	48737218	N	A	G	158	0.001	0.62077	87	72.3924	-51.2611	0.647986	71	54.8359	-52.4469
3	48737255	N	G	T	169	0.001	0.585163	94	85.5664	-37.8923	0.626751	75	61.4222	-46.6134
3	48737314	N	G	A	171	0.001	0.793299	87	39.434	-143.958	0.726341	84	50.4241	-101.325
3	48737445	N	A	T	144	0.001	0.827379	81	30.6531	-154.164	0.857381	63	19.691	-134.537
3	48737518	N	C	G	129	0.001	0.819658	72	28.4679	-132.884	0.877445	57	15.3045	-131.037
3	48737700	N	C	T	129	0.001	0.56004	75	72.4084	-20.8576	0.666778	54	39.478	-45.6664
3	48737710	N	G	A	130	0.001	0.561685	73	70.2138	-20.8875	0.649222	57	43.8685	-42.501
3	48737837	N	T	A	146	0.001	0.691304	68	46.051	-67.3266	0.782239	78	37.2488	-123.018
3	48737839	N	T	C	140	0.001	0.476908	65	68.0273	6.73019	0.666778	75	54.8306	-63.4256
3	48737899	N	T	C	139	0.001	0.541011	61	61.4409	-11.3964	0.602633	78	68.0099	-38.4611
3	48737910	N	C	A	138	0.001	0.559362	59	57.0491	-16.213	0.595	79	70.2058	-35.8238
3	48737913	N	T	C	136	0.001	0.57382	61	57.0465	-21.1078	0.586725	75	68.0139	-30.8287
3	48737938	N	A	C	144	0.001	0.709817	62	39.4673	-68.3755	0.866098	82	24.0601	-180.862
3	48738174	N	C	T	142	0.001	0.508202	61	65.8354	-2.21362	0.580301	81	74.5976	-30.6594
3	48738228	N	A	T	147	0.001	0.557181	70	68.0206	-18.4941	0.532489	77	78.9974	-11.311
3	48738461	N	T	C	147	0.001	0.666778	63	46.0577	-53.2775	0.595302	84	74.5936	-38.2219
3	48738483	N	A	C	142	0.001	0.477597	67	70.2218	6.72604	0.546698	75	74.6056	-16.0349
3	48738513	N	T	C	150	0.02	0.5	69	66.4424	0	0.525342	81	74.998	-8.90005
3	48738584	N	G	A	142	0.001	0.527796	72	74.6096	-9.01123	0.571476	70	65.8234	-23.4057
3	48738593	N	C	G	140	0.001	0.718896	64	39.4647	-74.1965	0.671167	76	54.8292	-66.2048
3	48738635	N	A	T	151	0.00993378	0.663059	72	44.7084	-57.3671	0.748492	79	42.8946	-105.815
3	48738702	N	C	G	154	0.001	0.671756	67	48.2496	-58.5946	0.689782	87	59.209	-85.3445
3	48738711	N	T	C	148	0.001	0.5	64	70.2258	0	0.607214	84	72.3964	-43.4373
3	48738741	N	G	T	152	0.001	0.515162	66	70.2232	-4.45506	0.593085	86	76.7881	-38.1497
3	48738746	N	C	T	160	0.001	0.686692	67	46.0524	-64.4885	0.699058	93	61.3982	-96.433
3	48738751	N	T	A	164	0.001	0.550758	69	68.0219	-16.0919	0.600067	95	83.3678	-45.573
3	48738755	N	T	A	165	0.001	0.529431	68	70.2205	-9.02434	0.598004	97	85.5624	-45.4931
3	48738771	N	A	G	159	0.001	0.82111	67	26.2773	-124.378	0.793674	92	41.6246	-152.476
3	48738855	N	G	A	167	0.001	0.849548	73	24.0721	-151.369	0.75549	94	50.4108	-131.172
3	48739033	N	C	T	143	0.001	0.712471	73	46.0444	-81.7057	0.843086	70	24.0761	-141.621
3	48739180	N	T	C	154	0.001	0.8002	90	39.43	-153.344	0.828344	64	24.0841	-122.274
3	48739553	N	T	G	157	0.001	0.573579	68	63.6288	-23.4482	0.6293	89	72.3897	-56.548
3	48739751	N	A	C	129	0.001	0.684334	57	39.474	-54.0638	0.680676	72	50.4401	-66.7322
3	48741154	N	A	T	80	0.001	0.512203	41	43.8898	-2.22162	0.589804	39	35.1036	-16.6438
3	48741230	N	C	A	89	0.001	0.708472	48	30.6971	-52.5375	0.756269	41	21.9176	-57.4258
3	48741508	N	C	A	134	0.001	0.838063	74	26.268	-146.848	0.700134	60	39.47	-62.6073
3	48741848	N	C	T	129	0.001	0.579	57	52.6574	-21.202	0.638982	72	57.0318	-49.5738
3	48742363	N	C	T	160	0.001	0.752978	89	48.2202	-122.713	0.619798	71	59.2304	-41.4631
3	48742423	N	A	T	155	0.001	0.773992	84	41.6352	-127.703	0.958052	71	6.49697	-216.391
3	48742561	N	A	T	161	0.0279503	0.505601	93	83.9261	-2.1972	0.492393	68	64.2345	2.19722
3	48742635	N	T	A	161	0.001	0.881975	93	24.0454	-217.32	0.897324	68	15.2899	-167.834
3	48742690	N	C	A	153	0.001	0.750167	76	41.6459	-103.378	0.792403	77	35.0529	-126.923
3	48742830	N	C	T	166	0.001	0.825217	80	30.6544	-150.963	0.755985	86	46.027	-120.292
3	48742898	N	G	A	186	0.001	0.876795	81	21.8642	-185.772	0.866911	105	30.6211	-232.286
3	48742947	N	T	C	199	0.001	0.907248	86	17.4631	-219.797	0.894068	113	26.216	-275.707
3	48742954	N	T	C	200	0.001	0.905032	84	17.4658	-213.025	0.896816	116	26.212	-285.793
3	48742977	N	C	T	185	0.001	0.897701	78	17.4738	-192.773	0.897461	107	24.0268	-264.221
3	48742981	N	G	A	199	0.001	0.853895	82	26.2573	-172.84	0.846385	117	39.394	-239.71
3	48743029	N	T	C	149	0.001	0.887355	62	15.2979	-147.702	0.827805	87	32.8423	-165.863
3	48743043	N	G	A	141	0.0106383	0.886091	61	9.61682	-138.232	0.839928	80	27.4251	-158.547
3	48743107	N	G	T	177	0.001	0.869294	84	24.0574	-187.46	0.795896	93	41.6232	-155.6
3	48743117	N	T	A	199	0.001	0.979043	94	4.26908	-308.704	0.895502	105	24.0294	-257.492
3	48743136	N	T	A	188	0.001	0.77678	94	46.0163	-144.705	0.734199	94	54.8052	-118.101
3	48743137	N	C	A	184	0.001	0.766845	90	46.0217	-132.444	0.744844	94	52.608	-124.581
3	48743202	N	G	C	205	0.001	0.903182	103	21.8349	-259.519	0.862987	102	30.6251	-222.407
3	48743216	N	A	T	202	0.001	0.904116	104	21.8335	-262.899	0.785905	98	46.011	-157.064
3	48743238	N	A	T	198	0.001	0.765483	98	50.4054	-143.315	0.940294	100	13.05	-286.592
3	48743258	N	T	G	190	0.001	0.587687	97	87.7596	-40.3477	0.569939	93	87.7649	-30.3871
3	48743270	N	T	A	193	0.001	0.879041	99	26.2347	-228.907	0.851298	94	30.6358	-196.207
3	48743318	N	A	T	185	0.001	0.900267	90	19.655	-224.452	0.884467	95	24.0428	-223.99
3	48743340	N	T	G	170	0.0352941	0.562481	85	59.9352	-22.5494	0.573192	85	70.0907	-27.7942
3	48743415	N	T	C	152	0.001	0.720147	75	46.0417	-87.5375	0.675442	77	54.8279	-68.9968
3	48743440	N	T	A	146	0.001	0.779598	68	32.8677	-106.002	0.923359	78	13.0793	-210.842
3	48743598	N	C	T	125	0.001	0.960307	50	4.32776	-153.593	0.826885	75	28.4639	-142.466
3	48744216	N	T	A	168	0.001	0.872341	86	24.0548	-194.073	0.902708	82	17.4684	-206.264
3	48744249	N	G	T	152	0.001	0.818394	77	30.6584	-141.391	0.933623	75	10.8861	-210.052
3	48744266	N	C	T	157	0.001	0.84907	86	28.4492	-178.003	0.901676	71	15.2859	-177.948
3	48744536	N	T	A	153	0.001	0.538487	65	65.83	-11.3711	0.545485	88	87.7716	-18.3061
3	48744537	N	C	A	150	0.01	0.731714	64	29.8776	-76.3937	0.792662	86	38.3995	-140.841
3	48744607	N	G	A	161	0.00931677	0.766371	68	34.3082	-99.1672	0.806262	93	32.2709	-157.797
3	48744613	N	C	T	165	0.001	0.819658	72	28.4679	-132.884	0.849696	93	30.6371	-192.948
3	48744816	N	G	T	196	0.001	0.879374	91	24.0481	-210.663	0.943153	105	13.0433	-303.906
3	48744880	N	C	A	155	0.001	0.806174	67	28.4746	-117.038	0.920735	88	15.2632	-235.721
3	48744884	N	G	A	159	0.001	0.836045	67	24.0801	-131.921	0.891566	92	21.8495	-222.484
3	48744906	N	T	C	149	0.001	0.7973	69	30.6691	-116.134	0.87525	80	21.8655	-182.454
3	48744908	N	A	T	151	0.001	0.957448	70	6.49831	-212.894	0.864441	81	24.0614	-177.568
3	48744968	N	C	G	165	0.001	0.756269	82	43.8351	-114.852	0.747153	83	46.031	-111.256
3	48744970	N	A	T	176	0.001	0.622033	82	68.0046	-48.8721	0.521291	94	98.7497	-8.95917
3	48745018	N	C	T	188	0.001	0.747418	91	50.4148	-122.137	0.74243	97	54.8012	-127.03
3	48745029	N	C	T	194	0.001	0.881443	101	26.232	-235.563	0.914255	93	17.4538	-243.57
3	48745030	N	C	T	193	0.001	0.879041	99	26.2347	-228.907	0.915171	94	17.4524	-246.975
3	48745066	N	T	G	215	0.00697674	0.905403	114	23.1065	-287.837	0.932019	101	9.7098	-273.057
3	48745069	N	T	C	211	0.001	0.904618	115	24.0161	-291.218	0.927368	96	15.2525	-263.122
3	48745111	N	A	C	199	0.0150754	0.797134	103	38.8155	-167.774	0.856248	96	24.2229	-197.086
3	48745235	N	G	T	151	0.001	0.696334	79	52.628	-80.6117	0.694574	72	48.2429	-72.7037
3	48745373	N	C	A	159	0.001	0.676174	71	50.4415	-63.925	0.693311	88	59.2077	-88.1901
3	48745505	N	G	C	153	0.001	0.8002	75	32.8583	-127.787	0.936188	78	10.8821	-220.397
3	48745519	N	A	C	156	0.001	0.432053	81	76.7948	25.6679	0.573382	75	70.2112	-25.7886
3	48745643	N	A	C	98	0.001	0.695783	46	30.6998	-46.7853	0.692436	52	35.0862	-51.8387
3	48745677	N	T	C	110	0.001	0.905931	53	10.9154	-134.833	0.772111	57	28.4879	-85.9223
3	48745747	N	C	T	105	0.001	0.940294	50	6.52498	-143.296	0.70923	55	35.0822	-60.4563
3	48745767	N	G	A	102	0.001	0.958639	48	4.33043	-146.592	0.740901	54	30.6891	-70.1814
3	48745768	N	G	A	104	0.001	0.960307	50	4.32776	-153.593	0.759432	54	28.4919	-76.7735
3	48745824	N	A	G	103	0.001	0.510211	49	52.668	-2.21764	0.555593	54	52.6614	-13.8514
3	48745825	N	A	G	112	0.001	0.509811	51	54.8626	-2.21684	0.57382	61	57.0465	-21.1078
3	48745836	N	T	G	110	0.001	0.471679	53	54.8599	6.76158	0.596556	57	50.4601	-26.3056
3	48745913	N	G	A	96	0.001	0.784504	51	24.1014	-81.2384	0.600067	45	39.49	-21.5872
3	48746130	N	C	A	128	0.0820312	0.564327	70	42.5792	-17.8065	0.471053	58	40.2601	6.59167
3	48746131	N	A	C	132	0.0909091	0.467607	70	46.4659	8.78889	0.536861	62	38.7108	-8.78891
3	48746137	N	G	T	128	0.001	0.764883	68	35.0649	-99.1672	0.633422	60	48.2589	-39.4743
3	48746270	N	T	A	118	0.001	0.672529	58	41.6699	-50.9847	0.633422	60	48.2589	-39.4743
3	48746291	N	G	T	113	0.001	0.942603	52	6.52232	-150.22	0.787077	61	28.4826	-98.2642
3	48746459	N	C	T	109	0.001	0.978097	45	2.13721	-147.273	0.828344	64	24.0841	-122.274
3	48746483	N	G	C	104	0.001	0.744844	47	26.304	-62.2903	0.649222	57	43.8685	-42.501
3	48746664	N	G	T	70	0.001	0.666778	27	19.739	-22.8332	0.651264	43	32.901	-32.5563
3	48746787	N	C	T	90	0.001	0.608768	46	39.4887	-24.1636	0.727424	44	26.308	-53.3776
3	48746803	N	A	T	89	0.001	0.63839	47	37.2901	-32.207	0.619127	42	35.0996	-24.3762
3	48746821	N	G	A	85	0.0176471	0.668675	42	29.7671	-35.5183	0.596386	43	30.0592	-18.7224
3	48746981	N	T	A	87	0.001	0.520847	48	50.4721	-4.47781	0.538487	39	39.498	-6.82268
3	48747011	N	T	C	90	0.001	0.545485	44	43.8858	-9.15305	0.565261	46	43.8831	-13.9682
3	48747018	N	A	G	94	0.001	0.580053	50	46.075	-18.8633	0.522742	44	46.083	-4.48539
3	48747147	N	A	T	109	0.001	0.722371	54	32.8863	-63.7823	0.782006	55	26.2933	-86.6544
3	48747192	N	T	C	96	0.001	0.551054	49	48.2736	-11.4972	0.531936	47	48.2763	-6.78329
3	48747335	N	C	G	112	0.001	0.596556	57	50.4601	-26.3056	0.545485	55	54.8573	-11.4413
3	48747501	N	G	A	145	0.001	0.712642	80	50.4295	-89.6255	0.538487	65	65.83	-11.3711
3	48747524	N	A	G	137	0.001	0.492749	69	74.6136	2.21172	0.573579	68	63.6288	-23.4482
3	48747684	N	G	T	142	0.001	0.73929	69	39.458	-88.9556	0.822133	73	28.4666	-136.072
3	48747722	N	T	A	127	0.001	0.789667	57	26.2907	-92.8567	0.828791	70	26.2733	-133.973
3	48747990	N	G	C	153	0.001	0.791861	72	32.8623	-118.406	0.815025	81	32.8503	-146.723
3	48748273	N	A	C	188	0.001	0.616239	99	83.3625	-55.9288	0.651787	89	67.9953	-67.6466
3	48748410	N	A	G	154	0.001	0.818394	66	26.2787	-121.192	0.87525	88	24.0521	-200.699
3	48748507	N	A	T	148	0.001	0.76208	63	32.8743	-90.6868	0.611839	85	72.395	-46.0304
3	48748532	N	T	C	159	0.001	0.823745	68	26.276	-127.57	0.89037	91	21.8509	-219.132
3	48748899	N	A	G	148	0.001	0.807898	78	32.8543	-137.228	0.885972	70	17.4844	-165.937
3	48748918	N	C	T	152	0.001	0.779407	77	37.2501	-119.93	0.880254	75	19.675	-174.175
3	48749007	N	T	A	149	0.001	0.535235	71	72.4137	-11.3385	0.5	78	85.5877	0
3	48749026	N	A	G	141	0.001	0.493146	73	79.0027	2.21092	0.529431	68	70.2205	-9.02434
3	48749321	N	A	T	131	0.001	0.783522	60	28.4839	-95.1645	0.831207	71	26.272	-137.183
3	48749337	N	T	A	137	0.001	0.919635	62	10.9034	-165.443	0.853569	75	24.0694	-157.893
3	48749482	N	G	C	155	0.00967742	0.962462	74	5.63374	-226.888	0.814542	81	25.942	-141.643
3	48749712	N	G	A	128	0.001	0.655842	61	46.0604	-47.7649	0.791239	67	30.6718	-109.889
3	48749728	N	C	A	124	0.001	0.758793	58	30.6838	-82.2127	0.727424	66	39.462	-80.0664
3	48749732	N	T	A	114	0.001	0.905931	53	10.9154	-134.833	0.819886	61	24.0881	-112.685
3	48749750	N	A	T	133	0.001	0.940592	67	8.69954	-192.214	0.833556	66	24.0814	-128.699
3	48749798	N	G	C	129	0.001	0.548419	62	61.4396	-13.7649	0.567209	67	63.6301	-20.9876
3	48749879	N	T	G	141	0.001	0.929864	71	10.8914	-196.286	0.8002	70	30.6678	-119.268
3	48750008	N	A	T	123	0.001	0.949452	59	6.51299	-174.526	0.812709	64	26.2813	-114.842
3	48750080	N	G	T	138	0.001	0.80903	68	28.4732	-120.194	0.77161	70	35.0622	-105.279
3	48750261	N	G	A	130	0.001	0.537338	67	68.0246	-11.3596	0.666778	63	46.0577	-53.2775
3	48750264	N	A	G	143	0.001	0.704362	71	46.047	-75.9181	0.750167	72	39.454	-97.937
3	48750405	N	T	A	126	0.001	0.914069	58	10.9088	-151.806	0.80903	68	28.4732	-120.194
3	48750444	N	A	T	142	0.001	0.927822	69	10.8941	-189.415	0.822133	73	28.4666	-136.072
3	48750448	N	T	G	149	0.001	0.944741	72	8.69287	-209.539	0.83139	77	28.4612	-148.883
3	48750481	N	T	C	173	0.001	0.918884	86	15.2659	-228.889	0.839307	87	30.6451	-173.477
3	48750497	N	A	G	171	0.001	0.906153	85	17.4644	-216.41	0.84907	86	28.4492	-178.003
3	48750501	N	C	T	171	0.001	0.905032	84	17.4658	-213.025	0.850809	87	28.4479	-181.261
3	48750505	N	C	A	173	0.001	0.905032	84	17.4658	-213.025	0.854169	89	28.4452	-187.788
3	48750515	N	A	G	172	0.001	0.896816	87	19.659	-214.345	0.859063	85	26.2533	-182.66
3	48750557	N	G	T	168	0.001	0.882608	85	21.8589	-199.079	0.867715	83	24.0588	-184.159
3	48750622	N	A	C	141	0.001	0.869099	61	17.4964	-136.034	0.862742	80	24.0628	-174.279
3	48750641	N	A	G	142	0.001	0.879041	66	17.4898	-152.605	0.8555	76	24.0681	-161.161
3	48750648	N	G	T	136	0.001	0.887355	62	15.2979	-147.702	0.851586	74	24.0708	-154.628
3	48750699	N	A	T	145	0.001	0.890886	64	15.2952	-154.398	0.839733	81	28.4559	-161.778
3	48750717	N	G	A	149	0.001	0.561685	73	70.2138	-20.8875	0.592167	76	68.0126	-33.3549
3	48750731	N	T	C	141	0.001	0.897324	68	15.2899	-167.834	0.83584	73	26.2693	-143.621
3	48750799	N	C	T	87	0.001	0.794314	34	15.3352	-56.5039	0.754887	53	28.4932	-73.7467
3	48750809	N	T	G	84	0.001	0.515162	33	35.1116	-2.22753	0.568673	51	48.2709	-16.3444
3	48750822	N	G	A	64	0.001	0.666778	24	17.5458	-20.2962	0.6501	40	30.7078	-30.0227
3	48750831	N	A	C	58	0.001	0.541695	24	24.1375	-4.56131	0.617726	34	28.5186	-19.4779
3	48750835	N	A	T	49	0.001	0.59097	22	19.7457	-9.52023	0.592654	27	24.1335	-11.9174
3	48750837	N	A	G	52	0.001	0.5	24	26.3347	0	0.571476	28	26.3294	-9.36228
3	48750986	N	T	C	68	0.001	0.5	30	32.9184	0	0.631667	38	30.7105	-24.6351
3	48750993	N	T	C	82	0.001	0.702838	37	24.1201	-39.218	0.689015	45	30.7011	-43.9372
3	48751070	N	G	A	105	0.001	0.76762	43	21.9149	-63.5048	0.742097	62	35.0729	-81.0602
3	48751071	N	T	A	107	0.001	0.76208	42	21.9162	-60.4579	0.738621	65	37.2661	-83.5173
3	48751072	N	C	T	107	0.001	0.777963	45	21.9122	-69.6403	0.742097	62	35.0729	-81.0602
3	48751265	N	T	G	142	0.001	0.872976	55	15.3072	-124.404	0.873813	87	24.0534	-197.384
3	48751289	N	G	A	141	0.001	0.784504	51	24.1014	-81.2384	0.833556	90	32.8383	-175.499
3	48751762	N	G	A	132	0.001	0.822133	73	28.4666	-136.072	0.830729	59	21.8936	-113.784
3	48751816	N	C	T	134	0.001	0.828791	70	26.2733	-133.973	0.890886	64	15.2952	-154.398
3	48752012	N	C	T	162	0.001	0.886622	88	21.8549	-209.092	0.838063	74	26.268	-146.848
3	48752153	N	T	A	202	0.001	0.871808	109	30.6158	-245.498	0.860456	93	28.4399	-200.889
3	48752170	N	C	A	202	0.001	0.880988	109	28.4185	-253.805	0.828176	93	35.0315	-177.561
3	48752192	N	T	C	205	0.001	0.890169	109	26.2213	-262.288	0.812709	96	39.422	-172.263
3	48752201	N	G	C	201	0.001	0.893119	112	26.2173	-272.349	0.820439	89	35.0369	-164.775
3	48752208	N	C	T	204	0.001	0.899349	109	24.0241	-270.958	0.810734	95	39.4233	-169.097
3	48752220	N	T	A	203	0.001	0.902924	113	24.0187	-284.457	0.811319	90	37.2328	-160.582
3	48752289	N	G	T	170	0.001	0.919472	99	17.4458	-264.027	0.817113	71	28.4692	-129.702
3	48752375	N	T	G	186	0.001	0.924196	92	15.2579	-249.407	0.840653	94	32.833	-188.409
3	48752413	N	T	A	189	0.001	0.925015	93	15.2565	-252.833	0.812709	96	39.422	-172.263
3	48752455	N	G	T	180	0.001	0.917926	85	15.2672	-225.477	0.789667	95	43.8178	-154.761
3	48752474	N	C	T	167	0.001	0.883373	77	19.6723	-180.838	0.811319	90	37.2328	-160.582
3	48752488	N	T	A	167	0.001	0.933623	75	10.8861	-210.052	0.826305	92	35.0329	-174.358
3	48752537	N	G	T	129	0.001	0.509097	55	59.2517	-2.21541	0.5	74	81.1986	0
3	48752563	N	T	C	132	0.001	0.807222	57	24.0934	-100.003	0.933623	75	10.8861	-210.052
3	48752674	N	G	T	132	0.001	0.70384	54	35.0836	-57.5679	0.859214	78	24.0654	-167.711
3	48752917	N	G	A	153	0.001	0.59097	66	59.237	-28.5607	0.643774	87	67.9979	-62.2168
3	48752964	N	T	A	158	0.001	0.59097	66	59.237	-28.5607	0.597891	92	81.1746	-43.0946
3	48753252	N	T	A	123	0.001	0.962573	53	4.32376	-164.105	0.814496	70	28.4706	-126.526
3	48753508	N	G	A	165	0.001	0.987167	76	2.09586	-257.305	0.820439	89	35.0369	-164.775
3	48753604	N	C	G	169	0.001	0.842925	89	30.6424	-179.95	0.937792	80	10.8794	-227.303
3	48753679	N	A	G	162	0.001	0.974342	77	4.29175	-248.592	0.835518	85	30.6478	-167.02
3	48753732	N	T	C	147	0.001	0.53228	62	63.6368	-9.04713	0.65893	85	63.6061	-68.0519
3	48753757	N	T	C	149	0.001	0.750167	64	35.0702	-87.0551	0.870836	85	24.0561	-190.765
3	48753846	N	G	T	143	0.001	0.785905	70	32.865	-112.188	0.863256	73	21.8749	-159.332
3	48754016	N	C	A	147	0.001	0.727424	66	39.462	-80.0664	0.901502	81	17.4698	-202.887
3	48754059	N	C	G	146	0.001	0.761368	67	35.0662	-96.1248	0.911667	79	15.2752	-205.047
3	48754061	N	T	A	141	0.001	0.765802	64	32.873	-93.7314	0.896368	77	17.4751	-189.407
3	48754072	N	A	C	135	0.001	0.403161	62	54.8479	28.704	0.616516	73	61.4249	-41.3483
3	48754228	N	G	T	115	0.001	0.57783	45	41.6873	-16.4739	0.642953	70	54.8373	-49.7392
3	48754468	N	A	G	110	0.001	0.722371	54	32.8863	-63.7823	0.750167	56	30.6864	-76.1732
3	48754730	N	T	C	156	0.001	0.633	79	63.6142	-51.7917	0.584472	77	70.2085	-30.7693
3	48754861	N	C	T	132	0.001	0.80903	68	28.4732	-120.194	0.87525	64	17.4924	-145.963
3	48754913	N	G	T	148	0.001	0.714429	77	48.2362	-87.1195	0.803019	71	30.6664	-122.408
3	48754935	N	C	T	140	0.001	0.838063	74	26.268	-146.848	0.894202	66	15.2925	-161.109
3	48754936	N	G	T	142	0.001	0.849548	73	24.0721	-151.369	0.884314	69	17.4858	-162.598
3	48755003	N	G	A	169	0.001	0.756269	82	43.8351	-114.852	0.839307	87	30.6451	-173.477
3	48755023	N	C	T	140	0.0321429	0.649426	66	42.8953	-46.7191	0.641998	74	44.2376	-48.3671
3	48755025	N	A	T	155	0.001	0.675793	74	52.6347	-66.4609	0.666778	81	59.217	-68.4996
3	48755049	N	A	T	178	0.001	0.929698	85	13.07	-234.856	0.806656	93	39.426	-162.78
3	48755067	N	A	T	173	0.001	0.737659	80	46.035	-102.293	0.881975	93	24.0454	-217.32
3	48755069	N	T	A	176	0.001	0.937792	80	10.8794	-227.303	0.812709	96	39.422	-172.263
3	48755142	N	A	T	173	0.001	0.659197	88	65.7994	-70.5881	0.65893	85	63.6061	-68.0519
3	48755231	N	G	C	159	0.001	0.666778	75	54.8306	-63.4256	0.63104	84	68.0019	-54.1686
3	48755249	N	T	G	170	0.0176471	0.668675	78	55.2817	-65.9626	0.63494	92	58.168	-58.0456
3	48755288	N	G	A	160	0.001	0.861	79	24.0641	-170.993	0.728548	81	48.2309	-98.8417
3	48755306	N	A	T	164	0.001	0.911667	79	15.2752	-205.047	0.847291	85	28.4505	-174.749
3	48755310	N	A	G	162	0.001	0.772334	79	39.4447	-119.205	0.686872	83	57.0171	-79.9777
3	48755319	N	T	C	156	0.001	0.785	79	37.2474	-126.114	0.727424	77	46.039	-93.4108
3	48755479	N	T	G	83	0.001	0.714429	35	21.9256	-39.5998	0.520847	48	50.4721	-4.47781
3	48755529	N	C	A	115	0.001	0.666778	48	35.0916	-40.5924	0.836045	67	24.0801	-131.921
3	48755534	N	G	A	116	0.001	0.900267	50	10.9194	-124.695	0.818394	66	26.2787	-121.192
3	48755558	N	C	A	126	0.001	0.859889	57	17.5018	-122.867	0.811802	69	28.4719	-123.356
3	48755885	N	T	C	128	0.001	0.492058	63	68.0299	2.2131	0.615462	65	54.8439	-36.4513
3	48756006	N	G	A	133	0.001	0.68128	69	48.2469	-64.198	0.562542	64	61.4369	-18.5804
3	48756007	N	G	A	128	0.001	0.691304	68	46.051	-67.3266	0.550033	60	59.245	-13.7843
3	48756144	N	G	T	159	0.00943396	0.745456	82	45.107	-108.26	0.923735	77	7.83042	-200.453
3	48756200	N	G	A	148	0.0101351	0.744909	75	34.2413	-96.0849	0.934462	73	9.99628	-203.165
3	48756242	N	G	A	127	0.001	0.68194	66	46.0537	-61.664	0.655842	61	46.0604	-47.7649
3	48756278	N	A	C	114	0.001	0.737	57	32.8823	-72.6418	0.666778	57	41.6712	-48.2034
3	48756728	N	T	A	142	0.001	0.791861	72	32.8623	-118.406	0.814496	70	28.4706	-126.526
3	48756749	N	C	T	149	0.001	0.579	76	70.2098	-28.2694	0.698763	73	48.2416	-75.564
3	48756758	N	A	G	157	0.001	0.810334	79	32.853	-140.387	0.859214	78	24.0654	-167.711
3	48756837	N	A	T	146	0.001	0.783973	74	35.0569	-117.602	0.777963	72	35.0596	-111.424
3	48756939	N	T	A	138	0.001	0.753255	81	43.8364	-111.831	0.824778	57	21.8962	-107.374
3	48757101	N	T	A	108	0.001	0.68012	50	35.0889	-46.1778	0.827805	58	21.8949	-110.575
3	48757185	N	A	T	126	0.001	0.742097	62	35.0729	-81.0602	0.890886	64	15.2952	-154.398
3	48757211	N	C	T	128	0.001	0.813769	59	24.0908	-106.328	0.695783	69	46.0497	-70.1779
3	48757628	N	G	A	122	0.001	0.730312	63	37.2688	-77.5853	0.915531	59	10.9074	-155.211
3	48757768	N	C	T	141	0.001	0.863256	73	21.8749	-159.332	0.838461	68	24.0788	-135.149
3	48757872	N	A	T	152	0.001	0.802671	81	35.0476	-139.446	0.873489	71	19.6803	-160.894
3	48757882	N	G	A	156	0.001	0.714429	77	48.2362	-87.1196	0.797667	79	35.0502	-133.172
3	48758185	N	C	A	146	0.001	0.59708	67	59.2357	-31.1024	0.721667	79	48.2336	-92.9611
3	48758268	N	G	A	142	0.001	0.796494	54	24.0974	-90.5777	0.852508	88	28.4465	-184.522
3	48758269	N	G	A	139	0.001	0.784504	51	24.1014	-81.2384	0.852508	88	28.4465	-184.522
3	48758330	N	A	G	164	0.001	0.506671	75	81.1973	-2.21057	0.539352	89	89.9675	-15.9317
3	48758825	N	T	G	178	0.001	0.899143	89	19.6563	-221.08	0.876656	89	24.0508	-204.017
3	48758844	N	G	T	164	0.001	0.949667	79	8.68353	-233.861	0.870836	85	24.0561	-190.765
3	48759004	N	T	G	128	0.001	0.83629	61	21.8909	-120.221	0.836045	67	24.0801	-131.921
3	48759095	N	C	T	138	0.001	0.603843	53	46.071	-26.4692	0.823745	85	32.845	-159.463
3	48759393	N	A	T	119	0.001	0.644164	59	46.063	-42.3213	0.616745	60	50.4561	-34.0581
3	48759447	N	C	G	144	0.001	0.557	79	76.7975	-20.8026	0.569277	65	61.4356	-21.0252
3	48759657	N	A	G	161	0.001	0.844386	77	26.264	-156.56	0.893119	84	19.663	-204.262
3	48760260	N	A	T	193	0.001	0.718327	110	67.9672	-127.133	0.940053	83	10.8754	-237.673
3	48760289	N	A	C	178	0.001	0.481469	108	114.112	8.9371	0.642953	70	54.8373	-49.7392
3	48760424	N	C	T	172	0.001	0.901502	81	17.4698	-202.887	0.835389	91	32.837	-178.72
3	48760696	N	C	G	163	0.001	0.83584	73	26.2693	-143.621	0.911386	90	17.4578	-233.368
3	48760703	N	C	T	164	0.00914634	0.807442	73	23.7109	-123.723	0.881461	91	23.0563	-210.663
3	48760704	N	G	A	158	0.001	0.916945	72	13.0873	-190.342	0.779256	86	41.6326	-133.858
3	48760896	N	A	T	170	0.001	0.841137	88	30.6438	-176.711	0.902708	82	17.4684	-206.264
3	48760972	N	A	G	159	0.001	0.538487	78	78.996	-13.6454	0.493823	81	87.7809	2.20959
3	48760973	N	A	T	155	0.001	0.551316	78	76.7988	-18.3997	0.519494	77	81.1946	-6.70859
3	48761048	N	T	C	146	0.001	0.806174	67	28.4746	-117.038	0.810334	79	32.853	-140.387
3	48761103	N	G	A	138	0.001	0.783522	60	28.4839	-95.1645	0.91053	78	15.2765	-201.65
3	48761138	N	G	T	132	0.001	0.725957	62	37.2701	-74.6368	0.885972	70	17.4844	-165.937
3	48761170	N	G	A	142	0.0105634	0.906106	63	7.73498	-153.245	0.723101	79	47.2223	-92.9611
3	48761171	N	C	A	141	0.001	0.905032	63	13.0993	-159.769	0.718094	78	48.2349	-90.0353
3	48761179	N	C	A	153	0.001	0.803019	71	30.6664	-122.408	0.866098	82	24.0601	-180.862
3	48761189	N	A	G	151	0.00993378	0.592164	72	55.3231	-30.5733	0.519115	79	82.4447	-6.70561
3	48761276	N	T	C	163	0.001	0.866098	82	24.0601	-180.862	0.839733	81	28.4559	-161.778
3	48761556	N	G	C	142	0.001	0.844386	77	26.264	-156.56	0.907964	65	13.0967	-166.542
3	48761976	N	A	G	139	0.001	0.766411	77	39.4473	-113.088	0.774377	62	30.6785	-94.4201
3	48761977	N	C	T	137	0.001	0.605333	76	65.8154	-38.5493	0.623033	61	50.4548	-36.685
3	48761993	N	A	G	143	0.001	0.762675	80	41.6406	-115.478	0.793847	63	28.4799	-104.49
3	48762783	N	G	A	126	0.001	0.705055	61	39.4687	-65.4845	0.615462	65	54.8439	-36.4513
3	48762814	N	T	A	132	0.001	0.718896	64	39.4647	-74.1965	0.676588	68	48.2482	-61.3892
3	48762867	N	C	A	127	0.001	0.768295	69	35.0636	-102.219	0.879564	58	15.3032	-134.361
3	48762932	N	G	A	118	0.001	0.8002	60	26.2867	-102.229	0.948575	58	6.51431	-171.048
3	48763080	N	C	G	53	0.001	0.580699	31	28.5226	-11.7961	0.545485	22	21.9429	-4.57652
3	48763139	N	A	G	44	0.0340909	0.5	22	23.1579	0	0.573129	22	13.6863	-6.77375
3	48763839	N	T	A	131	0.001	0.686692	67	46.0524	-64.4885	0.703261	64	41.6619	-68.002
3	48763947	N	G	A	135	0.001	0.847454	72	24.0734	-148.115	0.889149	63	15.2965	-151.048
3	48764044	N	G	A	135	0.001	0.654649	55	41.6739	-42.6944	0.812709	80	32.8517	-143.552
3	48764155	N	G	T	163	0.001	0.718094	78	48.2349	-90.0353	0.717792	85	52.62	-97.9548
3	48764385	N	C	T	157	0.00955414	0.939526	80	6.01974	-219.891	0.859447	77	23.1854	-164.434
3	48764465	N	G	A	159	0.001	0.684334	76	52.632	-72.0851	0.686872	83	57.0171	-79.9777
3	48764643	N	T	G	162	0.0185185	0.955696	81	4.59581	-232.955	0.829114	81	24.2242	-148.921
3	48764660	N	A	G	168	0.001	0.811973	85	35.0422	-152.067	0.91594	83	15.2699	-218.658
3	48764685	N	C	A	166	0.00903614	0.616988	86	71.4691	-48.6385	0.608251	80	59.5978	-40.5745
3	48764740	N	T	C	178	0.001	0.933623	90	13.0633	-252.063	0.818394	88	35.0382	-161.59
3	48764747	N	C	A	172	0.00872093	0.839193	87	23.8465	-168.06	0.766263	85	42.9532	-123.959
3	48764790	N	C	A	143	0.001	0.788925	71	32.8637	-115.293	0.861352	72	21.8762	-156.045
3	48764802	N	A	T	141	0.001	0.594266	69	61.4303	-31.0279	0.555593	72	70.2151	-18.4685
3	48765033	N	T	C	98	0.001	0.736006	53	30.6905	-67.2047	0.866911	45	13.1233	-99.5509
3	48765634	N	A	G	112	0.001	0.591898	49	43.8791	-21.4375	0.460291	63	63.6355	11.3834
3	48765639	N	C	T	117	0.001	0.72932	48	28.4999	-58.8088	0.7973	69	30.6691	-116.134
3	48765668	N	C	T	123	0.001	0.716811	60	37.2728	-68.7766	0.635011	63	50.4521	-41.9975
3	48765889	N	T	A	156	0.001	0.635225	74	59.2264	-49.4177	0.585423	82	74.5963	-33.1631
3	48766357	N	A	C	149	0.001	0.928858	70	10.8928	-192.849	0.861	79	24.0641	-170.993
3	48766395	N	C	T	163	0.001	0.780675	82	39.4407	-128.437	0.864441	81	24.0614	-177.568
3	48766419	N	A	T	173	0.001	0.702516	84	54.8186	-88.8704	0.6293	89	72.3897	-56.548
3	48766525	N	C	A	173	0.001	0.949017	78	8.68486	-230.382	0.8634	95	28.4372	-207.46
3	48766882	N	T	C	169	0.001	0.852508	88	28.4465	-184.522	0.938564	81	10.8781	-230.758
3	48767086	N	G	C	175	0.00857143	0.885331	78	13.5727	-178.025	0.836988	97	34.0438	-190.42
3	48767119	N	G	A	184	0.001	0.783322	83	39.4393	-131.528	0.901258	101	21.8375	-252.765
3	48767170	N	C	A	171	0.001	0.76208	84	43.8325	-120.916	0.908318	87	17.4618	-223.186
3	48767222	N	T	A	178	0.001	0.806656	93	39.426	-162.78	0.917926	85	15.2672	-225.477
3	48767304	N	T	A	163	0.001	0.737659	80	46.035	-102.293	0.843603	83	28.4532	-168.255
3	48767340	N	T	G	160	0.001	0.930843	72	10.8901	-199.724	0.87525	88	24.0521	-200.699
3	48767421	N	G	A	158	0.001	0.789667	76	35.0542	-123.809	0.866098	82	24.0601	-180.862
3	48767545	N	C	T	133	0.001	0.916945	60	10.9061	-158.619	0.808425	73	30.6638	-128.711
3	48767829	N	C	T	93	0.001	0.838063	37	13.134	-73.4239	0.732298	56	32.8837	-69.6754
3	48767831	N	T	A	96	0.001	0.820727	39	15.3286	-72.2881	0.737	57	32.8823	-72.6418
3	48767838	N	A	T	105	0.001	0.733489	45	26.3067	-56.3326	0.766845	60	30.6811	-88.2961
3	48767876	N	T	C	103	0.001	0.789667	38	17.5271	-61.9045	0.76941	65	32.8717	-96.7855
3	48767886	N	C	T	112	0.001	0.851298	47	15.3179	-98.1035	0.784805	65	30.6745	-103.676
3	48768041	N	T	G	162	0.001	0.838461	68	24.0788	-135.149	0.830007	94	35.0302	-180.77
3	48768098	N	C	T	127	0.001	0.649222	57	43.8685	-42.501	0.657248	70	52.64	-55.3718
3	48768135	N	C	A	158	0.001	0.865916	67	19.6857	-147.678	0.879374	91	24.0481	-210.663
3	48768168	N	A	C	153	0.001	0.529431	68	70.2205	-9.02434	0.482341	85	89.9728	6.69759
3	48768359	N	T	A	166	0.001	0.455667	79	78.9947	16.0016	0.574763	87	81.1813	-30.5137
3	48768369	N	T	C	164	0.001	0.512508	80	85.5851	-4.44446	0.595302	84	74.5936	-38.2219
3	48768462	N	T	A	160	0.001	0.63104	84	68.0019	-54.1686	0.6975	76	50.4348	-78.0873
3	48768626	N	T	G	147	0.001	0.876964	73	19.6777	-167.527	0.811018	74	30.6624	-131.871
3	48768886	N	A	T	134	0.001	0.872976	55	15.3072	-124.404	0.747	79	43.8391	-105.815
3	48768889	N	C	A	131	0.001	0.509097	55	59.2517	-2.21541	0.579	76	70.2098	-28.2694
3	48769002	N	A	T	122	0.001	0.698245	53	35.0849	-54.6951	0.840807	69	24.0774	-138.382
3	48769187	N	A	G	134	0.001	0.718456	71	43.8498	-82.1158	0.889149	63	15.2965	-151.048
3	48769195	N	A	G	126	0.001	0.731498	67	39.4607	-83.0186	0.881611	59	15.3019	-137.689
3	48769248	N	G	T	121	0.001	0.762887	59	30.6824	-85.2492	0.806656	62	26.284	-108.52
3	48769357	N	G	C	141	0.001	0.896368	77	17.4751	-189.407	0.750167	64	35.0702	-87.0551
3	48769500	N	G	A	150	0.001	0.737659	80	46.035	-102.293	0.843086	70	24.0761	-141.621
3	48769518	N	T	C	153	0.001	0.779256	86	41.6326	-133.858	0.791239	67	30.6718	-109.889
3	48769817	N	A	T	126	0.001	0.765802	64	32.873	-93.7314	0.742097	62	35.0729	-81.0602
3	48769851	N	T	A	136	0.001	0.833556	72	26.2707	-140.399	0.922157	64	10.9008	-172.28
3	48769890	N	A	T	126	0.001	0.794314	68	30.6704	-113.008	0.638023	58	46.0644	-39.6272
3	48769901	N	G	A	128	0.001	0.73929	69	39.458	-88.9556	0.728966	59	35.0769	-72.153
3	48769927	N	T	G	133	0.001	0.5	78	85.5877	0	0.636455	55	43.8711	-37.1016
3	48770045	N	T	A	136	0.001	0.424192	66	61.4342	23.4933	0.642953	70	54.8373	-49.7392
3	48770272	N	T	A	114	0.001	0.518531	54	57.0558	-4.46855	0.633422	60	48.2589	-39.4743
3	48770403	N	A	G	97	0.001	0.580053	50	46.075	-18.8633	0.553227	47	46.079	-11.519
3	48770445	N	G	T	95	0.001	0.692436	52	35.0862	-51.8387	0.883977	43	10.9288	-101.207
3	48770480	N	A	T	107	0.001	0.722371	54	32.8863	-63.7823	0.887051	53	13.1127	-126.124
3	48770651	N	T	A	108	0.001	0.672843	55	39.4767	-48.4481	0.641604	53	41.6766	-37.2622
3	48770653	N	G	A	106	0.001	0.714429	56	35.0809	-63.3597	0.68012	50	35.0889	-46.1778
3	48770739	N	T	A	141	0.001	0.761368	67	35.0662	-96.1248	0.702838	74	48.2402	-78.4361
3	48770816	N	C	A	156	0.001	0.820727	78	30.6571	-144.576	0.872043	78	21.8682	-175.828
3	48770916	N	T	G	162	0.001	0.738796	88	50.4188	-113.169	0.66227	74	54.8319	-60.6597
3	48770969	N	A	G	160	0.001	0.678691	84	59.213	-76.8713	0.605333	76	65.8154	-38.5493
3	48770992	N	A	G	166	0.001	0.793299	87	39.434	-143.958	0.861	79	24.0641	-170.993
3	48771012	N	G	T	169	0.001	0.821267	95	37.2261	-176.468	0.648748	74	57.0291	-54.9794
3	48771051	N	G	T	174	0.00862069	0.875857	95	25.2716	-215.63	0.822376	79	23.7331	-142.584
3	48771084	N	T	A	181	0.001	0.780407	91	43.8231	-142.365	0.866911	90	26.2467	-199.102
3	48771278	N	G	A	175	0.001	0.859214	78	24.0654	-167.711	0.824959	97	37.2234	-182.855
3	48771519	N	C	T	164	0.001	0.840807	69	24.0774	-138.382	0.789667	95	43.8178	-154.761
3	48771529	N	A	T	159	0.001	0.826305	69	26.2747	-130.768	0.944741	90	10.8661	-261.924
3	48771557	N	A	T	173	0.001	0.835518	85	30.6478	-167.02	0.932106	88	13.066	-245.175
3	48771864	N	C	A	144	0.001	0.714429	77	48.2362	-87.1196	0.552274	67	65.8274	-16.1133
3	48772254	N	C	A	152	0.001	0.855309	69	21.8802	-146.213	0.855659	83	26.256	-176.109
3	48772547	N	T	G	143	0.001	0.776304	67	32.869	-102.921	0.7765	76	37.2514	-116.849
3	48772624	N	C	A	154	0.001	0.805399	77	32.8557	-134.074	0.844386	77	26.264	-156.56
3	48772643	N	T	A	152	0.001	0.895	76	17.4764	-186.044	0.802834	76	32.857	-130.927
3	48772868	N	A	C	148	0.001	0.725957	62	37.2701	-74.6368	0.697806	86	57.0131	-88.5216
3	48773066	N	A	T	178	0.001	0.893596	75	17.4778	-182.685	0.815745	103	41.6099	-187.12
3	48773217	N	G	T	165	0.001	0.706805	75	48.2389	-81.3196	0.766845	90	46.0217	-132.444
3	48773298	N	G	A	162	0.001	0.526333	76	78.9987	-8.99953	0.58145	86	78.9854	-33.0504
3	48773493	N	A	T	134	0.001	0.84769	59	19.6963	-121.481	0.853569	75	24.0694	-157.892
3	48773580	N	T	A	132	0.001	0.67199	64	46.0564	-56.0579	0.764883	68	35.0649	-99.1672
3	48773632	N	T	C	138	0.001	0.907964	65	13.0967	-166.542	0.83584	73	26.2693	-143.621
3	48773793	N	C	G	160	0.001	0.525658	78	81.1933	-8.99413	0.646439	82	63.6101	-59.8617
3	48773824	N	G	A	158	0.001	0.766411	77	39.4473	-113.088	0.802671	81	35.0476	-139.446
3	48774027	N	G	A	127	0.001	0.757748	66	35.0676	-93.0918	0.754268	61	32.877	-84.6278
3	48774028	N	G	A	129	0.001	0.757748	66	35.0676	-93.0918	0.76208	63	32.8743	-90.6868
3	48774059	N	G	A	143	0.001	0.563423	71	68.0193	-20.9189	0.541695	72	72.4124	-13.6839
3	48774094	N	T	G	140	0.001	0.513523	74	79.0014	-4.44852	0.560646	66	63.6315	-18.5499
3	48774113	N	A	T	140	0.001	0.4605	76	76.8015	13.6575	0.546906	64	63.6341	-13.7467
3	48774189	N	A	T	136	0.001	0.507251	69	74.6136	-2.21172	0.686692	67	46.0524	-64.4885
3	48774203	N	T	A	139	0.001	0.5	68	74.6149	0	0.66208	71	52.6387	-58.123
3	48774392	N	T	C	155	0.001	0.70384	81	52.6254	-86.3519	0.783973	74	35.0569	-117.602
3	48774429	N	G	T	148	0.0101351	0.513606	75	70.3402	-4.40778	0.575859	73	67.1241	-25.8333
3	48774474	N	C	T	168	0.001	0.841691	82	28.4545	-165.014	0.907248	86	17.4631	-219.797
3	48774540	N	T	C	173	0.001	0.94077	84	10.8741	-241.133	0.876656	89	24.0508	-204.017
3	48774541	N	A	T	172	0.001	0.939317	82	10.8767	-234.215	0.866911	90	26.2467	-199.102
3	48774592	N	A	T	195	0.001	0.935775	93	13.0593	-262.406	0.862987	102	30.6251	-222.407
3	48774605	N	C	T	190	0.001	0.808717	94	39.4247	-165.936	0.833556	96	35.0275	-187.199
3	48774608	N	T	A	189	0.001	0.946534	93	10.8621	-272.337	0.864827	96	28.4359	-210.751
3	48774619	N	A	G	190	0.001	0.826305	92	35.0329	-174.358	0.857381	98	30.6304	-209.28
3	48774717	N	A	G	178	0.001	0.843979	96	32.8303	-194.888	0.927114	82	13.074	-224.553
3	48774805	N	G	A	187	0.001	0.867715	83	24.0588	-184.159	0.904116	104	21.8335	-262.899
3	48774978	N	G	T	138	0.001	0.787077	61	28.4826	-98.2642	0.727424	77	46.039	-93.4108
3	48774981	N	C	G	142	0.001	0.59708	67	59.2357	-31.1024	0.453302	75	74.6056	16.0349
3	48774992	N	T	G	142	0.001	0.913319	69	13.0913	-180.126	0.83584	73	26.2693	-143.621
3	48775012	N	A	G	134	0.001	0.794314	68	30.6704	-113.008	0.757748	66	35.0676	-93.0918
3	48775104	N	T	A	141	0.001	0.911667	79	15.2752	-205.047	0.774377	62	30.6785	-94.4201
3	48775293	N	C	T	141	0.0425532	0.662272	75	42.2856	-56.4955	0.757519	66	24.2107	-84.4609
3	48775358	N	G	T	158	0.001	0.807434	83	35.0449	-145.745	0.813543	75	30.6611	-135.039
3	48775391	N	G	T	162	0.001	0.580301	81	74.5976	-30.6594	0.567947	81	76.7948	-25.6679
3	48775488	N	T	A	173	0.001	0.814163	86	35.0409	-155.236	0.839307	87	30.6451	-173.477
3	48775500	N	C	T	185	0.001	0.828176	93	35.0315	-177.561	0.837181	92	32.8357	-181.945
3	48775542	N	C	T	175	0.001	0.873813	87	24.0534	-197.384	0.932106	88	13.066	-245.175
3	48775589	N	T	C	180	0.001	0.891566	92	21.8495	-222.484	0.829765	88	32.841	-169.07
3	48775646	N	C	A	150	0.001	0.638982	72	57.0318	-49.5738	0.602633	78	68.0099	-38.4611
3	48775734	N	C	G	142	0.001	0.930843	72	10.8901	-199.724	0.843086	70	24.0761	-141.621
3	48775809	N	A	G	115	0.001	0.603517	58	50.4588	-28.8675	0.754556	57	30.6851	-79.1873
3	48776261	N	T	G	61	0.001	0.586264	29	26.328	-11.8525	0.656354	32	24.1268	-25.1502
3	48776528	N	A	C	135	0.001	0.925657	67	10.8968	-182.554	0.838461	68	24.0788	-135.149
3	48776554	N	A	G	120	0.001	0.733489	60	35.0756	-75.1101	0.866911	60	17.4978	-132.735
3	48776778	N	G	A	128	0.001	0.579	57	52.6574	-21.202	0.563423	71	68.0193	-20.9189
3	48776843	N	T	C	152	0.001	0.954849	66	6.50365	-198.921	0.84907	86	28.4492	-178.003
3	48777008	N	C	T	120	0.001	0.700134	60	39.47	-62.6073	0.783522	60	28.4839	-95.1645
3	48777099	N	T	A	114	0.001	0.555593	54	52.6614	-13.8514	0.850234	60	19.695	-124.736
3	48777100	N	C	A	113	0.001	0.555593	54	52.6614	-13.8514	0.84769	59	19.6963	-121.481
3	48777124	N	T	C	106	0.001	0.520013	50	52.6667	-4.47446	0.803774	56	24.0948	-96.8521
3	48777125	N	T	A	106	0.001	0.489789	49	52.668	2.21764	0.807222	57	24.0934	-100.003
3	48777129	N	G	T	103	0.001	0.750167	48	26.3027	-65.2913	0.927558	55	8.71554	-150.846
3	48777169	N	A	C	100	0.001	0.428524	49	46.0764	16.384	0.686399	51	35.0876	-48.9993
3	48778220	N	C	T	55	0.001	0.857381	21	6.56366	-44.8457	0.647157	34	26.3213	-24.9574
3	48778637	N	G	A	42	0.001	0.625083	16	13.162	-9.79958	0.538487	26	26.332	-4.54845
3	48778692	N	A	G	46	0.001	0.473667	19	19.7497	2.24988	0.555593	27	26.3307	-6.9257
3	48778699	N	T	C	48	0.001	0.5	16	17.5565	0	0.562542	32	30.7185	-9.29021
3	48778710	N	T	C	49	0.001	0.5	20	21.9456	0	0.586264	29	26.328	-11.8525
3	48778730	N	G	T	52	0.001	0.5	20	21.9456	0	0.593813	32	28.5212	-14.315
3	48778737	N	A	C	53	0.0283019	0.61329	18	14.6948	-9.68525	0.619954	35	22.0159	-18.9873
3	48778755	N	A	T	52	0.001	0.550033	20	19.7483	-4.59479	0.5	32	35.1129	0
3	48778756	N	A	G	55	0.0272727	0.580437	19	16.8805	-7.06734	0.601887	36	24.0641	-16.3852
3	48778764	N	A	G	59	0.001	0.523825	21	21.9442	-2.24487	0.605333	38	32.9077	-19.2747
3	48778785	N	T	G	47	0.001	0.529431	17	17.5551	-2.25608	0.5	30	32.9184	0
3	48778789	N	A	G	44	0.001	0.562542	16	15.3592	-4.6451	0.5	28	30.7238	0
3	48778791	N	G	A	44	0.001	0.533356	15	15.3606	-2.26394	0.517253	29	30.7225	-2.2317
3	48779897	N	C	A	84	0.001	0.587015	46	41.6859	-18.9762	0.763334	38	19.7243	-55.0203
3	48780052	N	G	T	116	0.001	0.462662	67	68.0246	11.3596	0.694007	49	32.893	-49.3113
3	48780149	N	C	A	154	0.001	0.906153	85	17.4644	-216.41	0.840807	69	24.0774	-138.382
3	48780153	N	T	A	157	0.001	0.741337	85	48.2256	-110.711	0.722371	72	43.8484	-85.0431
3	48780374	N	G	A	172	0.001	0.929698	85	13.07	-234.856	0.873813	87	24.0534	-197.384
3	48780541	N	A	G	168	0.001	0.605704	71	61.4276	-36.1514	0.732114	97	56.9985	-120.573
3	48780686	N	C	T	156	0.001	0.562542	64	61.4369	-18.5804	0.608768	92	78.9774	-48.3272
3	48780776	N	T	C	126	0.001	0.510211	49	52.668	-2.21764	0.688437	77	52.6307	-74.9157
3	48780993	N	G	T	119	0.001	0.840227	50	17.5111	-100.053	0.768295	69	35.0636	-102.219
3	48781006	N	T	G	132	0.001	0.607214	56	48.2642	-28.9582	0.526333	76	78.9987	-8.99953
3	48781039	N	G	A	128	0.001	0.930112	57	8.71287	-157.716	0.845301	71	24.0748	-144.865
3	48781048	N	G	A	134	0.001	0.931322	58	8.71154	-161.156	0.802834	76	32.857	-130.927
3	48781175	N	A	T	146	0.001	0.898571	59	13.1047	-146.264	0.816303	87	35.0396	-158.41
3	48781179	N	T	A	155	0.001	0.765802	64	32.873	-93.7314	0.857381	91	28.4425	-194.331
3	48781280	N	G	C	155	0.001	0.557	79	76.7975	-20.8026	0.447333	76	74.6043	18.4215
3	48781451	N	C	A	149	0.001	0.911667	79	15.2752	-205.047	0.785905	70	32.865	-112.188
3	48781769	N	T	C	152	0.001	0.646251	65	50.4495	-47.383	0.827805	87	32.8423	-165.863
3	48781928	N	T	G	169	0.001	0.91053	78	15.2765	-201.65	0.879374	91	24.0481	-210.663
3	48782032	N	G	C	167	0.00898204	0.571862	70	65.0759	-23.4057	0.814394	97	32.2756	-170.345
3	48782220	N	T	C	183	0.001	0.74016	100	56.9945	-129.485	0.518084	83	87.7783	-6.70013
3	48782336	N	G	T	159	0.001	0.482341	85	89.9728	6.69759	0.594658	74	65.818	-33.4258
3	48782549	N	T	C	147	0.001	0.529431	68	70.2205	-9.02434	0.582333	79	72.403	-30.7129
3	48782633	N	G	A	134	0.001	0.5	62	68.0313	0	0.625083	72	59.229	-44.0981
3	48782664	N	T	G	141	0.001	0.515162	66	70.2232	-4.45506	0.640093	75	59.225	-52.1011
3	48782665	N	T	C	141	0.001	0.507468	67	72.4191	-2.21214	0.635225	74	59.2264	-49.4177
3	48782885	N	T	A	205	0.001	0.883234	94	24.0441	-220.654	0.856093	111	35.0075	-235.903
3	48782895	N	T	G	205	0.001	0.872589	94	26.2413	-212.318	0.892154	111	26.2186	-268.993
3	48782896	N	T	C	205	0.001	0.903495	93	19.651	-234.581	0.866316	112	32.809	-247.229
3	48782897	N	C	T	201	0.001	0.804551	92	39.4273	-159.63	0.853447	109	35.0102	-229.365
3	48782905	N	G	A	215	0.001	0.8634	95	28.4372	-207.46	0.908606	120	24.0094	-308.153
3	48782928	N	G	A	211	0.001	0.823132	96	37.2248	-179.659	0.878513	115	30.6078	-265.396
3	48782930	N	G	T	215	0.001	0.857381	98	30.6304	-209.28	0.914807	117	21.8162	-307.016
3	48782939	N	T	G	221	0.001	0.828502	99	37.2208	-189.26	0.885503	122	30.5984	-288.72
3	48782941	N	G	T	220	0.001	0.871535	101	28.4292	-227.253	0.916244	119	21.8135	-313.828
3	48782962	N	A	C	233	0.00643777	0.88628	104	25.4721	-245.566	0.939394	129	11.8185	-359.638
3	48783117	N	G	A	179	0.001	0.942824	87	10.8701	-251.522	0.869812	92	26.244	-205.703
3	48783123	N	G	A	176	0.001	0.952683	84	8.67686	-251.275	0.858935	92	28.4412	-197.608
3	48783124	N	G	C	176	0.001	0.953244	85	8.67553	-254.762	0.857381	91	28.4425	-194.331
3	48783136	N	C	T	164	0.001	0.527045	74	76.8042	-9.0052	0.488881	90	96.5579	4.43889
3	48783204	N	G	A	155	0.001	0.957448	70	6.49831	-212.894	0.776655	85	41.6339	-130.777
3	48783270	N	A	G	139	0.001	0.422484	71	65.822	25.8806	0.647157	68	52.6427	-49.9147
3	48783365	N	A	T	63	0.001	0.666778	33	24.1255	-27.9072	0.600067	30	26.3267	-14.3915
3	48783376	N	A	C	56	0.001	0.531271	32	32.9157	-4.51953	0.5	24	26.3347	0
3	48783814	N	C	T	54	0.001	0.466644	30	30.7211	4.52788	0.583389	24	21.9402	-9.45869
3	48783844	N	C	T	51	0.001	0.5	28	30.7238	0	0.521754	23	24.1388	-2.24072
3	48783971	N	C	A	77	0.001	0.485705	35	37.3061	2.2258	0.619127	42	35.0996	-24.3762
3	48784092	N	T	C	143	0.001	0.8002	70	30.6678	-119.268	0.945503	73	8.69154	-213.009
3	48784113	N	T	A	131	0.001	0.671756	67	48.2496	-58.5946	0.859615	64	19.6897	-137.815
3	48784129	N	T	A	131	0.001	0.811802	69	28.4719	-123.356	0.951914	62	6.50898	-184.971
3	48784137	N	C	T	126	0.001	0.712263	66	41.6592	-73.7859	0.8002	60	26.2867	-102.229
3	48784138	N	A	G	122	0.001	0.784805	65	30.6745	-103.676	0.930112	57	8.71287	-157.716
3	48784160	N	T	A	118	0.001	0.661124	59	43.8658	-47.9763	0.695045	59	39.4713	-59.7444
3	48784161	N	T	A	120	0.001	0.655842	61	46.0604	-47.7649	0.695045	59	39.4713	-59.7444
3	48784165	N	T	A	118	0.001	0.733489	60	35.0756	-75.1101	0.776046	58	28.4866	-88.9932
3	48784167	N	T	G	116	0.012931	0.795675	58	25.3624	-95.9721	0.845106	58	13.6936	-112.772
3	48784173	N	T	C	119	0.001	0.813769	59	24.0908	-106.328	0.9503	60	6.51165	-178.006
3	48784188	N	G	A	123	0.001	0.758237	62	32.8757	-87.6521	0.934716	61	8.70753	-171.488
3	48784222	N	C	T	152	0.001	0.706805	75	48.2389	-81.3196	0.818394	77	30.6584	-141.391
3	48784223	N	C	T	152	0.00986842	0.713744	74	38.3998	-80.6333	0.82265	78	29.7314	-144.576
3	48784228	N	G	A	150	0.001	0.706805	75	48.2389	-81.3196	0.853569	75	24.0694	-157.893
3	48784234	N	G	A	155	0.00967742	0.641947	78	60.5126	-54.6291	0.791366	77	27.964	-122.127
3	48784255	N	A	G	142	0.001	0.763334	76	39.4487	-110.041	0.894202	66	15.2925	-161.109
3	48784263	N	A	G	142	0.001	0.708472	72	46.0457	-78.8062	0.871677	70	19.6817	-157.584
3	48784474	N	G	A	147	0.001	0.873265	63	17.4938	-142.649	0.869294	84	24.0574	-187.46
3	48784508	N	C	T	140	0.001	0.606628	61	52.652	-31.3558	0.772334	79	39.4447	-119.205
3	48784513	N	T	G	137	0.001	0.807222	57	24.0934	-100.003	0.850234	80	26.26	-166.315
3	48784527	N	A	T	141	0.001	0.484365	64	68.0286	4.45695	0.662446	77	57.0251	-63.1965
3	48784743	N	G	A	153	0.001	0.557181	70	68.0206	-18.4941	0.771265	83	41.6366	-124.636
3	48784875	N	A	G	148	0.001	0.826885	75	28.4639	-142.466	0.945503	73	8.69154	-213.009
3	48784903	N	C	T	147	0.001	0.880254	75	19.675	-174.175	0.80576	72	30.6651	-125.556
3	48785150	N	G	T	127	0.001	0.531271	64	65.8314	-9.03906	0.635011	63	50.4521	-41.9975
3	48785225	N	T	C	102	0.001	0.56004	50	48.2722	-13.9051	0.827141	52	19.7057	-98.8768
3	48785290	N	C	A	168	0.001	0.963272	81	6.48363	-251.419	0.804801	87	37.2368	-151.111
3	48785424	N	G	T	154	0.001	0.970011	66	4.30642	-209.799	0.87525	88	24.0521	-200.699
3	48785577	N	C	A	159	0.001	0.95921	73	6.49431	-223.387	0.825799	86	32.8437	-162.66
3	48785612	N	T	C	192	0.03125	0.868046	95	18.4053	-196.041	0.849542	97	22.2649	-187.25
3	48785643	N	A	T	176	0.001	0.842334	95	32.8317	-191.647	0.827379	81	30.6531	-154.164
3	48785649	N	A	G	178	0.001	0.826305	92	35.0329	-174.358	0.779256	86	41.6326	-133.858
3	48785658	N	A	G	183	0.001	0.802182	101	43.8098	-173.522	0.792878	82	37.2434	-135.441
3	48785689	N	A	T	186	0.001	0.830007	94	35.0302	-180.77	0.793674	92	41.6246	-152.476
3	48785692	N	T	G	188	0.0558511	0.837217	95	18.3228	-163.55	0.800511	93	26.5873	-141.424
3	48785696	N	T	C	196	0.001	0.808286	99	41.6152	-174.453	0.804327	97	41.6179	-168.148
3	48785754	N	C	T	197	0.001	0.820214	100	39.4167	-184.973	0.835275	97	35.0262	-190.42
3	48785776	N	A	C	202	0.001	0.892419	102	24.0334	-247.416	0.910274	100	19.6417	-258.294
3	48785779	N	G	A	201	0.001	0.74243	97	54.8012	-127.03	0.788654	104	48.2002	-168.683
3	48785794	N	G	A	192	0.001	0.837181	92	32.8357	-181.945	0.83022	100	37.2194	-192.469
3	48785823	N	A	C	194	0.001	0.87525	88	24.0521	-200.699	0.915371	106	19.6336	-278.698
3	48785880	N	T	A	167	0.143713	0.77963	78	24.0728	-100.757	0.790815	89	3.72496	-92.8096
3	48785882	N	A	C	173	0.001	0.964165	83	6.48096	-258.437	0.844674	90	30.6411	-183.194
3	48785934	N	A	C	169	0.001	0.683049	82	57.0185	-77.1513	0.701284	87	57.0118	-91.3901
3	48785976	N	G	C	164	0.001	0.812709	80	32.8517	-143.552	0.869294	84	24.0574	-187.46
3	48785978	N	C	T	177	0.001	0.555593	90	87.7689	-23.0857	0.574763	87	81.1813	-30.5137
3	48786051	N	A	T	190	0.001	0.949279	98	10.8554	-289.717	0.880689	92	24.0468	-213.99
3	48786233	N	G	T	133	0.001	0.623459	77	63.6168	-46.4844	0.69656	56	37.2781	-57.2191
3	48786335	N	G	A	169	0.00887574	0.754602	81	42.9831	-111.831	0.737043	88	42.6841	-108.952
3	48786467	N	T	C	166	0.001	0.961347	77	6.48897	-237.395	0.865412	89	26.248	-195.806
3	48786481	N	T	C	153	0.001	0.476908	65	68.0273	6.73019	0.545485	88	87.7716	-18.3061
3	48786678	N	T	C	136	0.001	0.907964	65	13.0967	-166.542	0.817113	71	28.4692	-129.702
3	48786853	N	C	T	132	0.0113636	0.623897	61	49.6084	-36.685	0.715934	71	36.3957	-78.1153
3	48786887	N	A	G	130	0.001	0.883589	60	15.3005	-141.022	0.8002	70	30.6678	-119.268
3	48786890	N	T	G	129	0.001	0.766845	60	30.6811	-88.2961	0.7973	69	30.6691	-116.134
3	48786903	N	T	G	136	0.001	0.571476	63	59.241	-21.0651	0.781009	73	35.0582	-114.509
3	48787195	N	A	C	165	0.00909091	0.945574	71	4.04406	-198.483	0.842514	94	31.8155	-188.409
3	48787209	N	C	T	164	0.001	0.746433	67	37.2635	-89.4929	0.814643	97	39.4207	-175.433
3	48787372	N	A	T	201	0.001	0.939317	82	10.8767	-234.215	0.907835	119	24.0107	-304.762
3	48787374	N	T	C	198	0.001	0.964596	84	6.47964	-261.947	0.877445	114	30.6091	-262.073
3	48787680	N	G	C	145	0.001	0.838063	74	26.268	-146.848	0.972146	71	4.29976	-227.42
3	48787693	N	G	C	149	0.001	0.865108	74	21.8735	-162.623	0.840227	75	26.2667	-150.08
3	48787698	N	C	T	146	0.001	0.785905	70	32.865	-112.188	0.579	76	70.2098	-28.2694
3	48788105	N	G	A	140	0.001	0.765802	64	32.873	-93.7314	0.631667	76	61.4209	-49.2701
3	48788152	N	T	A	167	0.001	0.698928	83	54.8199	-85.9985	0.833556	84	30.6491	-163.799
3	48788389	N	G	T	158	0.00949367	0.775085	76	30.0103	-112.238	0.782286	82	38.5088	-128.437
3	48788597	N	A	T	153	0.001	0.407346	81	72.4004	35.7523	0.625083	72	59.229	-44.0981
3	48789144	N	C	G	111	0.001	0.564145	39	37.3008	-11.6289	0.611185	72	61.4263	-38.741
3	48789145	N	G	T	115	0.001	0.6501	40	30.7078	-30.0227	0.653436	75	57.0278	-57.7044
3	48789791	N	G	C	152	0.001	0.857381	70	21.8789	-149.486	0.866098	82	24.0601	-180.862
3	48790240	N	A	T	138	0.001	0.919635	62	10.9034	-165.443	0.829167	76	28.4626	-145.672
3	48790296	N	G	C	134	0.001	0.745927	59	32.8797	-78.6117	0.840227	75	26.2667	-150.08
3	48790497	N	A	T	175	0.001	0.92236	77	13.0807	-207.42	0.84717	98	32.8277	-201.384
3	48790500	N	C	A	176	0.001	0.923359	78	13.0793	-210.842	0.857381	98	30.6304	-209.28
3	48790517	N	T	A	181	0.001	0.582333	79	72.403	-30.7129	0.764883	102	52.5973	-148.751
3	48790728	N	T	A	140	0.001	0.575393	73	68.0166	-25.8333	0.761368	67	35.0662	-96.1248
3	48790756	N	T	C	142	0.001	0.540568	74	74.6069	-13.6704	0.617726	68	57.0371	-38.9558
3	48790789	N	T	C	148	0.172297	0.562115	79	44.549	-17.6917	0.691521	69	8.01309	-42.4586
3	48790887	N	A	T	154	0.001	0.962334	79	6.4863	-244.405	0.853569	75	24.0694	-157.892
3	48790965	N	C	T	161	0.001	0.582333	79	72.403	-30.7129	0.744065	82	46.0323	-108.26
3	48791073	N	G	A	160	0.001	0.520013	75	79.0001	-6.7117	0.788428	85	39.4367	-137.731
3	48791081	N	A	C	159	0.001	0.5	76	83.3932	0	0.590422	83	74.5949	-35.6842
3	48791467	N	C	G	161	0.001	0.939687	66	8.70087	-188.755	0.810734	95	39.4233	-169.097
3	48791571	N	T	A	164	0.001	0.733489	75	43.8445	-93.8877	0.764221	89	46.023	-129.395
3	48791624	N	C	A	157	0.001	0.753594	73	39.4527	-100.95	0.833556	84	30.6491	-163.799
3	48792046	N	A	G	175	0.001	0.571476	84	78.9881	-28.0869	0.725425	91	54.8092	-109.241
3	48792307	N	A	C	106	0.001	0.565261	46	43.8831	-13.9682	0.683456	60	41.6672	-56.5969
3	48793042	N	G	T	165	0.001	0.944741	72	8.69287	-209.539	0.817416	93	37.2288	-170.099
3	48793589	N	G	T	138	0.001	0.714429	63	39.466	-71.2796	0.706805	75	48.2389	-81.3196
3	48793607	N	C	T	142	0.001	0.712263	66	41.6592	-73.7859	0.763334	76	39.4487	-110.041
3	48793620	N	T	C	145	0.001	0.59097	66	59.237	-28.5607	0.620333	79	65.8114	-46.362
3	48793751	N	T	C	138	0.001	0.806656	62	26.284	-108.52	0.9345	76	10.8848	-213.499
3	48794220	N	G	A	134	0.001	0.636455	66	52.6454	-44.5219	0.558863	68	65.826	-18.5211
3	48794389	N	A	T	82	0.001	0.5	42	46.0857	0	0.625083	40	32.905	-24.499
3	48794484	N	C	A	108	0.001	0.740901	54	30.6891	-70.1814	0.722371	54	32.8863	-63.7823
3	48794769	N	C	T	122	0.001	0.523092	65	68.0273	-6.73019	0.508778	57	61.4463	-2.21477
3	48794833	N	A	T	111	0.001	0.666778	60	43.8645	-50.7404	0.588294	51	46.0737	-21.3716
3	48794946	N	A	C	164	0.001	0.456761	81	81.1893	15.9863	0.602478	83	72.3977	-40.8595
3	48795012	N	C	A	172	0.001	0.402374	82	72.399	38.2977	0.622304	90	74.5856	-53.7716
3	48795223	N	T	A	167	0.001	0.607214	84	72.3964	-43.4373	0.81949	83	32.8477	-153.082
3	48795249	N	C	T	169	0.001	0.488364	86	92.1687	4.44096	0.638647	83	65.806	-56.9939
3	48795393	N	A	T	154	0.001	0.91577	71	13.0886	-186.934	0.747153	83	46.031	-111.256
3	48795514	N	C	T	142	0.001	0.5	76	83.3932	0	0.575808	66	61.4342	-23.4933
3	48795565	N	C	T	138	0.001	0.552274	67	65.8274	-16.1133	0.690268	71	48.2442	-69.8557
3	48795705	N	G	T	134	0.001	0.955528	67	6.50232	-202.412	0.746433	67	37.2635	-89.4929
3	48795721	N	A	T	128	0.001	0.777963	63	30.6771	-97.4964	0.86178	65	19.6883	-141.098
3	48795904	N	G	T	124	0.001	0.812709	64	26.2813	-114.842	0.766845	60	30.6811	-88.2961
3	48795999	N	A	T	153	0.001	0.633	79	63.6142	-51.7917	0.648748	74	57.0291	-54.9794
3	48796026	N	T	C	166	0.001	0.623459	77	63.6168	-46.4844	0.606813	89	76.7842	-45.8348
3	48796434	N	A	C	91	0.001	0.714429	35	21.9256	-39.5998	0.517869	56	59.2504	-4.46588
3	48796492	N	C	T	101	0.001	0.707455	41	26.312	-44.6189	0.633422	60	48.2589	-39.4743
3	48796568	N	T	G	128	0.001	0.930112	57	8.71287	-157.716	0.774831	71	35.0609	-108.348
3	48796655	N	C	A	132	0.001	0.62077	58	48.2616	-34.1741	0.756928	74	39.4513	-103.971
3	48796656	N	C	A	131	0.001	0.607214	56	48.2642	-28.9582	0.760174	75	39.45	-107.002
3	48796679	N	C	A	142	0.001	0.810552	58	24.0921	-103.161	0.881207	84	21.8602	-195.747
3	48796733	N	C	T	152	0.001	0.691304	68	46.051	-67.3266	0.726341	84	50.4241	-101.325
3	48796784	N	C	T	164	0.001	0.789667	76	35.0542	-123.809	0.920735	88	15.2632	-235.721
3	48796816	N	A	C	165	0.00909091	0.80743	72	29.8858	-125.556	0.948386	93	6.11429	-264.603
3	48796883	N	C	G	162	0.001	0.792403	77	35.0529	-126.923	0.917926	85	15.2672	-225.477
3	48796890	N	G	A	158	0.00949367	0.817814	77	23.8085	-136.272	0.953506	81	7.76032	-240.823
3	48796909	N	A	T	165	0.001	0.844386	77	26.264	-156.56	0.897993	88	19.6577	-217.711
3	48796922	N	A	T	169	0.001	0.795378	83	37.2421	-138.563	0.895613	86	19.6603	-210.981
3	48796957	N	C	A	144	0.001	0.743406	74	41.6486	-97.3796	0.828791	70	26.2733	-133.973
3	48797003	N	C	A	127	0.001	0.772909	66	32.8703	-99.8488	0.83629	61	21.8909	-120.221
3	48797015	N	T	C	153	0.001	0.8555	76	24.0681	-161.161	0.883373	77	19.6723	-180.838
3	48797046	N	T	G	150	0.001	0.77161	70	35.0622	-105.279	0.8002	80	35.0489	-136.306
3	48797091	N	T	A	149	0.001	0.750167	72	39.454	-97.937	0.74042	77	43.8418	-99.8331
3	48797146	N	C	T	154	0.001	0.592167	76	68.0126	-33.3549	0.666778	78	57.0238	-65.9626
3	48797221	N	T	C	124	0.001	0.560646	66	63.6315	-18.5499	0.5	58	63.6422	0
3	48797327	N	C	T	151	0.001	0.815595	65	26.28	-118.014	0.790892	86	39.4353	-140.841
3	48797385	N	A	G	144	0.001	0.881611	59	15.3019	-137.689	0.835518	85	30.6478	-167.02
3	48797501	N	C	G	128	0.001	0.898571	59	13.1047	-146.264	0.811802	69	28.4719	-123.356
3	48797535	N	G	T	138	0.001	0.720735	68	41.6566	-79.6188	0.714429	70	43.8511	-79.1996
3	48797794	N	T	A	121	0.001	0.538487	52	52.664	-9.09689	0.478246	69	72.4164	6.72215
3	48797803	N	G	A	126	0.001	0.948575	58	6.51431	-171.048	0.80903	68	28.4732	-120.194
3	48798000	N	T	C	121	0.0247934	0.694173	56	30.4337	-53.4447	0.929087	65	6.38496	-168.739
3	48798040	N	A	T	102	0.001	0.820214	50	19.7083	-92.4866	0.76941	52	26.2973	-77.4284
3	48798061	N	T	G	126	0.001	0.86178	65	19.6883	-141.098	0.819886	61	24.0881	-112.685
3	48798478	N	T	C	66	0.001	0.718094	39	24.1175	-45.0176	0.629716	27	21.9362	-17.2163
3	48798531	N	T	C	66	0.001	0.482747	29	30.7225	2.2317	0.621703	37	30.7118	-21.9863
3	48798601	N	G	T	49	0.0612245	0.574603	23	10.0111	-6.63517	0.580342	26	22.0025	-9.40673
3	48798661	N	G	A	44	0.001	0.5	24	26.3347	0	0.750167	20	10.9594	-27.2047
3	48798782	N	T	C	109	0.001	0.92028	50	8.72221	-133.721	0.762887	59	30.6824	-85.2492
3	48798837	N	A	C	131	0.001	0.74154	58	32.881	-75.6207	0.904379	73	15.2832	-184.706
3	48798927	N	G	A	116	0.001	0.491222	57	61.4463	2.21477	0.627203	59	48.2602	-36.8141
3	48799254	N	A	T	129	0.001	0.691304	68	46.051	-67.3266	0.770672	61	30.6798	-91.3532
3	48799403	N	G	A	134	0.001	0.707831	65	41.6606	-70.8875	0.811802	69	28.4719	-123.356
3	48799428	N	G	A	134	0.001	0.605704	71	61.4276	-36.1514	0.619127	63	52.6494	-36.5643
3	48799622	N	A	G	133	0.0112782	0.549672	71	69.2395	-16.0718	0.475222	62	55.2984	6.65622
3	48799647	N	T	C	128	0.001	0.643932	73	57.0305	-52.269	0.763812	55	28.4906	-79.812
3	48799715	N	T	C	124	0.001	0.577516	71	65.822	-25.8806	0.641604	53	41.6766	-37.2622
3	48799746	N	G	T	119	0.001	0.545485	66	65.8287	-13.7296	0.660484	53	39.4793	-42.9032
3	48799768	N	C	A	121	0.001	0.492303	65	70.2245	2.21263	0.625083	56	46.067	-34.2985
3	48799968	N	T	A	112	0.001	0.623033	61	50.4548	-36.685	0.470569	51	52.6654	6.76825
3	48800143	N	A	G	97	0.001	0.714429	49	30.6958	-55.4397	0.750167	48	26.3027	-65.2913
3	48800144	N	G	C	96	0.001	0.708472	48	30.6971	-52.5375	0.72932	48	28.4999	-58.8088
3	48800196	N	A	T	109	0.001	0.691037	55	37.2795	-54.3671	0.592654	54	48.2669	-23.8348
3	48800222	N	T	C	118	0.001	0.645258	62	48.2562	-44.8519	0.625083	56	46.067	-34.2985
3	48800416	N	T	C	122	0.0122951	0.673566	61	42.9404	-53.5213	0.701667	61	32.1352	-61.6237
3	48800417	N	T	C	115	0.001	0.789667	57	26.2907	-92.8567	0.931322	58	8.71154	-161.156
3	48800455	N	G	T	144	0.001	0.671347	73	52.636	-63.668	0.704362	71	46.047	-75.9181
3	48800468	N	G	A	135	0.001	0.757748	66	35.0676	-93.0918	0.768295	69	35.0636	-102.219
3	48800483	N	T	A	149	0.001	0.594266	69	61.4303	-31.0279	0.612575	80	68.0073	-43.6349
3	48800508	N	A	G	148	0.001	0.785905	70	32.865	-112.188	0.76941	78	39.446	-116.143
3	48800630	N	T	A	191	0.001	0.901367	91	19.6536	-227.826	0.8002	100	43.8111	-170.382
3	48800641	N	G	A	197	0.001	0.916945	96	17.4498	-253.79	0.782367	101	48.2042	-159.382
3	48800642	N	G	A	195	0.001	0.916067	95	17.4511	-250.381	0.790194	100	46.0083	-163.277
3	48800652	N	C	A	187	0.001	0.733489	90	52.6134	-112.665	0.711481	97	61.3929	-107.973
3	48800683	N	G	T	174	0.001	0.690603	84	57.0158	-82.8151	0.711252	90	57.0078	-100.053
3	48800747	N	C	T	155	0.001	0.68128	69	48.2469	-64.198	0.76762	86	43.8298	-127.01
3	48800763	N	G	C	162	0.001	0.567613	74	70.2125	-23.3277	0.59097	88	78.9827	-38.0809
3	48800765	N	T	C	160	0.001	0.567613	74	70.2125	-23.3277	0.604721	86	74.5909	-43.3455
3	48800788	N	C	T	157	0.001	0.770451	74	37.2541	-110.71	0.927996	83	13.0726	-227.985
3	48800809	N	A	T	154	0.0487013	0.730823	69	20.7667	-72.9868	0.795635	85	30.9991	-132.974
3	48800938	N	A	T	123	0.001	0.538487	52	52.664	-9.09689	0.788925	71	32.8637	-115.293
3	48801020	N	T	A	128	0.001	0.553607	56	54.8559	-13.8274	0.750167	72	39.454	-97.937
3	48801031	N	A	T	137	0.001	0.541011	61	61.4409	-11.3964	0.723834	76	46.0404	-90.4691
3	48801067	N	G	A	129	0.001	0.451581	62	61.4396	13.7649	0.582144	67	61.4329	-25.9836
3	48801113	N	G	T	143	0.001	0.486477	74	79.0014	4.44852	0.666778	69	50.4441	-58.3515
3	48801171	N	T	G	149	0.001	0.613409	75	63.6195	-41.2398	0.770451	74	37.2541	-110.71
3	48801180	N	T	A	137	0.001	0.714429	70	43.8511	-79.1996	0.746433	67	37.2635	-89.4929
3	48801295	N	T	G	158	0.001	0.561685	73	70.2138	-20.8875	0.717792	85	52.62	-97.9548
3	48801298	N	C	T	150	0.001	0.558481	77	74.6029	-20.8294	0.726178	73	43.8471	-87.9811
3	48801327	N	T	G	163	0.001	0.847291	85	28.4505	-174.749	0.846385	78	26.2627	-159.807
3	48801336	N	T	A	163	0.001	0.600067	85	74.5923	-40.7758	0.435855	78	74.6016	23.2578
3	48801375	N	T	C	187	0.001	0.561265	98	94.35	-27.8398	0.685517	89	61.4036	-85.0414
3	48801456	N	T	G	175	0.001	0.554384	92	89.9635	-23.0614	0.457803	83	83.3838	15.9716
3	48801465	N	C	A	177	0.001	0.608768	92	78.9774	-48.3272	0.647157	85	65.8034	-62.3934
3	48801490	N	A	G	170	0.001	0.588294	85	76.7895	-35.6193	0.552977	85	83.3812	-20.7298
3	48801495	N	C	G	158	0.001	0.57505	80	74.5989	-28.1735	0.564145	78	74.6016	-23.2578
3	48801580	N	A	T	159	0.001	0.753255	81	43.8364	-111.831	0.730923	78	46.0377	-96.3623
3	48801664	N	C	T	152	0.001	0.744065	82	46.0323	-108.26	0.685838	70	48.2456	-67.0203
3	48801665	N	C	T	152	0.001	0.731862	82	48.2296	-101.796	0.685838	70	48.2456	-67.0203
3	48801699	N	G	A	139	0.001	0.5	72	79.0041	0	0.612015	67	57.0385	-36.3452
3	48802804	N	A	C	63	0.001	0.871215	31	8.74755	-69.6696	0.656354	32	24.1268	-25.1502
3	48803631	N	T	C	74	0.001	0.545485	44	43.8858	-9.15305	0.466644	30	30.7211	4.52788
3	48803646	N	C	T	61	0.001	0.470569	34	35.1102	4.51217	0.555593	27	26.3307	-6.9257
3	48803647	N	T	A	58	0.001	0.545485	33	32.9144	-6.86478	0.840227	25	8.75555	-50.0267
3	48803649	N	A	C	60	0.001	0.548419	31	30.7198	-6.88245	0.827805	29	10.9474	-55.2876
3	48803712	N	G	T	55	0.001	0.562542	32	30.7185	-9.29021	0.73929	23	13.1527	-29.6519
3	48803713	N	G	T	53	0.001	0.548419	31	30.7198	-6.88245	0.772909	22	10.9568	-33.2829
3	48803719	N	T	A	53	0.001	0.633422	30	24.1295	-19.7372	0.782797	23	10.9554	-36.3637
3	48803741	N	G	C	50	0.001	0.458306	24	24.1375	4.56131	0.538487	26	26.332	-4.54845
3	48803763	N	C	T	48	0.001	0.458306	24	24.1375	4.56131	0.541695	24	24.1375	-4.56131
3	48804365	N	C	T	51	0.001	0.666778	36	26.3187	-30.4443	0.866911	15	4.37444	-33.1837
3	48804545	N	A	T	56	0.001	0.525017	40	41.6939	-4.49449	0.812709	16	6.57033	-28.7105
3	48809412	N	T	C	98	0.001	0.803774	56	24.0948	-96.8521	0.857381	42	13.1273	-89.6913
3	48809413	N	T	C	97	0.001	0.8002	55	24.0961	-93.7103	0.857381	42	13.1273	-89.6913
3	48809420	N	G	A	100	0.001	0.793299	58	26.2893	-95.9721	0.881207	42	10.9301	-97.8736
3	48815395	N	T	C	126	0.001	0.781438	64	30.6758	-100.582	0.903495	62	13.1007	-156.387
3	48815432	N	G	C	115	0.001	0.714429	56	35.0809	-63.3597	0.695045	59	39.4713	-59.7444
3	48815441	N	T	A	118	0.001	0.807222	57	24.0934	-100.003	0.803481	61	26.2853	-105.371
3	48815443	N	G	T	118	0.001	0.810552	58	24.0921	-103.161	0.8002	60	26.2867	-102.229
3	48815451	N	G	A	116	0.001	0.931322	58	8.71154	-161.156	0.810552	58	24.0921	-103.161
3	48815544	N	C	G	146	0.001	0.723834	76	46.0404	-90.4691	0.714429	70	43.8511	-79.1996
3	48815574	N	A	G	159	0.001	0.729565	85	50.4228	-104.273	0.689315	74	50.4375	-72.3854
3	48815653	N	C	T	201	0.001	0.666778	99	72.3764	-83.7217	0.686399	102	70.1751	-97.9986
3	48815670	N	T	A	195	0.001	0.670326	94	67.9886	-81.4256	0.683291	101	70.1765	-95.1725
3	48815675	N	C	T	205	0.001	0.885674	96	24.0414	-227.328	0.936071	109	15.2352	-307.866
3	48815688	N	C	T	215	0.001	0.650586	103	78.9627	-77.5903	0.714429	112	70.1618	-126.719
3	48815704	N	A	C	224	0.001	0.821643	112	43.7951	-208.36	0.87525	112	30.6118	-255.435
3	48815706	N	C	T	226	0.00663717	0.848395	112	30.0421	-225.7	0.852444	114	36.3417	-237.785
3	48815711	N	A	T	221	0.001	0.666778	111	81.1493	-93.8699	0.70923	110	70.1645	-120.913
3	48815713	N	C	G	223	0.001	0.68194	110	76.7561	-102.773	0.716959	113	70.1605	-129.633
3	48815729	N	T	C	224	0.001	0.865108	111	32.8103	-243.935	0.823224	113	43.7938	-211.552
3	48815756	N	T	G	229	0.001	0.854938	117	37.1968	-247.581	0.866316	112	32.809	-247.229
3	48815765	N	A	C	227	0.001	0.675331	117	83.3385	-104.763	0.727424	110	65.77	-133.444
3	48815777	N	T	C	225	0.001	0.672529	116	83.3398	-101.969	0.743282	109	61.3769	-143.349
3	48815786	N	A	T	232	0.001	0.907835	119	24.0107	-304.762	0.92949	113	17.4271	-311.995
3	48815793	N	G	T	227	0.001	0.937792	112	15.2312	-318.224	0.878513	115	30.6078	-265.396
3	48815807	N	C	A	207	0.001	0.82546	103	39.4127	-194.552	0.87525	104	28.4252	-237.19
3	48815819	N	T	A	212	0.001	0.811529	106	43.8031	-189.292	0.811529	106	43.8031	-189.292
3	48815825	N	A	G	218	0.001	0.892154	111	26.2186	-268.993	0.897461	107	24.0268	-264.221
3	48815852	N	T	G	187	0.001	0.689015	90	61.4023	-87.8745	0.680533	97	67.9846	-89.8211
3	48815927	N	C	T	172	0.001	0.644541	90	70.1911	-64.7471	0.548813	82	81.1879	-18.3595
3	48815930	N	G	A	175	0.001	0.736421	91	52.612	-115.632	0.773992	84	41.6352	-127.703
3	48815934	N	T	A	176	0.001	0.718896	96	59.197	-111.295	0.762675	80	41.6406	-115.478
3	48815968	N	G	A	198	0.001	0.724921	109	65.7713	-130.501	0.752978	89	48.2202	-122.713
3	48815981	N	A	G	196	0.001	0.860053	107	32.8156	-230.785	0.887899	89	21.8535	-212.436
3	48815997	N	T	C	162	0.001	0.779256	86	41.6326	-133.858	0.829167	76	28.4626	-145.672
3	48816000	N	A	G	162	0.001	0.872341	86	24.0548	-194.073	0.868667	76	21.8709	-169.218
3	48816004	N	T	G	167	0.001	0.879374	91	24.0481	-210.663	0.868667	76	21.8709	-169.218
3	48816005	N	A	T	163	0.001	0.602341	88	76.7855	-43.258	0.453302	75	74.6056	16.0349
3	48816011	N	T	G	153	0.001	0.617362	81	68.0059	-46.2459	0.80576	72	30.6651	-125.556
3	48816041	N	G	T	153	0.001	0.901676	71	15.2859	-177.948	0.817285	82	32.849	-149.9
3	48816092	N	C	G	178	0.001	0.613712	88	74.5883	-48.5299	0.777963	90	43.8245	-139.281
3	48816100	N	A	C	171	0.001	0.882608	85	21.8589	-199.079	0.814163	86	35.0409	-155.236
3	48816120	N	C	A	167	0.001	0.87803	90	24.0494	-207.338	0.779407	77	37.2501	-119.93
3	48816152	N	C	T	159	0.001	0.611185	90	76.7828	-48.4263	0.7973	69	30.6691	-116.134
3	48816230	N	A	G	144	0.001	0.810334	79	32.853	-140.387	0.923359	65	10.8994	-175.702
3	48816375	N	T	A	108	0.001	0.674029	46	32.897	-40.8388	0.5	62	68.0313	0
3	48816433	N	A	G	82	0.001	0.512829	39	41.6953	-2.22286	0.674535	43	30.7038	-38.3026
3	48816472	N	A	G	69	0.001	0.586264	29	26.328	-11.8525	0.750167	40	21.9189	-54.4095
3	48817077	N	C	T	117	0.001	0.700134	50	32.8917	-52.1728	0.641886	67	52.644	-47.21
3	48817118	N	A	C	136	0.001	0.790516	62	28.4812	-101.373	0.946244	74	8.6902	-216.481
3	48817135	N	A	T	148	0.001	0.714429	63	39.466	-71.2796	0.8002	85	37.2394	-144.825
3	48817191	N	A	G	192	0.001	0.701284	87	57.0118	-91.3901	0.743019	105	59.185	-137.909
3	48817235	N	A	G	191	0.0157068	0.586279	82	72.9793	-33.1631	0.514169	109	98.2359	-6.60086
3	48817264	N	A	C	179	0.001	0.863256	73	21.8749	-159.332	0.887051	106	26.2253	-252.248
3	48817331	N	T	A	186	0.001	0.855793	90	28.4439	-191.058	0.87525	96	26.2387	-218.945
3	48817348	N	A	T	201	0.001	0.757453	103	54.7932	-145.077	0.84717	98	32.8277	-201.384
3	48817351	N	G	T	194	0.0231959	0.868953	97	18.2522	-202.529	0.849235	97	26.0963	-192.617
3	48817358	N	A	T	195	0.001	0.779134	95	46.015	-147.786	0.630087	100	81.1639	-63.9661
3	48817463	N	A	C	194	0.001	0.89388	94	21.8469	-229.196	0.86024	100	30.6278	-215.837
3	48817468	N	G	T	197	0.001	0.968734	95	6.46496	-300.615	0.882608	102	26.2307	-238.895
3	48817498	N	T	C	168	0.001	0.884314	69	17.4858	-162.598	0.83861	99	35.0236	-196.874
3	48817506	N	A	C	167	0.001	0.865108	74	21.8735	-162.623	0.828176	93	35.0315	-177.561
3	48817552	N	C	T	173	0.001	0.72515	80	48.2322	-95.8966	0.731337	93	54.8066	-115.139
3	48817558	N	A	G	174	0.001	0.756581	78	41.6432	-109.411	0.604236	96	83.3665	-48.1418
3	48817563	N	T	G	173	0.001	0.873667	79	21.8669	-179.139	0.808717	94	39.4247	-165.936
3	48817566	N	G	A	169	0.001	0.960834	76	6.4903	-233.891	0.849696	93	30.6371	-192.948
3	48817578	N	T	G	156	0.001	0.941471	68	8.6982	-195.676	0.852508	88	28.4465	-184.522
3	48817603	N	A	G	174	0.001	0.91594	83	15.2699	-218.658	0.824392	91	35.0342	-171.159
3	48817661	N	A	G	159	0.001	0.780675	82	39.4407	-128.437	0.818394	77	30.6584	-141.391
3	48817682	N	C	T	159	0.001	0.907248	86	17.4631	-219.797	0.83584	73	26.2693	-143.621
3	48817704	N	G	A	158	0.001	0.779256	86	41.6326	-133.858	0.87525	72	19.679	-164.208
3	48817732	N	T	G	168	0.001	0.604721	86	74.5909	-43.3455	0.731862	82	48.2296	-101.796
3	48817836	N	C	A	162	0.001	0.530885	81	83.3865	-11.295	0.493823	81	87.7809	2.20959
3	48817857	N	T	A	150	0.001	0.859214	78	24.0654	-167.711	0.80576	72	30.6651	-125.556
3	48818182	N	T	G	122	0.001	0.5	64	70.2258	0	0.724288	58	35.0782	-69.2086
3	48818256	N	C	T	169	0.001	0.789082	90	41.6272	-146.246	0.899	79	17.4724	-196.141
3	48818406	N	C	A	127	0.001	0.606131	66	57.0398	-33.7535	0.787077	61	28.4826	-98.2642
3	48818449	N	A	G	128	0.001	0.564559	62	59.2424	-18.6129	0.833556	66	24.0814	-128.699
3	48818476	N	G	C	133	0.001	0.91204	68	13.0927	-176.725	0.76941	65	32.8717	-96.7855
3	48818482	N	C	T	136	0.001	0.777963	63	30.6771	-97.4964	0.822133	73	28.4666	-136.072
3	48818579	N	A	G	151	0.001	0.920916	63	10.9021	-168.86	0.829765	88	32.841	-169.07
3	48818619	N	A	T	152	0.001	0.569012	58	54.8533	-18.6848	0.531936	94	96.5525	-13.5666
3	48818653	N	A	G	148	0.001	0.62077	58	48.2616	-34.1741	0.777963	90	43.8245	-139.281
3	48818660	N	T	A	154	0.001	0.916945	60	10.9061	-158.619	0.787426	94	43.8191	-151.653
3	48818757	N	A	C	140	0.0107143	0.614861	58	40.326	-31.0647	0.794804	82	36.1772	-135.441
3	48818768	N	T	A	158	0.001	0.614362	70	59.2317	-38.8453	0.841137	88	30.6438	-176.711
3	48818769	N	A	T	154	0.001	0.600067	70	61.4289	-33.5801	0.845469	84	28.4519	-171.5
3	48818787	N	T	C	155	0.001	0.614362	70	59.2317	-38.8453	0.788428	85	39.4367	-137.731
3	48818825	N	G	T	144	0.001	0.588294	68	61.4316	-28.4955	0.750167	76	41.6459	-103.378
3	48818862	N	C	A	155	0.001	0.514295	70	74.6123	-4.4516	0.517659	85	89.9728	-6.69759
3	48818995	N	G	T	155	0.001	0.916945	72	13.0873	-190.342	0.867715	83	24.0588	-184.159
3	48819011	N	T	A	153	0.001	0.847454	72	24.0734	-148.115	0.876795	81	21.8642	-185.772
3	48819012	N	A	T	151	0.001	0.785905	70	32.865	-112.188	0.839733	81	28.4559	-161.778
3	48819056	N	G	A	142	0.001	0.694574	72	48.2429	-72.7037	0.814496	70	28.4706	-126.526
3	48819089	N	G	T	129	0.001	0.629118	62	50.4535	-39.3317	0.806174	67	28.4746	-117.038
3	48819157	N	A	G	145	0.001	0.709817	62	39.4673	-68.3755	0.759209	83	43.8338	-117.88
3	48819162	N	C	T	148	0.001	0.890886	64	15.2952	-154.398	0.857381	84	26.2547	-179.383
3	48819172	N	T	G	164	0.001	0.83584	73	26.2693	-143.621	0.912363	91	17.4564	-236.767
3	48819194	N	A	C	178	0.00842697	0.864126	87	25.3864	-189.226	0.902273	91	13.7173	-221.329
3	48819207	N	T	A	184	0.001	0.758793	87	46.0257	-123.319	0.711481	97	61.3929	-107.973
3	48819214	N	A	T	179	0.001	0.867715	83	24.0588	-184.159	0.896098	96	21.8442	-235.918
3	48819255	N	A	G	187	0.001	0.84907	86	28.4492	-178.003	0.89135	101	24.0348	-244.062
3	48819257	N	A	T	188	0.001	0.670702	85	61.4089	-73.8151	0.757453	103	54.7932	-145.077
3	48819369	N	G	A	122	0.001	0.731862	41	24.1148	-50.898	0.852087	81	26.2587	-169.575
3	48819514	N	G	A	137	0.001	0.525441	59	61.4436	-6.74429	0.730923	78	46.0377	-96.3623
3	48819603	N	A	T	125	0.001	0.687625	64	43.8591	-61.9572	0.787077	61	28.4826	-98.2642
3	48819604	N	C	A	130	0.001	0.712263	66	41.6592	-73.7859	0.797073	64	28.4786	-107.615
3	48819731	N	C	A	138	0.001	0.845301	71	24.0748	-144.865	0.746433	67	37.2635	-89.4929
3	48819746	N	A	G	146	0.001	0.946244	74	8.6902	-216.481	0.80576	72	30.6651	-125.556
3	48819807	N	A	G	178	0.001	0.864827	96	28.4359	-210.751	0.890504	82	19.6656	-197.554
3	48819832	N	A	G	173	0.001	0.913319	92	17.4551	-240.167	0.839733	81	28.4559	-161.778
3	48819857	N	A	G	163	0.001	0.899	79	17.4724	-196.141	0.833556	84	30.6491	-163.799
3	48819868	N	A	T	160	0.001	0.924334	79	13.078	-214.267	0.815025	81	32.8503	-146.723
3	48819871	N	G	C	158	0.001	0.911667	79	15.2752	-205.047	0.810334	79	32.853	-140.387
3	48819905	N	A	G	170	0.001	0.848334	79	26.2613	-163.058	0.967345	91	6.47029	-286.543
3	48819947	N	A	G	191	0.001	0.790892	86	39.4353	-140.841	0.8002	105	46.0017	-178.902
3	48819972	N	T	C	198	0.001	0.807023	88	37.2355	-154.263	0.700134	110	72.3617	-114.78
3	48819974	N	G	A	195	0.0230769	0.856139	88	22.0667	-178.909	0.949887	107	5.73552	-295.795
3	48819984	N	T	C	196	0.001	0.92163	89	15.2619	-239.139	0.841349	107	37.2101	-215.041
3	48819988	N	T	G	193	0.001	0.388815	90	76.7828	48.4263	0.611725	103	87.7516	-55.7156
3	48819996	N	C	A	200	0.001	0.861944	94	28.4385	-204.173	0.905931	106	21.8309	-269.666
3	48820008	N	C	A	194	0.001	0.957294	93	8.66486	-282.694	0.85172	101	32.8237	-211.154
3	48820041	N	A	T	201	0.001	0.819362	94	37.2274	-173.281	0.93487	107	15.2379	-300.967
3	48820071	N	G	A	184	0.001	0.815025	81	32.8503	-146.723	0.912897	103	19.6376	-268.488
3	48820097	N	C	T	159	0.001	0.458306	72	72.4124	13.6839	0.551759	87	85.5757	-20.7077
3	48820210	N	C	T	139	0.001	0.843086	70	24.0761	-141.621	0.811802	69	28.4719	-123.356
3	48820265	N	G	A	141	0.001	0.614362	70	59.2317	-38.8453	0.690268	71	48.2442	-69.8557
3	48820296	N	T	A	150	0.001	0.82111	67	26.2773	-124.378	0.759209	83	43.8338	-117.88
3	48820307	N	T	C	143	0.001	0.629118	62	50.4535	-39.3317	0.70384	81	52.6254	-86.3519
3	48820309	N	G	C	150	0.001	0.625083	64	52.648	-39.1983	0.697806	86	57.0131	-88.5216
3	48820319	N	A	G	136	0.0110294	0.655699	55	40.9354	-42.6944	0.701493	81	44.9175	-82.4835
3	48820321	N	C	A	142	0.001	0.603243	63	54.8466	-31.2658	0.696334	79	52.628	-80.6117
3	48820334	N	G	A	144	0.001	0.575808	66	61.4342	-23.4933	0.666778	78	57.0238	-65.9626
3	48820456	N	G	T	142	0.001	0.685055	73	50.4388	-69.5525	0.652276	69	52.6414	-52.6355
3	48820510	N	C	A	135	0.001	0.5	62	68.0313	0	0.767302	73	37.2555	-107.653
3	48820578	N	G	T	145	0.001	0.83584	73	26.2693	-143.621	0.680676	72	50.4401	-66.7322
3	48820771	N	G	T	122	0.001	0.797073	64	28.4786	-107.615	0.845058	58	19.6977	-118.231
3	48820791	N	C	T	125	0.001	0.682662	63	43.8605	-59.1302	0.742097	62	35.0729	-81.0602
3	48820811	N	G	T	131	0.001	0.77161	70	35.0622	-105.279	0.869099	61	17.4964	-136.034
3	48821053	N	T	C	133	0.001	0.733489	60	35.0756	-75.1101	0.83584	73	26.2693	-143.621
3	48821089	N	G	C	131	0.0114504	0.903101	60	12.2638	-149.634	0.759136	71	30.1276	-97.1308
3	48821178	N	C	T	126	0.001	0.625083	56	46.067	-34.2985	0.514295	70	74.6123	-4.4516
3	48821182	N	A	T	128	0.001	0.803774	56	24.0948	-96.8521	0.916945	72	13.0873	-190.342
3	48821190	N	A	G	125	0.024	0.694065	56	30.4278	-53.4447	0.694336	69	38.8065	-66.3952
3	48821214	N	T	C	101	0.0742574	0.931568	47	1.47243	-104.695	0.682587	54	25.9931	-44.3627
3	48821346	N	G	A	63	0.001	0.612979	31	26.3253	-16.9749	0.750167	32	17.5351	-43.5276
3	48821606	N	C	A	85	0.001	0.550033	40	39.4967	-9.18958	0.755726	45	24.1095	-62.866
3	48821624	N	T	A	97	0.001	0.600067	45	39.49	-21.5872	0.71168	52	32.889	-57.9463
3	48821723	N	C	G	116	0.001	0.92621	54	8.71687	-147.415	0.725957	62	37.2701	-74.6368
3	48821729	N	C	T	120	0.001	0.517869	56	59.2504	-4.46588	0.812709	64	26.2813	-114.842
3	48821737	N	T	A	118	0.001	0.764883	51	26.2987	-74.3754	0.895786	67	15.2912	-164.47
3	48821749	N	C	T	117	0.001	0.584962	53	48.2682	-21.3108	0.828344	64	24.0841	-122.274
3	48821750	N	C	T	122	0.001	0.553607	56	54.8559	-13.8274	0.818394	66	26.2787	-121.192
3	48821756	N	G	C	122	0.221311	0.522394	57	35.0717	-4.39445	0.814419	65	-1.71123	-58.9984
3	48821757	N	G	C	125	0.001	0.750167	60	32.8783	-81.6142	0.86178	65	19.6883	-141.098
3	48821840	N	C	G	131	0.001	0.967525	61	4.31309	-192.201	0.785905	70	32.865	-112.188
3	48822073	N	A	T	103	0.001	0.68012	50	35.0889	-46.1778	0.622723	53	43.8738	-31.7854
3	48822113	N	A	T	123	0.0121951	0.709409	66	34.2961	-69.8504	0.897999	57	12.2527	-139.533
3	48822231	N	C	G	122	0.001	0.779848	59	28.4852	-92.0741	0.952683	63	6.50764	-188.456
3	48822269	N	A	T	128	0.0117188	0.747403	56	23.6901	-71.8726	0.472002	72	73.5762	9.01123
3	48822308	N	C	T	131	0.001	0.787077	61	28.4826	-98.2642	0.757315	70	37.2595	-98.5316
3	48822409	N	T	C	145	0.001	0.566711	60	57.0478	-18.6477	0.788428	85	39.4367	-137.731
3	48822446	N	T	A	136	0.001	0.750167	52	28.4946	-70.7323	0.881207	84	21.8602	-195.747
3	48822571	N	A	G	167	0.001	0.433691	83	78.9894	25.6316	0.607214	84	72.3964	-43.4373
3	48822609	N	G	A	152	0.001	0.775184	80	39.4433	-122.275	0.625083	72	59.229	-44.0981
3	48822754	N	G	T	171	0.001	0.487492	80	85.5851	4.44446	0.76941	91	46.0203	-135.5
3	48822776	N	T	C	179	0.001	0.758793	87	46.0257	-123.319	0.663152	92	67.9912	-75.8806
3	48822845	N	T	A	161	0.001	0.843603	83	28.4532	-168.255	0.949017	78	8.68486	-230.382
3	48822898	N	A	T	155	0.001	0.506671	75	81.1973	-2.21057	0.625083	80	65.81	-48.9979
3	48822907	N	C	A	153	0.001	0.684334	76	52.632	-72.0851	0.805399	77	32.8557	-134.074
3	48822945	N	A	C	152	0.001	0.750167	72	39.454	-97.937	0.825217	80	30.6544	-150.963
3	48822960	N	G	T	151	0.001	0.767302	73	37.2555	-107.653	0.833556	78	28.4599	-152.099
3	48823055	N	G	A	155	0.001	0.788925	71	32.8637	-115.293	0.94077	84	10.8741	-241.133
3	48823244	N	C	A	140	0.001	0.922157	64	10.9008	-172.28	0.802834	76	32.857	-130.927
3	48823504	N	C	A	126	0.001	0.822796	62	24.0868	-115.874	0.859615	64	19.6897	-137.815
3	48823591	N	C	G	125	0.001	0.850234	60	19.695	-124.736	0.784805	65	30.6745	-103.676
3	48823671	N	G	A	130	0.001	0.869812	69	19.683	-154.277	0.737864	61	35.0742	-78.0793
3	48823855	N	T	C	123	0.001	0.677041	65	46.055	-58.8536	0.758793	58	30.6838	-82.2127
3	48823875	N	C	T	131	0.0114504	0.862161	65	13.6864	-135.369	0.820648	66	25.3552	-121.192
3	48824241	N	A	T	110	0.001	0.632742	49	39.4847	-32.0546	0.606628	61	52.652	-31.3558
3	48825208	N	C	G	79	0.0189873	0.475881	42	42.8744	4.48973	0.612554	37	23.7626	-18.9101
3	48825254	N	T	G	118	0.001	0.523092	65	68.0273	-6.73019	0.584962	53	48.2682	-21.3108
3	48825316	N	A	T	148	0.001	0.513523	74	79.0014	-4.44852	0.567613	74	70.2125	-23.3277
3	48825323	N	C	T	149	0.001	0.737	76	43.8431	-96.8557	0.781009	73	35.0582	-114.509
3	48825327	N	C	A	153	0.001	0.721667	79	48.2336	-92.9611	0.635225	74	59.2264	-49.4177
3	48825406	N	T	A	275	0.001	0.910722	134	26.188	-346.656	0.936461	141	19.587	-398.786
3	48825416	N	G	A	275	0.00545455	0.97274	139	4.21853	-435.266	0.905893	136	27.573	-344.475
3	48825425	N	A	G	285	0.001	0.910619	145	28.3705	-374.978	0.957448	140	12.9966	-425.788
3	48825428	N	A	T	288	0.00520833	0.904859	146	23.8499	-362.804	0.945213	142	16.59	-412.141
3	48825460	N	T	A	289	0.001	0.928858	154	23.9641	-424.269	0.941035	135	17.3977	-387.89
3	48825464	N	G	A	272	0.001	0.924941	146	23.9747	-396.82	0.960625	126	10.8181	-387.484
3	48825532	N	T	C	211	0.001	0.866911	105	30.6211	-232.286	0.811529	106	43.8031	-189.292
3	48825549	N	T	A	246	0.001	0.771367	118	59.1677	-177.275	0.843979	128	43.7738	-259.851
3	48825550	N	G	T	241	0.0124481	0.761114	113	51.5036	-157.555	0.853351	128	34.6138	-262.049
3	48825579	N	T	C	201	0.0223881	0.856465	96	20.1233	-191.593	0.812426	105	36.4759	-181.099
3	48825588	N	C	T	200	0.001	0.812709	96	39.422	-172.263	0.76941	104	52.5947	-154.857
3	48825606	N	A	T	196	0.001	0.89037	91	21.8509	-219.132	0.76208	105	54.7906	-151.145
3	48825617	N	C	A	184	0.0570652	0.726609	86	42.9125	-96.8413	0.782928	98	21.1816	-130.34
3	48825635	N	T	A	184	0.001	0.897993	88	19.6577	-217.711	0.854403	96	30.6331	-202.736
3	48825680	N	T	C	171	0.001	0.882608	85	21.8589	-199.079	0.84907	86	28.4492	-178.003
3	48826058	N	A	G	154	0.001	0.679132	81	57.0198	-74.3363	0.767302	73	37.2555	-107.653
3	48826294	N	T	A	172	0.001	0.841137	88	30.6438	-176.711	0.857381	84	26.2547	-179.383
3	48826295	N	G	T	162	0.001	0.829488	82	30.6518	-157.371	0.850234	80	26.26	-166.315
3	48826505	N	T	C	165	0.001	0.686171	86	59.2104	-82.5094	0.607667	79	68.0086	-41.0398
3	48827724	N	C	G	152	0.001	0.882608	68	17.4871	-159.263	0.738254	84	48.2269	-107.731
3	48828104	N	T	C	156	0.001	0.767302	73	37.2555	-107.653	0.855659	83	26.256	-176.109
3	48828593	N	G	A	190	0.001	0.602219	93	81.1733	-45.6564	0.74243	97	54.8012	-127.03
3	48828848	N	T	G	143	0.001	0.530323	66	68.0259	-9.03146	0.727424	77	46.039	-93.4108
3	48828849	N	T	A	144	0.001	0.514716	68	72.4177	-4.45329	0.723834	76	46.0404	-90.4691
3	48828916	N	A	C	138	0.001	0.492058	63	68.0299	2.2131	0.706805	75	48.2389	-81.3196
3	48829287	N	G	A	173	0.001	0.595569	89	78.9814	-40.62	0.726341	84	50.4241	-101.325
3	48829540	N	A	C	142	0.001	0.590224	61	54.8492	-26.164	0.753255	81	43.8364	-111.831
3	48829612	N	G	C	157	0.001	0.98624	71	2.10253	-239.524	0.84907	86	28.4492	-178.003
3	48830192	N	T	A	58	0.001	0.565261	23	21.9416	-6.9841	0.542886	35	35.1089	-6.84914
3	48831049	N	C	T	152	0.001	0.662899	86	63.6048	-70.8069	0.803233	66	28.4759	-113.89
3	48831175	N	G	A	187	0.001	0.673585	98	70.1805	-86.7504	0.786708	89	41.6286	-143.139
3	48831187	N	G	T	190	0.001	0.874036	103	28.4266	-233.875	0.816303	87	35.0396	-158.41
3	48831591	N	T	C	141	0.001	0.557415	61	59.2437	-16.1856	0.6501	80	61.4156	-60.0455
3	48831694	N	T	A	136	0.001	0.57382	61	57.0465	-21.1078	0.626751	75	61.4222	-46.6134
3	48831755	N	A	G	129	0.001	0.692436	65	43.8578	-64.7983	0.656354	64	48.2536	-50.3004
3	48831812	N	A	G	58	0.001	0.758793	29	15.3419	-41.1064	0.517253	29	30.7225	-2.2317
3	48831885	N	A	C	126	0.001	0.491798	61	65.8354	2.21362	0.615462	65	54.8439	-36.4513
3	48831890	N	C	G	122	0.0122951	0.542726	59	58.3539	-11.4104	0.760215	63	25.9296	-86.2495
3	48831917	N	A	T	113	0.001	0.70923	55	35.0822	-60.4563	0.845058	58	19.6977	-118.231
3	48831921	N	G	A	107	0.001	0.71168	52	32.889	-57.9463	0.854782	55	17.5044	-116.316
3	48831947	N	T	C	139	0.161871	0.627345	71	34.4793	-34.6695	0.82931	68	1.63791	-79.7558
3	48832603	N	G	A	125	0.001	0.689015	45	30.7011	-43.9372	0.737659	80	46.035	-102.293
3	48832707	N	T	C	137	0.001	0.937792	48	6.52765	-136.382	0.842925	89	30.6424	-179.95
3	48833180	N	T	G	170	0.001	0.924334	79	13.078	-214.267	0.857381	91	28.4425	-194.331
3	48833195	N	T	A	180	0.001	0.714429	84	52.6214	-95.0395	0.552118	96	94.3526	-23.0158
3	48833224	N	T	A	180	0.001	0.883977	86	21.8575	-202.414	0.883234	94	24.0441	-220.654
3	48833242	N	G	A	182	0.001	0.887759	80	19.6683	-190.858	0.892419	102	24.0334	-247.416
3	48833326	N	T	G	171	0.001	0.8002	80	35.0489	-136.306	0.868378	91	26.2453	-202.401
3	48833384	N	G	T	154	0.001	0.83584	73	26.2693	-143.621	0.815025	81	32.8503	-146.723
3	48833658	N	A	T	119	0.001	0.680972	47	32.8957	-43.6434	0.583389	72	65.8207	-28.3761
3	48833682	N	A	C	113	0.0132743	0.474775	41	33.8542	4.41885	0.64014	72	55.8478	-49.5738
3	48833694	N	C	T	114	0.001	0.604721	43	37.2955	-21.6727	0.760737	71	37.2581	-101.563
3	48833705	N	C	T	122	0.001	0.510645	47	50.4735	-2.2185	0.640093	75	59.225	-52.1011
3	48833830	N	A	G	164	0.00914634	0.535429	71	71.6399	-11.3385	0.587493	93	74.7335	-37.5856
3	48833834	N	C	A	165	0.001	0.680676	72	50.4401	-66.7322	0.602219	93	81.1733	-45.6564
3	48834011	N	T	A	171	0.001	0.518084	83	87.7783	-6.70013	0.511371	88	94.3633	-4.43993
3	48834012	N	C	G	167	0.001	0.744065	82	46.0323	-108.26	0.859063	85	26.2533	-182.66
3	48834104	N	A	G	205	0.001	0.915371	106	19.6336	-278.698	0.879041	99	26.2347	-228.907
3	48834121	N	T	C	204	0.001	0.472204	108	111.914	13.5169	0.583389	96	87.7609	-37.8348
3	48834152	N	G	A	174	0.001	0.787426	94	43.8191	-151.653	0.775184	80	39.4433	-122.275
3	48834688	N	A	G	142	0.001	0.930112	57	8.71287	-157.716	0.823745	85	32.845	-159.463
3	48834730	N	A	T	158	0.001	0.859395	71	21.8775	-152.763	0.770295	87	43.8284	-130.067
3	48834903	N	A	C	192	0.0078125	0.483057	90	85.2901	6.63612	0.628122	102	82.4293	-63.829
3	48834966	N	A	T	147	0.0102041	0.444061	73	61.7631	18.2501	0.690494	74	49.5259	-72.3854
3	48834967	N	C	A	150	0.001	0.438315	73	70.2138	20.8875	0.662446	77	57.0251	-63.1965
3	48835007	N	G	T	167	0.00898204	0.75462	82	36.307	-110.457	0.967522	85	5.57065	-265.459
3	48835416	N	A	G	147	0.001	0.417667	79	72.403	30.7129	0.617726	68	57.0371	-38.9558
3	48836143	N	G	A	117	0.001	0.904116	52	10.9168	-131.45	0.784805	65	30.6745	-103.676
3	48836459	N	T	C	85	0.001	0.609829	41	35.1009	-21.7668	0.704682	44	28.5052	-47.1342
3	48836543	N	T	C	95	0.001	0.488881	45	48.2789	2.21944	0.640093	50	39.4834	-34.734
3	48836583	N	C	G	106	0.001	0.595809	47	41.6846	-21.5091	0.745927	59	32.8797	-78.6117
3	48836585	N	T	C	109	0.001	0.562542	48	46.0777	-13.9353	0.57382	61	57.0465	-21.1078
3	48837009	N	T	A	149	0.151007	0.54331	70	40.535	-10.9861	0.606077	79	25.284	-28.6779
3	48837017	N	A	T	143	0.001	0.80903	68	28.4732	-120.194	0.706805	75	48.2389	-81.3196
3	48837209	N	T	A	167	0.001	0.535738	84	85.5797	-13.6123	0.62659	83	68.0033	-51.5132
3	48837368	N	G	A	179	0.00837989	0.65999	89	57.4975	-69.8438	0.790521	90	40.7389	-146.246
3	48837380	N	C	G	156	0.001	0.936188	78	10.8821	-220.397	0.807898	78	32.8543	-137.228
3	48837381	N	C	T	156	0.001	0.912775	80	15.2739	-208.446	0.789667	76	35.0542	-123.809
3	48837383	N	C	A	157	0.00955414	0.928674	82	7.9062	-217.449	0.801935	75	31.9999	-127.787
3	48837387	N	C	T	158	0.001	0.937792	80	10.8794	-227.303	0.820727	78	30.6571	-144.576
3	48837748	N	C	T	147	0.001	0.722371	72	43.8484	-85.0431	0.733489	75	43.8445	-93.8877
3	48837848	N	T	G	172	0.001	0.547651	84	83.3825	-18.3409	0.647826	88	67.9966	-64.9255
3	48838826	N	G	A	103	0.001	0.727424	44	26.308	-53.3776	0.830729	59	21.8936	-113.784
3	48838854	N	T	A	118	0.001	0.727424	55	32.885	-66.722	0.841498	63	21.8882	-126.685
3	48838868	N	G	A	118	0.001	0.862987	51	15.3125	-111.204	0.761368	67	35.0662	-96.1248
3	48838884	N	T	C	123	0.001	0.666778	54	39.478	-45.6664	0.608768	69	59.233	-36.2454
3	48838918	N	T	A	114	0.001	0.666778	51	37.2848	-43.1294	0.571476	63	59.241	-21.0651
3	48839005	N	C	T	129	0.001	0.745262	51	28.4959	-67.7307	0.820727	78	30.6571	-144.576
3	48839078	N	G	C	145	0.001	0.685055	73	50.4388	-69.5525	0.625083	72	59.229	-44.0981
3	48839110	N	A	T	144	0.001	0.935355	77	10.8834	-216.947	0.836045	67	24.0801	-131.921
3	48839131	N	A	C	134	0.001	0.925657	67	10.8968	-182.554	0.836045	67	24.0801	-131.921
3	48839406	N	A	G	142	0.001	0.651616	66	50.4482	-50.1014	0.658	76	57.0265	-60.4436
3	48839607	N	G	T	135	0.001	0.793847	63	28.4799	-104.49	0.722371	72	43.8484	-85.0431
3	48839871	N	T	C	158	0.001	0.729883	74	43.8458	-90.9294	0.833556	84	30.6491	-163.799
3	48839964	N	G	T	133	0.001	0.635011	63	50.4521	-41.9975	0.843086	70	24.0761	-141.621
3	48840303	N	A	T	95	0.001	0.589804	39	35.1036	-16.6438	0.553607	56	54.8559	-13.8274
3	48840615	N	A	G	145	0.001	0.672246	61	43.8631	-53.5213	0.666778	84	61.4103	-71.0366
3	48840651	N	T	G	149	0.001	0.905032	63	13.0993	-159.769	0.860706	86	26.252	-185.941
3	48840661	N	C	T	151	0.001	0.569277	65	61.4356	-21.0252	0.58145	86	78.9854	-33.0504
3	48840724	N	C	G	134	0.001	0.745927	59	32.8797	-78.6117	0.853569	75	24.0694	-157.892
3	48840912	N	A	G	141	0.001	0.920916	63	10.9021	-168.86	0.76941	78	39.446	-116.143
3	48840933	N	A	T	146	0.001	0.884314	69	17.4858	-162.598	0.753416	77	41.6446	-106.39
3	48840998	N	T	C	165	0.001	0.862742	80	24.0628	-174.279	0.811973	85	35.0422	-152.067
3	48841032	N	C	A	165	0.001	0.868667	76	21.8709	-169.218	0.797952	89	39.4314	-150.21
3	48841062	N	T	A	171	0.001	0.860706	86	26.252	-185.941	0.835518	85	30.6478	-167.02
3	48841132	N	T	A	141	0.001	0.506854	73	79.0027	-2.21092	0.720735	68	41.6566	-79.6188
3	48841352	N	C	G	148	0.001	0.746643	71	39.4553	-94.9336	0.688437	77	52.6307	-74.9157
3	48841377	N	A	C	146	0.001	0.59161	71	63.6248	-30.9577	0.493329	75	81.1973	2.21057
3	48841574	N	T	A	167	0.001	0.573382	75	70.2112	-25.7886	0.46737	92	94.358	13.5749
3	48841813	N	A	G	109	0.001	0.576974	52	48.2696	-18.8135	0.526333	57	59.249	-6.74965
3	48842666	N	C	T	76	0.001	0.589804	39	35.1036	-16.6438	0.432387	37	35.1062	11.6639
3	48842841	N	T	A	118	0.001	0.557731	52	50.4668	-13.8772	0.727424	66	39.462	-80.0664
3	48843228	N	A	G	137	0.001	0.581873	55	50.4628	-21.2544	0.695252	82	54.8213	-83.137
3	48843419	N	C	T	122	0.001	0.946727	56	6.51697	-164.097	0.742586	66	37.2648	-86.4998
3	48843447	N	T	A	123	0.001	0.937792	64	8.70353	-181.842	0.762887	59	30.6824	-85.2492
3	48843703	N	A	G	153	0.001	0.642953	70	54.8373	-49.7392	0.747153	83	46.031	-111.256
3	48843903	N	G	C	158	0.001	0.811018	74	30.6624	-131.871	0.916945	84	15.2685	-222.066
3	48844020	N	C	T	160	0.001	0.871677	70	19.6817	-157.584	0.777963	90	43.8245	-139.281
3	48844133	N	A	T	157	0.001	0.57505	80	74.5989	-28.1735	0.636455	77	61.4196	-51.9422
3	48844403	N	A	G	156	0.001	0.662609	80	59.2184	-65.7333	0.6975	76	50.4348	-78.0873
3	48844428	N	A	G	156	0.001	0.629716	81	65.8087	-51.6488	0.746831	75	41.6472	-100.374
3	48844708	N	A	T	161	0.001	0.712642	80	50.4295	-89.6255	0.679132	81	57.0198	-74.3363
3	48844729	N	G	C	152	0.001	0.615462	78	65.8127	-43.7416	0.716361	74	46.043	-84.6162
3	48844739	N	A	T	154	0.001	0.92621	81	13.0753	-221.122	0.83584	73	26.2693	-143.621
3	48844896	N	C	T	120	0.001	0.83629	61	21.8909	-120.221	0.745927	59	32.8797	-78.6117
3	48844986	N	C	T	80	0.001	0.702838	37	24.1201	-39.218	0.697806	43	28.5066	-44.2608
3	48844991	N	A	G	83	0.001	0.842334	38	13.1327	-76.6587	0.666778	45	32.8984	-38.0553
3	48845677	N	G	A	116	0.001	0.619127	63	52.6494	-36.5643	0.792648	53	24.0988	-87.4546
3	48845769	N	G	T	151	0.001	0.733489	75	43.8445	-93.8877	0.816	76	30.6598	-138.212
3	48845893	N	A	C	161	0.00931677	0.671961	80	48.9889	-67.9305	0.779525	81	38.5407	-125.353
3	48845942	N	C	G	149	0.0100671	0.8379	73	25.3835	-143.621	0.936281	76	6.02057	-206.197
3	48846058	N	T	C	151	0.001	0.554253	83	81.1866	-20.7529	0.764883	68	35.0649	-99.1672
3	48846148	N	A	G	185	0.001	0.619645	92	76.7802	-53.6511	0.763617	93	48.2149	-134.832
3	48846339	N	T	C	171	0.001	0.895613	86	19.6603	-210.981	0.823745	85	32.845	-159.463
3	48846397	N	G	C	165	0.001	0.683049	82	57.0185	-77.1513	0.807434	83	35.0449	-145.745
3	48846628	N	A	G	139	0.001	0.757315	70	37.2595	-98.5316	0.463744	69	70.2192	11.3488
3	48846849	N	T	G	132	0.001	0.555593	54	52.6614	-13.8514	0.576974	78	72.4044	-28.2202
3	48846850	N	T	A	131	0.001	0.555593	54	52.6614	-13.8514	0.584472	77	70.2085	-30.7693
3	48847225	N	C	T	147	0.001	0.575393	73	68.0166	-25.8333	0.55409	74	72.4097	-18.4444
3	48847423	N	G	A	122	0.001	0.8002	55	24.0961	-93.7103	0.82111	67	26.2773	-124.378
3	48847818	N	G	C	114	0.001	0.684334	57	39.474	-54.0638	0.807222	57	24.0934	-100.003
3	48848294	N	A	T	155	0.001	0.657639	73	54.8333	-57.9077	0.683049	82	57.0185	-77.1513
3	48848428	N	T	G	153	0.001	0.569491	72	68.0179	-23.3656	0.617362	81	68.0059	-46.2459
3	48848761	N	C	A	179	0.001	0.611839	85	72.395	-46.0304	0.75549	94	50.4108	-131.172
3	48848787	N	A	T	174	0.001	0.686872	83	57.0171	-79.9777	0.824392	91	35.0342	-171.159
3	48848851	N	T	C	151	0.001	0.916945	72	13.0873	-190.342	0.797667	79	35.0502	-133.172
3	48848977	N	T	G	145	0.001	0.579763	69	63.6275	-25.9306	0.829167	76	28.4626	-145.672
3	48849032	N	T	A	134	0.001	0.433289	60	57.0478	18.6477	0.60818	74	63.6208	-38.6425
3	48849554	N	T	C	129	0.001	0.803481	61	26.2853	-105.371	0.80903	68	28.4732	-120.194
3	48849726	N	G	T	153	0.001	0.631667	76	61.4209	-49.2701	0.83139	77	28.4612	-148.883
3	48849743	N	A	G	170	0.001	0.878301	82	21.8629	-189.094	0.852508	88	28.4465	-184.522
3	48849764	N	T	G	169	0.001	0.726341	84	50.4241	-101.325	0.623612	85	70.1978	-51.3841
3	48849765	N	G	A	164	0.00914634	0.720867	82	49.5331	-95.4564	0.618008	82	59.6356	-45.7309
3	48849833	N	T	G	178	0.001	0.641399	92	72.3857	-64.5767	0.790892	86	39.4353	-140.841
3	48849900	N	T	C	201	0.001	0.935476	108	15.2365	-304.416	0.860456	93	28.4399	-200.889
3	48849917	N	A	G	203	0.001	0.783208	106	50.3948	-167.892	0.855907	97	30.6318	-206.006
3	48850157	N	C	A	169	0.001	0.92163	89	15.2619	-239.139	0.862742	80	24.0628	-174.279
3	48850390	N	C	G	113	0.001	0.750167	48	26.3027	-65.2913	0.877175	65	17.4911	-149.282
3	48850694	N	A	C	129	0.001	0.685838	70	48.2456	-67.0203	0.796808	59	26.288	-99.0964
3	48850974	N	C	T	124	0.001	0.672246	61	43.8631	-53.5213	0.857381	63	19.691	-134.537
3	48850991	N	A	G	119	0.001	0.542401	59	59.2464	-11.4104	0.766845	60	30.6811	-88.2961
3	48851022	N	T	C	128	0.001	0.700134	60	39.47	-62.6073	0.70602	68	43.8538	-73.4018
3	48851034	N	T	A	138	0.001	0.905032	63	13.0993	-159.769	0.840227	75	26.2667	-150.08
3	48851288	N	T	C	137	0.001	0.68128	69	48.2469	-64.198	0.632441	68	54.8399	-44.372
3	48851320	N	A	T	133	0.001	0.797496	74	32.8597	-124.653	0.779848	59	28.4852	-92.0741
3	48851351	N	T	G	124	0.001	0.76208	63	32.8743	-90.6868	0.803481	61	26.2853	-105.371
3	48851568	N	C	T	116	0.001	0.666778	54	39.478	-45.6664	0.580699	62	57.0451	-23.5922
3	48851677	N	T	G	136	0.001	0.666778	60	43.8645	-50.7404	0.605333	76	65.8154	-38.5493
3	48851736	N	C	T	127	0.001	0.68865	61	41.6659	-59.4264	0.621293	66	54.8426	-39.0733
3	48851795	N	G	A	155	0.001	0.597468	77	68.0113	-35.8992	0.602633	78	68.0099	-38.4611
3	48852080	N	G	A	164	0.001	0.903884	83	17.4671	-209.643	0.815025	81	32.8503	-146.723
3	48852309	N	T	C	121	0.001	0.792648	53	24.0988	-87.4546	0.647157	68	52.6427	-49.9147
3	48852449	N	C	A	145	0.001	0.580699	62	57.0451	-23.5922	0.602478	83	72.3977	-40.8595
3	48852677	N	G	A	132	0.001	0.916945	60	10.9061	-158.619	0.791861	72	32.8623	-118.406
3	48852683	N	T	G	144	0.001	0.833556	66	24.0814	-128.699	0.833556	78	28.4599	-152.099
3	48852740	N	A	T	132	0.001	0.515635	64	68.0286	-4.45695	0.60301	68	59.2344	-33.6642
3	48853010	N	A	T	142	0.001	0.701627	67	43.8551	-70.5211	0.720147	75	46.0417	-87.5375
3	48853060	N	C	T	142	0.001	0.811802	69	28.4719	-123.356	0.890672	73	17.4804	-175.976
3	48853067	N	T	A	154	0.001	0.932721	74	10.8874	-206.608	0.787692	80	37.2461	-129.216
3	48853101	N	A	T	151	0.00993378	0.732318	78	45.1052	-96.3623	0.751678	73	32.1015	-96.5914
3	48853278	N	T	G	144	0.001	0.712471	73	46.0444	-81.7057	0.676174	71	50.4415	-63.925
3	48853327	N	T	A	136	0.001	0.583389	72	65.8207	-28.3761	0.484365	64	68.0286	4.45695
3	48853540	N	A	C	146	0.001	0.640719	64	50.4508	-44.6815	0.744065	82	46.0323	-108.26
3	48853557	N	C	T	149	0.0100671	0.567621	67	62.8171	-20.9876	0.717519	82	42.7356	-91.435
3	48853576	N	C	T	147	0.001	0.877175	65	17.4911	-149.282	0.756269	82	43.8351	-114.852
3	48853722	N	A	T	124	0.001	0.776304	67	32.869	-102.921	0.614111	57	48.2629	-31.5551
3	48853804	N	C	T	147	0.001	0.637773	69	54.8386	-47.0474	0.692436	78	52.6293	-77.758
3	48853968	N	A	T	120	0.001	0.614111	57	48.2629	-31.5551	0.76208	63	32.8743	-90.6868
3	48853996	N	A	G	132	0.001	0.693678	62	41.6646	-62.2709	0.785905	70	32.865	-112.188
3	48854419	N	G	A	163	0.001	0.557	79	76.7975	-20.8026	0.535738	84	85.5797	-13.6123
3	48854502	N	A	G	162	0.00925926	0.719311	78	47.373	-90.0353	0.760655	84	36.3614	-116.457
3	48854511	N	A	T	160	0.001	0.9503	80	8.6822	-237.341	0.862742	80	24.0628	-174.279
3	48854576	N	G	C	146	0.001	0.592654	81	72.4004	-35.7523	0.461513	65	65.83	11.3711
3	48854592	N	C	G	160	0.01875	0.700209	86	54.9643	-88.5216	0.781339	74	23.2692	-108.366
3	48854625	N	G	C	169	0.001	0.70602	85	54.8173	-91.7523	0.797818	84	37.2408	-141.691
3	48854739	N	A	G	137	0.001	0.616516	73	61.4249	-41.3483	0.67199	64	46.0564	-56.0579
3	48854859	N	A	T	109	0.001	0.791861	48	21.9082	-78.9374	0.721459	61	37.2715	-71.7003
3	48854876	N	G	A	107	0.001	0.531936	47	48.2763	-6.78329	0.616745	60	50.4561	-34.0581
3	48855225	N	G	C	136	0.001	0.806656	62	26.284	-108.52	0.905676	74	15.2819	-188.089
3	48855258	N	T	A	117	0.001	0.596218	52	46.0724	-23.9073	0.600067	65	57.0411	-31.1815
3	48855330	N	T	G	146	0.001	0.8002	60	26.2867	-102.229	0.662899	86	63.6048	-70.8069
3	48855394	N	C	T	151	0.001	0.714429	63	39.466	-71.2796	0.818394	88	35.0382	-161.59
3	48855702	N	A	G	107	0.001	0.471679	53	54.8599	6.76158	0.555593	54	52.6614	-13.8514
3	48855908	N	T	C	166	0.001	0.634498	93	74.5816	-61.7344	0.83584	73	26.2693	-143.621
3	48856171	N	G	A	139	0.001	0.814496	70	28.4706	-126.526	0.927822	69	10.8941	-189.415
3	48856324	N	G	A	155	0.001	0.651787	89	67.9953	-67.6466	0.818394	66	26.2787	-121.192
3	48856576	N	A	G	144	0.001	0.694574	72	48.2429	-72.7037	0.65288	72	54.8346	-55.1699
3	48856759	N	T	C	136	0.001	0.651616	66	50.4482	-50.1014	0.700134	70	46.0484	-73.0419
3	48856878	N	G	C	155	0.001	0.597468	77	68.0113	-35.8992	0.628291	78	63.6155	-49.1304
3	48856967	N	T	A	161	0.001	0.950918	81	8.68086	-240.823	0.8002	80	35.0489	-136.306
3	48857292	N	G	A	151	0.001	0.686872	83	57.0171	-79.9777	0.676588	68	48.2482	-61.3892
3	48857322	N	A	C	147	0.001	0.91577	71	13.0886	-186.934	0.802834	76	32.857	-130.927
3	48857386	N	C	A	134	0.001	0.698545	63	41.6632	-65.1296	0.619798	71	59.2304	-41.4631
3	48857388	N	A	T	138	0.001	0.697101	66	43.8565	-67.6532	0.625083	72	59.229	-44.0981
3	48857389	N	A	T	136	0.001	0.687625	64	43.8591	-61.9572	0.638982	72	57.0318	-49.5738
3	48857390	N	A	T	140	0.001	0.697101	66	43.8565	-67.6532	0.635225	74	59.2264	-49.4177
3	48857635	N	G	T	153	0.001	0.864441	81	24.0614	-177.568	0.87525	72	19.679	-164.208
3	48857702	N	C	T	149	0.001	0.625083	72	59.229	-44.0981	0.714429	77	48.2362	-87.1195
3	48857894	N	C	T	145	0.001	0.92236	77	13.0807	-207.42	0.80903	68	28.4732	-120.194
3	48858078	N	C	T	144	0.001	0.630224	73	59.2277	-46.7499	0.831207	71	26.272	-137.183
3	48858359	N	T	A	135	0.001	0.738621	65	37.2661	-83.5173	0.885972	70	17.4844	-165.937
3	48858619	N	C	G	135	0.001	0.476175	63	65.8327	6.73459	0.750167	72	39.454	-97.937
3	48858632	N	A	T	134	0.001	0.557415	61	59.2437	-16.1856	0.479438	73	76.8055	6.71501
3	48858892	N	C	A	146	0.001	0.853569	75	24.0694	-157.893	0.972146	71	4.29976	-227.42
3	48859123	N	C	T	125	0.001	0.703261	64	41.6619	-68.002	0.803481	61	26.2853	-105.371
3	48859293	N	T	G	150	0.001	0.7765	76	37.2514	-116.849	0.66227	74	54.8319	-60.6597
3	48859746	N	C	T	161	0.001	0.955528	67	6.50232	-202.412	0.787426	94	43.8191	-151.653
3	48859777	N	A	T	169	0.001	0.60818	74	63.6208	-38.6425	0.779134	95	46.015	-147.786
3	48859855	N	C	T	172	0.001	0.807898	78	32.8543	-137.228	0.830007	94	35.0302	-180.77
3	48859908	N	G	A	171	0.001	0.581135	74	68.0153	-28.3212	0.52579	97	100.943	-11.244
3	48860005	N	C	A	179	0.001	0.659681	94	70.1858	-75.6608	0.8002	85	37.2394	-144.825
3	48860057	N	T	G	160	0.001	0.609829	82	70.2018	-43.5336	0.782239	78	37.2488	-123.018
3	48860151	N	T	G	148	0.001	0.647986	71	54.8359	-52.4469	0.597468	77	68.0113	-35.8992
3	48860155	N	T	C	149	0.001	0.630224	73	59.2277	-46.7499	0.592167	76	68.0126	-33.3549
3	48860546	N	G	A	140	0.001	0.791239	67	30.6718	-109.889	0.890672	73	17.4804	-175.976
3	48860617	N	A	T	130	0.001	0.743019	70	39.4567	-91.9396	0.716811	60	37.2728	-68.7766
3	48860630	N	T	A	128	0.001	0.60301	68	59.2344	-33.6642	0.616745	60	50.4561	-34.0581
3	48860656	N	C	T	120	0.001	0.615462	65	54.8439	-36.4513	0.636455	55	43.8711	-37.1016
3	48860933	N	G	A	118	0.001	0.614111	57	48.2629	-31.5551	0.655842	61	46.0604	-47.7649
3	48861026	N	G	A	121	0.001	0.71168	52	32.889	-57.9463	0.666778	69	50.4441	-58.3515
3	48861241	N	T	A	110	0.001	0.490903	55	59.2517	2.21541	0.745618	55	30.6878	-73.1711
3	48861427	N	C	G	133	0.001	0.698245	53	35.0849	-54.6951	0.700134	80	52.6267	-83.4764
3	48861543	N	T	A	189	0.001	0.737	95	54.8039	-121.07	0.861944	94	28.4385	-204.173
3	48861556	N	A	C	191	0.001	0.883234	94	24.0441	-220.654	0.886856	97	24.0401	-230.67
3	48861607	N	G	A	143	0.001	0.68194	66	46.0537	-61.664	0.662446	77	57.0251	-63.1965
3	48861610	N	T	A	136	0.001	0.507697	65	70.2245	-2.21263	0.647986	71	54.8359	-52.4469
3	48861704	N	C	T	160	0.001	0.8555	76	24.0681	-161.161	0.833556	84	30.6491	-163.799
3	48861767	N	C	T	149	0.001	0.873265	63	17.4938	-142.649	0.872341	86	24.0548	-194.073
3	48862147	N	A	G	108	0.001	0.738254	42	24.1135	-53.8655	0.757748	66	35.0676	-93.0918
3	48862239	N	C	T	133	0.001	0.927558	55	8.71554	-150.846	0.782239	78	37.2488	-123.018
3	48862314	N	G	A	133	0.001	0.534506	58	59.2477	-9.06499	0.626751	75	61.4222	-46.6134
3	48862436	N	G	A	143	0.001	0.558863	68	65.826	-18.5211	0.653436	75	57.0278	-57.7044
3	48862474	N	C	A	146	0.001	0.657248	70	52.64	-55.3718	0.658	76	57.0265	-60.4436
3	48862763	N	C	G	139	0.001	0.51614	62	65.834	-4.45898	0.558481	77	74.6029	-20.8294
3	48862946	N	A	T	112	0.001	0.74016	50	28.4972	-64.7424	0.758237	62	32.8757	-87.6521
3	48862947	N	C	A	114	0.001	0.730923	52	30.6918	-64.2415	0.758237	62	32.8757	-87.6521
3	48863012	N	C	T	96	0.001	0.645931	48	37.2888	-34.9044	0.708472	48	30.6971	-52.5375
3	48863590	N	G	A	90	0.001	0.511636	43	46.0844	-2.22048	0.553227	47	46.079	-11.519
3	48863794	N	T	C	116	0.001	0.634705	52	41.6779	-34.5773	0.578177	64	59.2397	-23.5412
3	48864116	N	C	G	159	0.001	0.69676	89	59.2064	-91.0456	0.728724	70	41.6539	-85.4974
3	48864120	N	A	T	164	0.001	0.728413	92	54.8079	-112.186	0.694574	72	48.2429	-72.7037
3	48864566	N	C	T	118	0.0127119	0.692555	56	29.9948	-53.4447	0.711485	62	38.4947	-68.3755
3	48864890	N	C	A	49	0.001	0.666778	24	17.5458	-20.2962	0.479987	25	26.3334	2.23723
3	48865937	N	T	A	53	0.001	0.629716	27	21.9362	-17.2163	0.461513	26	26.332	4.54845
3	48866485	N	A	G	118	0.001	0.905931	53	10.9154	-134.833	0.784805	65	30.6745	-103.676
3	48866557	N	T	A	117	0.001	0.784504	51	24.1014	-81.2384	0.803233	66	28.4759	-113.89
3	48866696	N	C	G	160	0.001	0.557	79	76.7975	-20.8026	0.666778	81	59.217	-68.4996
3	48866894	N	G	C	173	0.001	0.666778	84	61.4103	-71.0366	0.820439	89	35.0369	-164.775
3	48866954	N	T	A	169	0.001	0.449404	89	87.7703	20.6867	0.57505	80	74.5989	-28.1735
3	48867050	N	A	C	162	0.001	0.762675	80	41.6406	-115.478	0.853895	82	26.2573	-172.84
3	48867577	N	A	T	124	0.001	0.565261	69	65.8247	-20.9523	0.490903	55	59.2517	2.21541
3	48867686	N	C	T	139	0.001	0.5	74	81.1986	0	0.692436	65	43.8578	-64.7983
3	48867882	N	A	T	163	0.001	0.571476	77	72.4057	-25.7463	0.744349	86	48.2242	-113.7
3	48867912	N	T	C	164	0.001	0.602808	73	63.6222	-36.0626	0.791403	91	41.6259	-149.358
3	48868239	N	A	G	151	0.001	0.80576	72	30.6651	-125.556	0.734334	79	46.0364	-99.3231
3	48868608	N	C	T	150	0.001	0.647157	68	52.6427	-49.9147	0.609829	82	70.2018	-43.5336
3	48868856	N	C	T	101	0.001	0.574518	47	43.8818	-16.427	0.685309	54	37.2808	-51.5313
3	48869063	N	T	A	103	0.001	0.691037	55	37.2795	-54.3671	0.87525	48	13.1193	-109.472
3	48869389	N	A	G	168	0.001	0.55409	74	72.4097	-18.4444	0.553227	94	92.1581	-23.0381
3	48869501	N	G	A	157	0.001	0.617726	68	57.0371	-38.9558	0.528109	89	92.1647	-11.2672
3	48869752	N	T	C	147	0.001	0.531271	64	65.8314	-9.03906	0.530141	83	85.581	-11.2875
3	48869823	N	C	T	159	0.00943396	0.947275	73	4.11663	-205.362	0.815953	86	34.0704	-155.236
3	48869861	N	T	A	178	0.001	0.872341	86	24.0548	-194.073	0.761044	92	48.2162	-131.792
3	48870061	N	G	A	208	0.001	0.820969	106	41.6059	-196.666	0.804124	102	43.8084	-176.667
3	48870114	N	A	T	199	0.001	0.937134	95	13.0566	-269.309	0.894494	104	24.0307	-254.131
3	48870115	N	A	G	195	0.001	0.723553	94	57.0025	-111.73	0.613937	101	85.5571	-55.82
3	48870175	N	C	T	162	0.001	0.488087	84	89.9742	4.44206	0.551316	78	76.7988	-18.3997
3	48870300	N	A	C	164	0.001	0.853895	82	26.2573	-172.84	0.914911	82	15.2712	-215.251
3	48870301	N	C	T	163	0.001	0.848334	79	26.2613	-163.058	0.916945	84	15.2685	-222.066
3	48870512	N	C	T	175	0.001	0.873813	87	24.0534	-197.384	0.909364	88	17.4604	-226.578
3	48870528	N	G	A	187	0.001	0.826305	92	35.0329	-174.358	0.821267	95	37.2261	-176.468
3	48870558	N	A	T	199	0.001	0.76059	96	50.4081	-137.23	0.767169	103	52.596	-151.801
3	48870568	N	A	G	203	0.001	0.853177	102	32.8223	-214.417	0.89135	101	24.0348	-244.062
3	48870569	N	G	C	199	0.001	0.853177	102	32.8223	-214.417	0.886856	97	24.0401	-230.67
3	48870571	N	A	G	212	0.001	0.953132	106	10.8447	-317.58	0.887051	106	26.2253	-252.248
3	48870574	N	T	C	215	0.001	0.887051	106	26.2253	-252.248	0.954432	109	10.8407	-328.045
3	48870580	N	T	C	214	0.00700935	0.964084	106	4.19766	-319.778	0.900026	108	23.1578	-267.588
3	48870590	N	A	G	206	0.001	0.767169	103	52.596	-151.801	0.747738	103	56.9905	-138.46
3	48870597	N	G	A	212	0.001	0.897461	107	24.0268	-264.221	0.866911	105	30.6211	-232.286
3	48870614	N	A	G	205	0.001	0.790194	100	46.0083	-163.277	0.857381	105	32.8183	-224.228
3	48870622	N	T	A	220	0.001	0.802088	106	46.0003	-182.041	0.842334	114	39.398	-229.976
3	48870627	N	T	A	224	0.00669643	0.767555	108	46.8385	-155.744	0.725148	116	69.2732	-138.417
3	48870639	N	A	C	224	0.00669643	0.758167	107	56.1703	-150.517	0.733807	117	59.6794	-143.556
3	48870644	N	C	T	218	0.001	0.62144	103	85.5544	-61.0596	0.67838	115	81.1439	-105.03
3	48870652	N	T	A	234	0.0769231	0.769468	110	23.9376	-132.358	0.808333	124	33.849	-190.816
3	48870653	N	C	G	233	0.0708155	0.709405	111	33.6997	-100.047	0.628201	122	77.1932	-69.3032
3	48870665	N	A	T	231	0.001	0.93487	107	15.2379	-300.967	0.863145	124	37.1874	-270.536
3	48870673	N	A	G	220	0.001	0.796116	98	43.8138	-164.118	0.819886	122	48.1762	-225.37
3	48870680	N	A	C	220	0.00681818	0.5964	99	86.9869	-45.4165	0.650688	121	83.298	-89.3702
3	48870684	N	T	A	227	0.001	0.790194	100	46.0083	-163.277	0.819111	127	50.3668	-233.877
3	48870685	N	G	A	222	0.001	0.918647	98	17.4471	-260.612	0.847006	124	41.5819	-254.652
3	48870689	N	T	A	229	0.001	0.92185	102	17.4417	-274.279	0.850628	127	41.5779	-264.418
3	48870699	N	G	T	212	0.001	0.813396	91	37.2314	-163.749	0.834934	121	43.7831	-237.219
3	48870704	N	G	T	210	0.001	0.772909	88	43.8271	-133.132	0.83629	122	43.7818	-240.443
3	48870706	N	A	G	209	0.001	0.655276	87	65.8007	-67.8444	0.672246	122	87.7263	-107.043
3	48870711	N	G	A	210	0.001	0.686171	86	59.2104	-82.5094	0.685608	124	85.5264	-118.552
3	48870722	N	G	T	211	0.001	0.903884	83	17.4671	-209.643	0.828344	128	48.1682	-244.548
3	48870734	N	C	T	183	0.001	0.916945	72	13.0873	-190.342	0.829048	111	41.5992	-212.658
3	48870735	N	T	G	182	0.001	0.903047	72	15.2845	-181.325	0.818394	110	43.7978	-201.987
3	48870746	N	A	G	192	0.001	0.927996	83	13.0726	-227.985	0.862627	109	32.813	-237.354
3	48870747	N	A	G	194	0.001	0.929698	85	13.07	-234.856	0.871808	109	30.6158	-245.498
3	48870756	N	G	C	187	0.00802139	0.943561	86	5.9136	-240.491	0.86334	101	29.678	-219.12
3	48870760	N	A	T	200	0.0375	0.953488	91	-1.33131	-230.118	0.890753	109	23.0446	-253.805
3	48870770	N	A	T	218	0.001	0.945752	110	13.0366	-321.249	0.870618	108	30.6171	-242.19
3	48870773	N	C	A	208	0.001	0.894494	104	24.0307	-254.131	0.961847	104	8.65019	-321.199
3	48870775	N	A	C	208	0.001	0.921073	101	17.4431	-270.86	0.878757	107	28.4212	-247.151
3	48870806	N	G	C	288	0.001	0.890672	146	34.9608	-351.951	0.838254	142	50.3468	-281.997
3	48870814	N	T	A	305	0.001	0.883373	154	39.3446	-361.676	0.861168	151	45.9403	-327.038
3	48870816	N	T	C	309	0.001	0.892667	158	37.1421	-383.59	0.894303	151	34.9542	-368.729
3	48870823	N	A	T	303	0.001	0.956	158	15.1698	-478.116	0.896816	145	32.765	-357.241
3	48870832	N	T	C	310	0.001	0.956827	161	15.1658	-488.597	0.906311	149	30.5624	-379.564
3	48870838	N	A	G	303	0.001	0.68194	154	107.459	-143.883	0.59738	149	131.635	-69.4
3	48870862	N	A	T	297	0.001	0.886164	149	37.1541	-353.452	0.831302	148	54.7332	-286.066
3	48870865	N	C	T	294	0.00510204	0.685565	147	91.8164	-138.196	0.626281	147	119.846	-90.7111
3	48870869	N	T	A	290	0.001	0.958639	144	12.9913	-439.777	0.918087	146	26.172	-387.506
3	48870877	N	T	C	269	0.001	0.792195	125	56.9611	-205.86	0.708472	144	92.0913	-157.612
3	48870878	N	G	A	267	0.001	0.863145	124	37.1874	-270.536	0.804399	143	61.3316	-247.963
3	48870883	N	A	T	264	0.001	0.966978	120	8.62885	-377.37	0.916945	144	26.1746	-380.685
3	48870891	N	G	A	252	0.001	0.76742	116	59.1703	-171.158	0.713378	136	85.5104	-152.985
3	48870898	N	A	T	261	0.001	0.856238	125	39.3833	-265.8	0.904682	136	28.3825	-344.475
3	48870902	N	T	C	256	0.001	0.840227	125	43.7778	-250.133	0.893392	131	30.5864	-318.859
3	48870904	N	A	G	258	0.00581395	0.853836	123	32.0884	-253.6	0.801172	135	58.2765	-230.016
3	48870914	N	C	T	238	0.001	0.658	114	85.5397	-90.6654	0.645258	124	96.5125	-89.7037
3	48870915	N	C	T	235	0.001	0.866316	112	32.809	-247.229	0.886437	123	30.5971	-292.061
3	48870922	N	T	A	251	0.001	0.888259	125	30.5944	-298.748	0.889149	126	30.5931	-302.095
3	48870928	N	G	A	237	0.001	0.788328	118	54.7732	-191.12	0.756474	119	63.5608	-166.837
3	48870934	N	T	C	248	0.001	0.865323	126	37.1848	-277.118	0.803481	122	52.5707	-210.742
3	48870946	N	A	G	236	0.001	0.828088	122	45.979	-232.849	0.807222	114	48.1869	-200.005
3	48870950	N	C	T	217	0.001	0.88819	116	28.4092	-277.17	0.911165	101	19.6403	-261.69
3	48870958	N	G	T	216	0.00694444	0.894693	112	25.3272	-272.349	0.885287	104	19.6994	-239.387
3	48870962	N	G	T	216	0.001	0.89117	110	26.22	-265.639	0.887051	106	26.2253	-252.248
3	48870963	N	T	C	217	0.001	0.892154	111	26.2186	-268.993	0.896491	106	24.0281	-260.855
3	48870974	N	A	G	213	0.001	0.883751	103	26.2293	-242.229	0.89117	110	26.22	-265.639
3	48870983	N	G	C	182	0.001	0.5	90	98.7551	0	0.641399	92	72.3857	-64.5767
3	48871003	N	G	C	180	0.001	0.659681	94	70.1858	-75.6608	0.534907	86	87.7743	-13.6023
3	48871207	N	A	G	161	0.00931677	0.404466	80	61.764	35.421	0.642868	81	62.7102	-57.1578
3	48871224	N	A	T	161	0.001	0.626751	75	61.4222	-46.6134	0.395279	86	74.5909	43.3455
3	48871242	N	A	T	151	0.001	0.630857	65	52.6467	-41.8511	0.430186	86	81.1826	28.0466
3	48871243	N	A	T	147	0.001	0.625083	64	52.648	-39.1983	0.433691	83	78.9894	25.6316
3	48871334	N	C	G	158	0.001	0.506854	73	79.0027	-2.21092	0.635384	85	68.0006	-56.838
3	48871341	N	A	C	164	0.001	0.527045	74	76.8042	-9.0052	0.611185	90	76.7828	-48.4263
3	48871572	N	A	G	166	0.00903614	0.558798	77	73.7751	-20.8294	0.522866	89	83.274	-8.89005
3	48871606	N	G	A	176	0.00852273	0.659137	79	58.4248	-62.9796	0.709531	97	53.3376	-104.022
3	48871703	N	A	T	180	0.001	0.523271	86	89.9715	-8.97504	0.563872	94	89.9608	-27.9028
3	48871737	N	A	T	189	0.001	0.881975	93	24.0454	-217.32	0.948216	96	10.8581	-282.762
3	48871748	N	G	A	183	0.001	0.685517	89	61.4036	-85.0414	0.606454	94	81.1719	-48.2325
3	48871753	N	A	C	188	0.001	0.855793	90	28.4439	-191.058	0.939068	98	13.0526	-279.675
3	48871807	N	G	T	181	0.001	0.866911	90	26.2467	-199.102	0.978341	91	4.27307	-298.085
3	48871829	N	G	C	164	0.001	0.810334	79	32.853	-140.387	0.976789	85	4.28108	-276.86
3	48871848	N	C	A	168	0.001	0.810334	79	32.853	-140.387	0.95536	89	8.67019	-268.719
3	48871875	N	G	T	178	0.001	0.818394	88	35.0382	-161.59	0.922504	90	15.2605	-242.56
3	48871881	N	C	A	182	0.001	0.815428	92	37.2301	-166.921	0.911386	90	17.4578	-233.368
3	48871894	N	T	A	180	0.001	0.813396	91	37.2314	-163.749	0.910386	89	17.4591	-229.972
3	48871896	N	T	C	179	0.001	0.822437	90	35.0355	-167.964	0.910386	89	17.4591	-229.972
3	48871927	N	T	G	179	0.001	0.822437	90	35.0355	-167.964	0.887899	89	21.8535	-212.436
3	48871945	N	G	A	172	0.00872093	0.797193	89	32.1704	-145.337	0.89387	83	18.8071	-200.906
3	48871951	N	T	C	175	0.001	0.8002	90	39.43	-153.344	0.882608	85	21.8589	-199.079
3	48871958	N	G	A	176	0.001	0.852508	88	28.4465	-184.522	0.920735	88	15.2632	-235.721
3	48871977	N	T	G	172	0.001	0.790892	86	39.4353	-140.841	0.779256	86	41.6326	-133.858
3	48871988	N	G	T	164	0.001	0.797667	79	35.0502	-133.172	0.870836	85	24.0561	-190.765
3	48871991	N	T	C	160	0.001	0.795069	78	35.0516	-130.044	0.890504	82	19.6656	-197.554
3	48871997	N	T	G	159	0.001	0.795069	78	35.0516	-130.044	0.901502	81	17.4698	-202.887
3	48872007	N	T	C	153	0.001	0.835667	79	28.4586	-155.321	0.905676	74	15.2819	-188.089
3	48872019	N	G	T	158	0.001	0.810334	79	32.853	-140.387	0.911667	79	15.2752	-205.047
3	48872047	N	A	C	170	0.001	0.811319	90	37.2328	-160.582	0.925284	80	13.0766	-217.693
3	48872061	N	A	G	171	0.001	0.813396	91	37.2314	-163.749	0.887759	80	19.6683	-190.858
3	48872071	N	G	A	170	0.001	0.846385	91	30.6398	-186.441	0.911667	79	15.2752	-205.047
3	48872123	N	T	C	152	0.001	0.861	79	24.0641	-170.993	0.890672	73	17.4804	-175.976
3	48872162	N	T	A	136	0.001	0.619798	71	59.2304	-41.4631	0.446118	65	63.6328	16.1359
3	48872203	N	A	C	140	0.001	0.847454	72	24.0734	-148.115	0.956187	68	6.50098	-205.905
3	48872256	N	G	A	177	0.00847458	0.833355	90	25.9156	-170.161	0.968177	87	5.60584	-272.484
3	48872259	N	C	T	176	0.001	0.833556	90	32.8383	-175.499	0.965427	86	6.47697	-268.971
3	48872272	N	A	G	178	0.001	0.842925	89	30.6424	-179.95	0.966603	89	6.47297	-279.512
3	48872283	N	C	A	181	0.001	0.902442	92	19.6523	-231.202	0.876656	89	24.0508	-204.017
3	48872287	N	G	A	183	0.001	0.873934	95	26.24	-215.63	0.954849	88	8.67153	-265.228
3	48872289	N	C	A	179	0.001	0.902442	92	19.6523	-231.202	0.873813	87	24.0534	-197.384
3	48872292	N	T	G	175	0.001	0.881975	93	24.0454	-217.32	0.866098	82	24.0601	-180.862
3	48872296	N	G	C	178	0.001	0.891566	92	21.8495	-222.484	0.872341	86	24.0548	-194.073
3	48872304	N	G	A	165	0.00909091	0.850977	87	21.8327	-175.674	0.861177	78	23.2211	-167.711
3	48872324	N	T	A	176	0.001	0.857381	91	28.4425	-194.331	0.859063	85	26.2533	-182.66
3	48872339	N	T	A	163	0.001	0.841691	82	28.4545	-165.014	0.852087	81	26.2587	-169.575
3	48872352	N	A	C	117	0.001	0.656821	67	50.4468	-52.836	0.74016	50	28.4972	-64.7424
3	48872391	N	G	A	171	0.001	0.784281	88	41.6299	-140.039	0.903884	83	17.4671	-209.643
3	48872392	N	G	T	172	0.001	0.804801	87	37.2368	-151.111	0.906153	85	17.4644	-216.41
3	48872430	N	G	T	175	0.001	0.839307	87	30.6451	-173.477	0.909364	88	17.4604	-226.578
3	48872441	N	T	G	168	0.001	0.852087	81	26.2587	-169.575	0.908318	87	17.4618	-223.186
3	48872443	N	C	A	173	0.001	0.833556	84	30.6491	-163.799	0.910386	89	17.4591	-229.972
3	48872481	N	G	A	164	0.001	0.807434	83	35.0449	-145.745	0.92621	81	13.0753	-221.122
3	48872611	N	A	T	148	0.001	0.603243	63	54.8466	-31.2658	0.647157	85	65.8034	-62.3934
3	48872688	N	G	T	121	0.001	0.740901	54	30.6891	-70.1814	0.59708	67	59.2357	-31.1024
3	48872799	N	A	G	85	0.001	0.700134	40	26.3133	-41.7382	0.600067	45	39.49	-21.5872
3	48872842	N	A	G	66	0.001	0.594658	37	32.909	-16.7129	0.586264	29	26.328	-11.8525
3	48872940	N	G	C	63	0.001	0.448241	29	28.5252	6.90258	0.647157	34	26.3213	-24.9574
3	48872969	N	A	G	92	0.001	0.704682	44	28.5052	-47.1342	0.72932	48	28.4999	-58.8088
3	48873096	N	G	T	155	0.001	0.793299	87	39.434	-143.958	0.735451	68	39.4594	-85.9818
3	48873109	N	G	A	168	0.001	0.691617	94	63.5941	-93.2459	0.594658	74	65.818	-33.4258
3	48873314	N	T	A	163	0.001	0.506028	83	89.9755	-2.20927	0.637592	80	63.6128	-54.4676
3	48873400	N	C	T	189	0.001	0.873934	95	26.24	-215.63	0.947107	94	10.8607	-275.811
3	48873401	N	A	G	193	0.001	0.879041	99	26.2347	-228.907	0.947107	94	10.8607	-275.811
3	48873402	N	A	T	194	0.001	0.62144	103	85.5544	-61.0596	0.43952	91	87.7676	25.5024
3	48873470	N	A	G	189	0.001	0.787426	94	43.8191	-151.653	0.884467	95	24.0428	-223.99
3	48873510	N	T	G	186	0.001	0.837181	92	32.8357	-181.945	0.904525	94	19.6497	-237.962
3	48873565	N	A	G	139	0.001	0.83099	65	24.0828	-125.483	0.702838	74	48.2402	-78.4361
3	48873587	N	T	A	142	0.001	0.788925	71	32.8637	-115.293	0.718456	71	43.8498	-82.1158
3	48873605	N	A	G	156	0.001	0.850234	80	26.26	-166.315	0.908167	76	15.2792	-194.864
3	48873607	N	A	T	142	0.001	0.840227	75	26.2667	-150.08	0.895786	67	15.2912	-164.47
3	48873608	N	C	T	147	0.001	0.857381	77	24.0668	-164.434	0.885972	70	17.4844	-165.937
3	48873617	N	C	T	160	0.001	0.833556	84	30.6491	-163.799	0.868667	76	21.8709	-169.218
3	48873620	N	A	T	159	0.001	0.831546	83	30.6504	-160.583	0.842334	76	26.2653	-153.317
3	48873703	N	T	C	193	0.001	0.752644	101	54.7959	-139.035	0.70666	92	59.2024	-99.6701
3	48873727	N	C	T	202	0.001	0.943692	106	13.042	-307.372	0.823132	96	37.2248	-179.659
3	48873733	N	T	G	208	0.001	0.605575	109	94.3353	-55.4261	0.676886	99	70.1792	-89.5482
3	48873739	N	C	A	200	0.001	0.828791	105	39.41	-200.959	0.779134	95	46.015	-147.786
3	48873740	N	A	G	206	0.001	0.831997	107	39.4073	-207.382	0.777963	99	48.2069	-153.209
3	48873742	N	C	T	208	0.001	0.772909	110	54.7839	-166.415	0.734851	98	56.9971	-123.536
3	48873747	N	T	C	216	0.001	0.787803	113	52.5827	-182.605	0.738023	103	59.1877	-131.945
3	48873762	N	A	T	216	0.0625	0.800084	115	22.682	-163.64	0.758724	101	40.8027	-130.402
3	48873780	N	T	A	200	0.015	0.88965	106	20.1232	-246.026	0.787854	94	36.711	-146.902
3	48873796	N	A	G	191	0.001	0.867592	98	28.4332	-217.343	0.828176	93	35.0315	-177.561
3	48873836	N	G	A	159	0.001	0.505886	85	92.1701	-2.20898	0.527045	74	76.8042	-9.0052
3	48873863	N	T	A	147	0.001	0.481	79	83.3892	6.70561	0.544147	68	68.0233	-13.7135
3	48873986	N	T	A	168	0.001	0.758067	95	50.4095	-134.198	0.657639	73	54.8333	-57.9077
3	48874241	N	A	T	156	0.001	0.765802	64	32.873	-93.7314	0.848058	92	30.6384	-189.693
3	48874281	N	A	G	140	0.001	0.482747	58	61.4449	4.46341	0.512203	82	87.7796	-4.44324
3	48874283	N	A	G	146	0.001	0.49152	59	63.6408	2.21417	0.505751	87	94.3646	-2.20872
3	48874345	N	C	A	162	0.001	0.584672	65	59.2384	-26.04	0.52579	97	100.943	-11.244
3	48874634	N	A	C	81	0.001	0.428524	42	39.494	14.0434	0.64112	39	30.7091	-27.3145
3	48874659	N	A	T	60	0.001	0.588294	34	30.7158	-14.2477	0.384538	26	21.9376	14.5805
3	48874685	N	A	T	49	0.001	0.444407	27	26.3307	6.9257	0.727424	22	13.154	-26.6888
3	48874858	N	C	A	105	0.001	0.825217	40	15.3272	-75.4815	0.754016	65	35.0689	-90.0684
3	48875874	N	C	A	95	0.001	0.777963	54	26.2947	-83.5684	0.512203	41	43.8898	-2.22162
3	48875905	N	G	A	94	0.001	0.50944	53	57.0571	-2.21611	0.512203	41	43.8898	-2.22162
3	48875919	N	T	A	100	0.001	0.563679	55	52.66	-16.2739	0.511119	45	48.2789	-2.21944
3	48875920	N	A	T	103	0.001	0.534506	58	59.2477	-9.06499	0.533356	45	46.0817	-6.79182
3	48875947	N	T	G	122	0.001	0.573579	68	63.6288	-23.4482	0.537062	54	54.8586	-9.08546
3	48875958	N	A	T	127	0.001	0.535235	71	72.4137	-11.3385	0.5	56	61.4476	0
3	48876017	N	T	A	139	0.001	0.791861	72	32.8623	-118.406	0.82111	67	26.2773	-124.378
3	48876125	N	C	A	177	0.001	0.561839	89	85.573	-25.5325	0.738796	88	50.4188	-113.169
3	48876189	N	G	A	160	0.001	0.511636	86	92.1687	-4.44096	0.55409	74	72.4097	-18.4444
3	48876234	N	A	C	144	0.001	0.584472	77	70.2085	-30.7693	0.417856	67	61.4329	25.9836
3	48876256	N	G	A	151	0.001	0.714429	77	48.2362	-87.1196	0.743406	74	41.6486	-97.3796
3	48876364	N	A	G	162	0.001	0.700134	90	59.205	-93.911	0.777963	72	35.0596	-111.424
3	48876503	N	T	C	141	0.001	0.710984	83	52.6227	-92.1337	0.758793	58	30.6838	-82.2127
3	48876504	N	C	T	142	0.001	0.70602	85	54.8173	-91.7523	0.737	57	32.8823	-72.6418
3	48876513	N	G	C	144	0.001	0.474983	80	83.3878	8.98898	0.578177	64	59.2397	-23.5412
3	48876553	N	C	A	146	0.001	0.471891	89	92.1647	11.2672	0.579	57	52.6574	-21.202
3	48876638	N	C	A	158	0.001	0.718094	78	48.2349	-90.0353	0.612575	80	68.0073	-43.6349
3	48876694	N	A	C	161	0.001	0.428524	84	78.988	28.0869	0.597468	77	68.0113	-35.8992
3	48876805	N	A	T	178	0.001	0.625083	88	72.391	-53.8977	0.766845	90	46.0217	-132.444
3	48876871	N	G	C	179	0.001	0.881207	84	21.8602	-195.747	0.852867	95	30.6344	-199.47
3	48876880	N	G	C	181	0.001	0.524406	82	85.5824	-8.98409	0.636455	99	78.9681	-66.7828
3	48876887	N	G	C	180	0.001	0.555593	81	78.992	-20.7771	0.636455	99	78.9681	-66.7828
3	48876894	N	A	T	185	0.001	0.841137	88	30.6438	-176.711	0.907488	97	19.6456	-248.119
3	48876936	N	A	G	181	0.001	0.750167	92	50.4135	-125.142	0.752978	89	48.2202	-122.713
3	48876966	N	A	G	184	0.001	0.531271	96	98.7471	-13.5586	0.647826	88	67.9966	-64.9255
3	48877019	N	G	T	179	0.001	0.510645	94	100.947	-4.437	0.647157	85	65.8034	-62.3934
3	48877153	N	G	T	167	0.001	0.931322	87	13.0673	-241.733	0.862742	80	24.0628	-174.279
3	48877182	N	A	C	171	0.001	0.555593	90	87.7689	-23.0857	0.605008	81	70.2032	-40.9474
3	48877253	N	G	A	153	0.001	0.576522	85	78.9867	-30.56	0.60301	68	59.2344	-33.6642
3	48877576	N	G	T	156	0.0192308	0.768189	85	41.7509	-123.959	0.889111	71	8.20535	-157.158
3	48877664	N	T	G	143	0.001	0.550033	80	78.9934	-18.3792	0.507942	63	68.0299	-2.2131
3	48877672	N	T	G	145	0.001	0.544333	79	78.9947	-16.0016	0.5	66	72.4204	0
3	48877807	N	A	T	120	0.001	0.677041	65	46.055	-58.8536	0.672843	55	39.4767	-48.4481
3	48878039	N	G	T	137	0.001	0.725957	62	37.2701	-74.6368	0.653436	75	57.0278	-57.7044
3	48878141	N	G	C	160	0.001	0.481	79	83.3892	6.70561	0.530885	81	83.3865	-11.295
3	48878367	N	A	G	143	0.001	0.779598	68	32.8677	-106.002	0.773516	75	37.2528	-113.776
3	48878458	N	A	G	126	0.001	0.459973	50	50.4695	9.10925	0.6975	76	50.4348	-78.0873
3	48878648	N	T	A	120	0.001	0.547201	53	52.6627	-11.4585	0.582144	67	61.4329	-25.9836
3	48878762	N	C	A	109	0.001	0.510211	49	52.668	-2.21764	0.5	60	65.8367	0
3	48878872	N	C	A	110	0.001	0.736006	53	30.6905	-67.2047	0.719445	57	35.0796	-66.2773
3	48879034	N	A	T	133	0.001	0.743019	70	39.4567	-91.9396	0.714429	63	39.466	-71.2796
3	48879055	N	G	A	136	0.001	0.710285	69	43.8525	-76.2948	0.641886	67	52.644	-47.21
3	48879303	N	T	G	141	0.001	0.588294	68	61.4316	-28.4955	0.575393	73	68.0166	-25.8333
3	48879361	N	A	C	141	0.001	0.750167	68	37.2621	-92.4961	0.808425	73	30.6638	-128.711
3	48879529	N	A	C	135	0.001	0.553607	56	54.8559	-13.8274	0.620333	79	65.8114	-46.362
3	48879631	N	C	T	145	0.001	0.562542	64	61.4369	-18.5804	0.64207	81	63.6115	-57.1578
3	48879680	N	G	A	150	0.001	0.5	62	68.0313	0	0.59097	88	78.9827	-38.0809
3	48879706	N	A	T	148	0.001	0.564559	62	59.2424	-18.6129	0.616357	86	72.3937	-48.6385
3	48880272	N	C	G	177	0.00847458	0.769955	95	47.2625	-140.933	0.853862	82	19.6577	-167.211
3	48880278	N	C	G	175	0.001	0.494733	95	103.143	2.20775	0.587558	80	72.4017	-33.2238
3	48880681	N	C	T	140	0.001	0.621703	74	61.4236	-43.9726	0.742586	66	37.2648	-86.4998
3	48881268	N	G	C	148	0.0101351	0.514384	70	73.7565	-4.4516	0.741905	78	36.3768	-98.5595
3	48881808	N	G	T	151	0.001	0.555593	72	70.2151	-18.4685	0.557	79	76.7975	-20.8026
3	48881936	N	T	C	157	0.001	0.619798	71	59.2304	-41.4631	0.639628	86	67.9993	-59.5208
3	48882378	N	T	A	140	0.001	0.594658	74	65.818	-33.4258	0.666778	66	48.2509	-55.8145
3	48882381	N	T	A	160	0.001	0.961847	78	6.48764	-240.899	0.841691	82	28.4545	-165.014
3	48882705	N	A	G	159	0.001	0.569491	72	68.0179	-23.3656	0.563261	87	83.3785	-25.564
3	48882985	N	G	A	142	0.001	0.553607	56	54.8559	-13.8274	0.558178	86	83.3798	-23.1377
3	48883065	N	C	T	112	0.001	0.477258	44	46.083	4.48539	0.632441	68	54.8399	-44.372
3	48883131	N	C	G	118	0.001	0.520847	48	50.4721	-4.47781	0.614362	70	59.2317	-38.8453
3	48883525	N	T	A	165	0.001	0.687625	64	43.8591	-61.9572	0.722921	101	61.3876	-119.647
3	48883645	N	A	T	133	0.001	0.666778	57	41.6712	-48.2034	0.671167	76	54.8292	-66.2048
3	48883727	N	C	T	134	0.011194	0.72096	57	34.3017	-66.2773	0.751894	77	34.3579	-102.03
3	48883799	N	G	A	144	0.001	0.774377	62	30.6785	-94.4201	0.841691	82	28.4545	-165.014
3	48884070	N	A	G	162	0.001	0.712642	80	50.4295	-89.6255	0.756269	82	43.8351	-114.852
3	48884220	N	A	T	158	0.001	0.750167	64	35.0702	-87.0551	0.766135	94	48.2136	-137.879
3	48884815	N	G	A	139	0.001	0.746196	63	35.0716	-84.0522	0.8555	76	24.0681	-161.161
3	48885237	N	T	A	140	0.001	0.627536	51	41.6792	-31.9145	0.6293	89	72.3897	-56.548
3	48885280	N	T	G	146	0.001	0.785905	56	26.292	-89.7507	0.766845	90	46.0217	-132.444
3	48885529	N	C	T	98	0.001	0.630522	46	37.2915	-29.5336	0.865629	52	15.3112	-114.495
3	48886736	N	C	G	127	0.001	0.71168	52	32.889	-57.9463	0.720147	75	46.0417	-87.5375
3	48886969	N	G	A	127	0.001	0.725957	62	37.2701	-74.6368	0.815595	65	26.28	-118.014
3	48886971	N	T	G	125	0.001	0.698545	63	41.6632	-65.1296	0.822796	62	24.0868	-115.874
3	48886990	N	T	G	134	0.001	0.772909	66	32.8703	-99.8488	0.573579	68	63.6288	-23.4482
3	48887047	N	G	A	143	0.001	0.5395	76	76.8015	-13.6575	0.62695	67	54.8412	-41.7138
3	48887919	N	G	C	158	0.001	0.772334	79	39.4447	-119.205	0.797667	79	35.0502	-133.172
3	48888263	N	G	A	176	0.001	0.949667	79	8.68353	-233.861	0.866224	97	28.4345	-214.045
3	48888501	N	A	T	164	0.001	0.661398	62	46.059	-50.5129	0.696209	102	67.9779	-104.004
3	48888700	N	A	T	108	0.001	0.540568	37	37.3035	-6.83519	0.577516	71	65.822	-25.8806
3	48888888	N	T	A	116	0.001	0.758237	62	32.8757	-87.6521	0.5	54	59.253	0
3	48888902	N	A	G	120	0.001	0.537338	67	68.0246	-11.3596	0.754887	53	28.4932	-73.7467
3	48889121	N	A	T	124	0.001	0.438556	57	54.8546	16.2424	0.671756	67	48.2496	-58.5946
3	48889194	N	G	T	130	0.001	0.770672	61	30.6798	-91.3532	0.768295	69	35.0636	-102.219
3	48889207	N	G	C	125	0.001	0.758793	58	30.6838	-82.2127	0.910722	67	13.094	-173.328
3	48889732	N	C	A	144	0.001	0.767302	73	37.2555	-107.653	0.887582	71	17.4831	-169.28
3	48889971	N	G	A	158	0.001	0.511636	86	92.1687	-4.44096	0.611185	72	61.4263	-38.741
3	48890250	N	T	C	140	0.001	0.585423	82	74.5963	-33.1631	0.465494	58	59.2477	9.06499
3	48890468	N	A	T	137	0.001	0.724788	69	41.6552	-82.5526	0.794314	68	30.6704	-113.008
3	48890526	N	T	A	145	0.001	0.700134	70	46.0484	-73.0419	0.773516	75	37.2528	-113.776
3	48890532	N	G	A	144	0.001	0.549329	71	70.2165	-16.0718	0.575393	73	68.0166	-25.8333
3	48890645	N	T	G	144	0.001	0.8002	70	30.6678	-119.268	0.811018	74	30.6624	-131.871
3	48890739	N	T	A	149	0.001	0.698763	73	48.2416	-75.564	0.829167	76	28.4626	-145.672
3	48890750	N	C	T	152	0.001	0.689315	74	50.4375	-72.3854	0.846385	78	26.2627	-159.807
3	48890943	N	T	C	168	0.001	0.714429	91	57.0065	-102.96	0.83139	77	28.4612	-148.883
3	48890971	N	A	G	154	0.001	0.455667	79	78.9947	16.0016	0.546698	75	74.6056	-16.0349
3	48891077	N	T	G	161	0.001	0.512829	78	83.3905	-4.44572	0.650703	83	63.6088	-62.5789
3	48891091	N	C	A	163	0.001	0.527045	74	76.8042	-9.0052	0.6293	89	72.3897	-56.548
3	48891111	N	C	G	153	0.001	0.565833	76	72.4071	-23.2918	0.64945	77	59.2224	-57.5123
3	48891491	N	C	A	141	0.001	0.701627	67	43.8551	-70.5211	0.55409	74	72.4097	-18.4444
3	48891522	N	G	A	145	0.001	0.542886	70	70.2178	-13.6983	0.666778	75	54.8306	-63.4256
3	48891643	N	C	T	122	0.001	0.462938	54	54.8586	9.08546	0.676588	68	48.2482	-61.3892
3	48891664	N	T	G	124	0.001	0.804124	51	21.9042	-88.3334	0.589101	73	65.8194	-30.8914
3	48891854	N	C	T	183	0.001	0.75311	85	46.0283	-117.272	0.785905	98	46.011	-157.064
3	48891988	N	T	A	161	0.001	0.811018	74	30.6624	-131.871	0.908318	87	17.4618	-223.186
3	48892097	N	C	A	181	0.001	0.788428	85	39.4367	-137.731	0.771014	96	48.2109	-143.993
3	48892128	N	C	T	186	0.001	0.804801	87	37.2368	-151.111	0.788071	99	46.0097	-160.168
3	48892227	N	C	A	153	0.001	0.753416	77	41.6446	-106.39	0.750167	76	41.6459	-103.378
3	48892282	N	T	A	139	0.001	0.477597	67	70.2218	6.72604	0.583389	72	65.8207	-28.3761
3	48892304	N	A	C	136	0.001	0.515635	64	68.0286	-4.45695	0.569491	72	68.0179	-23.3656
3	48892308	N	T	A	139	0.001	0.492303	65	70.2245	2.21263	0.55409	74	72.4097	-18.4444
3	48892441	N	C	T	123	0.001	0.721459	61	37.2715	-71.7003	0.774377	62	30.6785	-94.4201
3	48892456	N	C	G	109	0.001	0.72932	48	28.4999	-58.8088	0.68865	61	41.6659	-59.4264
3	48892551	N	G	T	107	0.001	0.694007	49	32.893	-49.3113	0.638023	58	46.0644	-39.6272
3	48892606	N	A	G	91	0.001	0.780675	41	19.7203	-64.2185	0.700134	50	32.8917	-52.1728
3	48892646	N	A	G	59	0.001	0.666778	27	19.739	-22.8332	0.593813	32	28.5212	-14.315
3	48892692	N	A	G	81	0.001	0.714429	35	21.9256	-39.5998	0.565261	46	43.8831	-13.9682
3	48892705	N	A	G	108	0.001	0.784504	51	24.1014	-81.2384	0.807222	57	24.0934	-100.003
3	48892824	N	C	T	117	0.0128205	0.763138	46	23.3798	-65.896	0.55764	71	59.8101	-18.2691
3	48892850	N	T	C	107	0.001	0.863879	44	13.1247	-96.2571	0.825614	63	24.0854	-119.071
3	48892928	N	T	C	91	0.001	0.777963	45	21.9122	-69.6403	0.695783	46	30.6998	-46.7853
3	48893117	N	G	A	126	0.001	0.5	48	52.6694	0	0.589804	78	70.2072	-33.2876
3	48893231	N	A	G	95	0.001	0.57505	40	37.2995	-14.0868	0.454515	55	54.8573	11.4413
3	48893294	N	G	C	99	0.001	0.897701	39	8.73688	-96.3864	0.716811	60	37.2728	-68.7766
3	48893343	N	G	C	108	0.001	0.568227	44	41.6886	-14.0041	0.687625	64	43.8591	-61.9572
3	48893482	N	C	A	81	0.037037	0.486136	38	32.5216	2.19723	0.573284	43	32.5219	-13.7661
3	48893526	N	G	A	107	0.001	0.737	57	32.8823	-72.6418	0.600067	50	43.8778	-23.9858
3	48893590	N	T	G	129	0.001	0.807222	57	24.0934	-100.003	0.694574	72	48.2429	-72.7037
3	48893607	N	G	C	130	0.001	0.636455	55	43.8711	-37.1016	0.626751	75	61.4222	-46.6134
3	48893626	N	G	A	133	0.001	0.70923	55	35.0822	-60.4563	0.602633	78	68.0099	-38.4611
3	48893634	N	G	A	131	0.001	0.759432	54	28.4919	-76.7735	0.675442	77	54.8279	-68.9968
3	48893637	N	T	A	131	0.001	0.596218	52	46.0724	-23.9073	0.785	79	37.2474	-126.114
3	48893766	N	G	T	143	0.001	0.815595	65	26.28	-118.014	0.923359	78	13.0793	-210.842
3	48893814	N	A	T	176	0.001	0.700134	80	52.6267	-83.4764	0.562542	96	92.1554	-27.8706
3	48893911	N	C	T	170	0.001	0.732549	71	41.6526	-88.4528	0.626347	99	81.1653	-61.3126
3	48894153	N	T	G	193	0.00777202	0.859013	91	27.6185	-194.331	0.913042	102	13.7497	-258.338
3	48894235	N	T	A	173	0.00867052	0.918093	84	9.74395	-215.223	0.822097	89	34.1237	-164.775
3	48894271	N	G	C	183	0.001	0.76762	86	43.8298	-127.01	0.701165	97	63.5901	-101.825
3	48894301	N	C	A	196	0.0306122	0.549417	95	77.6315	-20.2913	0.577369	101	77.6316	-34.6363
3	48894323	N	T	G	205	0.001	0.823745	102	39.414	-191.355	0.689447	103	70.1738	-100.834
3	48894366	N	C	T	196	0.001	0.630087	100	81.1639	-63.9661	0.520847	96	100.944	-8.95563
3	48894392	N	A	C	191	0.001	0.708472	96	61.3942	-105.075	0.737	95	54.8039	-121.07
3	48894397	N	T	C	191	0.001	0.87654	97	26.2373	-222.262	0.936461	94	13.058	-265.857
3	48894606	N	C	G	135	0.001	0.657248	70	52.64	-55.3718	0.692436	65	43.8578	-64.7983
3	48894690	N	G	T	130	0.001	0.750167	60	32.8783	-81.6142	0.785905	70	32.865	-112.188
3	48894697	N	A	T	123	0.001	0.473667	57	59.249	6.74965	0.530323	66	68.0259	-9.03146
3	48894850	N	T	C	124	0.0120968	0.525632	59	60.5668	-6.74429	0.484247	65	59.6813	4.40984
3	48895713	N	C	T	170	0.00882353	0.803684	107	38.6307	-180.227	0.827334	63	23.4261	-119.071
3	48895790	N	G	T	181	0.001	0.71583	102	63.5835	-116.296	0.595	79	70.2058	-35.8238
3	48895804	N	A	G	200	0.001	0.814369	113	45.991	-204.144	0.816303	87	35.0396	-158.41
3	48895812	N	C	T	206	0.001	0.810552	116	48.1842	-206.323	0.8002	90	39.43	-153.344
3	48895822	N	T	A	218	0.001	0.729661	122	72.3457	-149.738	0.771014	96	48.2109	-143.993
3	48895839	N	C	A	221	0.001	0.903495	124	26.2013	-312.775	0.938437	97	13.054	-276.218
3	48895840	N	C	A	203	0.001	0.7352	117	67.9579	-147.75	0.755985	86	46.027	-120.292
3	48895870	N	C	T	226	0.001	0.750167	128	70.1405	-174.11	0.785905	98	46.011	-157.064
3	48895888	N	T	C	229	0.001	0.788071	132	61.3463	-213.557	0.814643	97	39.4207	-175.433
3	48895892	N	A	G	232	0.001	0.687148	131	89.9115	-126.446	0.613937	101	85.5571	-55.82
3	48895897	N	A	G	233	0.001	0.757748	132	70.1351	-186.184	0.782367	101	48.2042	-159.382
3	48895916	N	G	T	212	0.001	0.734027	124	72.343	-155.656	0.784281	88	41.6299	-140.039
3	48895919	N	T	C	225	0.001	0.895786	134	30.5824	-328.94	0.879374	91	24.0481	-210.663
3	48895932	N	C	G	229	0.001	0.8002	140	61.3356	-238.535	0.786708	89	41.6286	-143.139
3	48895938	N	C	T	225	0.001	0.768836	134	67.9352	-199.004	0.758414	91	48.2176	-128.758
3	48895948	N	A	G	222	0.001	0.895	133	30.5838	-325.578	0.865412	89	26.248	-195.806
3	48895950	N	A	T	221	0.001	0.656593	131	98.7004	-103.136	0.611185	90	76.7828	-48.4263
3	48895955	N	A	G	221	0.001	0.8002	130	56.9545	-221.497	0.758414	91	48.2176	-128.758
3	48895959	N	T	A	220	0.001	0.809367	131	54.7559	-231.871	0.752978	89	48.2202	-122.713
3	48895970	N	C	T	216	0.001	0.827286	133	50.3588	-253.041	0.807434	83	35.0449	-145.745
3	48895987	N	C	A	235	0.001	0.830007	141	52.5453	-271.154	0.798071	94	41.6219	-158.729
3	48895988	N	G	T	223	0.001	0.704682	132	85.5157	-141.403	0.626458	91	74.5843	-56.4129
3	48895992	N	G	T	229	0.001	0.793053	140	63.5328	-231.413	0.876656	89	24.0508	-204.017
3	48895998	N	A	G	238	0.001	0.82416	142	54.7412	-266.836	0.812709	96	39.422	-172.263
3	48896007	N	C	T	238	0.00630252	0.845429	141	47.1516	-286.485	0.845207	97	25.6741	-192.617
3	48896010	N	C	T	234	0.001	0.844674	135	45.9616	-274.791	0.848717	99	32.8263	-204.637
3	48896012	N	C	A	235	0.001	0.836045	134	48.1602	-263.842	0.85172	101	32.8237	-211.154
3	48896025	N	G	T	248	0.001	0.820904	145	56.9344	-268.954	0.806029	103	43.8071	-179.816
3	48896037	N	T	A	250	0.001	0.839387	143	50.3454	-285.228	0.813293	107	43.8018	-192.459
3	48896059	N	C	T	242	0.00619835	0.867195	135	32.2412	-292.775	0.842543	107	36.4667	-215.041
3	48896073	N	A	G	240	0.001	0.884872	130	32.785	-306.958	0.863879	110	32.8117	-240.643
3	48896113	N	C	A	212	0.001	0.796494	108	48.1949	-181.155	0.836763	104	37.2141	-205.344
3	48896139	N	G	T	195	0.001	0.802285	96	41.6192	-165.003	0.83861	99	35.0236	-196.874
3	48896151	N	A	T	223	0.001	0.965528	115	8.63551	-359.799	0.879883	108	28.4199	-250.477
3	48896168	N	T	A	216	0.001	0.815025	108	43.8005	-195.631	0.870618	108	30.6171	-242.19
3	48896170	N	T	G	220	0.001	0.945752	110	13.0366	-321.249	0.854782	110	35.0089	-232.632
3	48896239	N	A	G	234	0.001	0.822796	124	48.1736	-231.749	0.918461	110	19.6283	-292.336
3	48896245	N	C	A	224	0.0803571	0.891739	120	14.1577	-244.985	0.767732	104	24.9327	-125.12
3	48896260	N	G	T	234	0.001	0.627069	126	103.101	-78.5279	0.574124	108	100.928	-37.5347
3	48896288	N	A	G	245	0.001	0.864905	133	39.3727	-292.063	0.79484	112	50.3868	-186.548
3	48896312	N	T	A	239	0.001	0.774377	124	61.3569	-188.84	0.634873	115	92.13	-76.5748
3	48896332	N	T	A	241	0.001	0.817672	126	50.3681	-230.695	0.756693	115	61.3689	-161.397
3	48896339	N	T	A	242	0.001	0.85098	134	43.7658	-279.364	0.916945	108	19.631	-285.513
3	48896344	N	C	T	233	0.001	0.84756	131	43.7698	-269.595	0.92185	102	17.4417	-274.279
3	48896349	N	G	A	242	0.001	0.576974	130	120.674	-47.0337	0.508935	112	120.698	-4.43018
3	48896366	N	A	G	237	0.001	0.609448	128	109.69	-67.6971	0.522951	109	114.11	-11.2156
3	48896367	N	T	C	219	0.123288	0.479276	113	74.4256	8.78891	0.586713	106	43.0187	-33.1093
3	48896369	N	T	A	242	0.001	0.851797	128	41.5765	-267.679	0.842334	114	39.398	-229.976
3	48896370	N	C	A	243	0.001	0.858507	127	39.3806	-272.351	0.853684	116	37.1981	-244.313
3	48896381	N	G	C	255	0.001	0.736592	129	74.5336	-164.06	0.619127	126	105.299	-73.1287
3	48896388	N	A	G	254	0.001	0.920916	126	21.8042	-337.72	0.890886	128	30.5904	-308.795
3	48896398	N	C	T	262	0.001	0.776304	134	65.738	-205.842	0.789255	128	59.1544	-208.15
3	48896405	N	G	A	259	0.001	0.917572	133	23.9921	-352.371	0.889149	126	30.5931	-302.095
3	48896423	N	A	T	270	0.001	0.876113	145	39.3566	-331.734	0.872248	125	34.9889	-281.987
3	48896439	N	C	A	271	0.001	0.790049	138	63.5355	-225.182	0.767096	133	67.9366	-195.949
3	48896458	N	G	T	270	0.001	0.811802	138	56.9438	-246.713	0.757748	132	70.1351	-186.184
3	48896494	N	C	A	267	0.001	0.894202	132	30.5851	-322.218	0.903973	135	28.3839	-341.093
3	48896495	N	T	C	268	0.00559701	0.747194	134	73.7038	-178.986	0.722638	134	72.4714	-155.59
3	48896497	N	G	A	269	0.00557621	0.881121	134	27.9682	-305.74	0.905216	135	27.5583	-341.093
3	48896548	N	T	C	273	0.001	0.720427	143	87.6982	-167.156	0.638554	130	103.096	-89.2008
3	48896645	N	C	T	217	0.001	0.778875	122	59.1624	-189.57	0.726467	95	57.0011	-114.67
3	48896648	N	C	T	219	0.001	0.639437	122	96.5151	-84.3077	0.556739	97	94.3513	-25.4196
3	48896683	N	T	C	215	0.001	0.830729	118	43.7871	-227.568	0.824959	97	37.2234	-182.855
3	48896706	N	G	A	211	0.001	0.869812	115	32.805	-257.129	0.843979	96	32.8303	-194.888
3	48896719	N	T	G	203	0.001	0.844266	109	37.2074	-221.522	0.808717	94	39.4247	-165.936
3	48896720	N	A	G	203	0.001	0.841349	107	37.2101	-215.041	0.812709	96	39.422	-172.263
3	48896733	N	C	G	211	0.001	0.919199	111	19.627	-295.749	0.86024	100	30.6278	-215.837
3	48896739	N	T	G	211	0.001	0.884185	112	28.4145	-263.805	0.858825	99	30.6291	-212.557
3	48896797	N	C	A	186	0.001	0.91204	102	19.639	-265.088	0.869294	84	24.0574	-187.46
3	48896928	N	A	C	140	0.0214286	0.846485	83	22.1388	-162.78	0.880515	57	10.1231	-125.064
3	48897002	N	G	A	133	0.001	0.812709	80	32.8517	-143.552	0.754887	53	28.4932	-73.7467
3	48897073	N	A	G	152	0.001	0.881975	93	24.0454	-217.32	0.813769	59	24.0908	-106.328
3	48897093	N	T	C	146	0.001	0.764221	89	46.023	-129.395	0.508778	57	61.4463	-2.21477
3	48897556	N	C	A	178	0.001	0.822645	107	41.6046	-199.857	0.831207	71	26.272	-137.183
3	48897570	N	T	G	197	0.001	0.835006	115	41.5939	-225.519	0.817285	82	32.849	-149.9
3	48897596	N	A	C	194	0.001	0.833556	120	43.7844	-233.999	0.811018	74	30.6624	-131.871
3	48897660	N	C	T	180	0.001	0.794314	102	46.0057	-169.512	0.807898	78	32.8543	-137.228
3	48897664	N	G	T	177	0.0254237	0.84093	99	24.1602	-186.183	0.850194	78	20.0396	-154.296
3	48897699	N	T	C	189	0.001	0.810207	100	41.6139	-177.613	0.820439	89	35.0369	-164.775
3	48897767	N	G	C	177	0.001	0.802182	101	43.8098	-173.522	0.816	76	30.6598	-138.212
3	48897804	N	T	A	179	0.001	0.798179	99	43.8124	-167.248	0.812709	80	32.8517	-143.552
3	48897805	N	T	C	180	0.001	0.775694	98	48.2082	-150.131	0.768472	82	41.6379	-121.576
3	48897854	N	T	C	189	0.001	0.713186	115	72.355	-129.225	0.838063	74	26.268	-146.848
3	48897863	N	G	T	182	0.001	0.684808	111	76.7548	-105.595	0.831207	71	26.272	-137.183
3	48897888	N	G	A	182	0.001	0.514295	105	111.918	-6.6774	0.675442	77	54.8279	-68.9968
3	48898032	N	T	C	169	0.001	0.752746	97	52.604	-133.594	0.889149	72	17.4818	-172.626
3	48898038	N	A	G	173	0.001	0.755272	98	52.6027	-136.613	0.906938	75	15.2805	-191.475
3	48898067	N	A	G	169	0.001	0.75549	94	50.4108	-131.172	0.853569	75	24.0694	-157.892
3	48898099	N	T	C	179	0.001	0.827491	110	41.6006	-209.452	0.73929	69	39.458	-88.9556
3	48898107	N	A	G	186	0.001	0.785905	112	52.584	-179.501	0.811018	74	30.6624	-131.871
3	48898111	N	C	T	187	0.001	0.770092	113	56.9771	-168.781	0.797496	74	32.8597	-124.653
3	48898125	N	G	T	187	0.001	0.714429	112	70.1618	-126.719	0.773516	75	37.2528	-113.776
3	48898134	N	G	A	178	0.00842697	0.768507	104	44.9021	-150.305	0.826167	74	27.7301	-139.266
3	48898164	N	T	C	187	0.001	0.833556	108	39.406	-210.599	0.835667	79	28.4586	-155.321
3	48898166	N	C	T	181	0.001	0.773768	106	52.592	-160.986	0.773516	75	37.2528	-113.776
3	48898167	N	C	G	179	0.001	0.821997	101	39.4153	-188.162	0.846385	78	26.2627	-159.807
3	48898175	N	A	T	191	0.001	0.817603	115	45.9883	-210.496	0.829167	76	28.4626	-145.672
3	48898241	N	G	T	189	0.00793651	0.724408	113	59.7991	-131.831	0.738109	76	43.1381	-96.8557
3	48898255	N	G	T	176	0.001	0.889149	108	26.2226	-258.939	0.882608	68	17.4871	-159.263
3	48898284	N	T	A	183	0.001	0.586264	116	105.312	-47.4101	0.582144	67	61.4329	-25.9836
3	48898324	N	C	T	194	0.001	0.807545	109	45.9963	-191.488	0.788428	85	39.4367	-137.731
3	48898332	N	C	A	179	0.001	0.804124	102	43.8084	-176.667	0.779407	77	37.2501	-119.93
3	48898360	N	T	A	170	0.001	0.798179	99	43.8124	-167.248	0.774831	71	35.0609	-108.348
3	48898396	N	G	T	166	0.001	0.785905	98	46.011	-157.064	0.779598	68	32.8677	-106.002
3	48898407	N	G	A	168	0.001	0.632742	98	78.9694	-64.1091	0.657248	70	52.64	-55.3718
3	48898421	N	A	T	162	0.001	0.787426	94	43.8191	-151.653	0.794314	68	30.6704	-113.008
3	48898423	N	T	C	156	0.001	0.791403	91	41.6259	-149.358	0.846385	65	21.8855	-133.172
3	48898441	N	T	A	161	0.001	0.790892	86	39.4353	-140.841	0.733489	75	43.8445	-93.8877
3	48898443	N	T	C	153	0.001	0.869294	84	24.0574	-187.46	0.884314	69	17.4858	-162.598
3	48898447	N	A	G	150	0.01	0.880603	83	15.7885	-186.356	0.793011	67	29.8648	-109.889
3	48898449	N	A	C	159	0.001	0.93052	86	13.0686	-238.294	0.83584	73	26.2693	-143.621
3	48898458	N	A	G	162	0.001	0.750167	92	50.4135	-125.142	0.685838	70	48.2456	-67.0203
3	48898460	N	C	T	159	0.001	0.945352	91	10.8647	-265.394	0.80903	68	28.4732	-120.194
3	48898480	N	C	T	173	0.001	0.89388	94	21.8469	-229.196	0.848334	79	26.2613	-163.058
3	48898498	N	C	T	179	0.001	0.882608	102	26.2307	-238.895	0.870377	77	21.8695	-172.521
3	48898504	N	G	A	183	0.0163934	0.866798	103	24.2094	-219.882	0.826391	80	24.2067	-145.75
3	48898550	N	G	T	185	0.001	0.860456	93	28.4399	-200.889	0.858935	92	28.4412	-197.608
3	48898552	N	T	A	188	0.001	0.72932	96	56.9998	-117.618	0.70666	92	59.2024	-99.6701
3	48898580	N	A	G	187	0.001	0.860456	93	28.4399	-200.889	0.819362	94	37.2274	-173.281
3	48898603	N	A	G	190	0.001	0.879041	99	26.2347	-228.907	0.857381	91	28.4425	-194.331
3	48898609	N	G	A	184	0.001	0.688298	93	63.5955	-90.4049	0.692436	91	61.4009	-90.7177
3	48898618	N	A	G	190	0.001	0.845591	97	32.829	-198.134	0.849696	93	30.6371	-192.948
3	48898653	N	T	C	195	0.001	0.861627	101	30.6264	-219.12	0.872589	94	26.2413	-212.318
3	48898655	N	A	C	192	0.001	0.892419	102	24.0334	-247.416	0.866911	90	26.2467	-199.102
3	48898672	N	T	C	188	0.001	0.654309	107	81.1546	-82.8538	0.70384	81	52.6254	-86.3519
3	48898686	N	T	G	191	0.001	0.829048	111	41.5992	-212.658	0.862742	80	24.0628	-174.279
3	48898705	N	T	G	193	0.001	0.829048	111	41.5992	-212.658	0.914911	82	15.2712	-215.251
3	48898734	N	T	A	197	0.001	0.865108	111	32.8103	-243.935	0.883977	86	21.8575	-202.414
3	48898737	N	G	A	199	0.00753769	0.878015	113	29.6226	-258.753	0.896118	86	13.5383	-204.611
3	48898745	N	T	G	189	0.001	0.707686	106	67.9726	-115.506	0.759209	83	43.8338	-117.88
3	48898747	N	T	C	191	0.001	0.835086	109	39.4047	-213.819	0.878301	82	21.8629	-189.094
3	48898801	N	G	T	201	0.001	0.636455	110	87.7423	-74.2031	0.714429	91	57.0065	-102.96
3	48898819	N	C	T	210	0.001	0.823224	113	43.7938	-211.552	0.855907	97	30.6318	-206.006
3	48898828	N	G	A	213	0.001	0.805288	118	50.3788	-205.371	0.852867	95	30.6344	-199.47
3	48898843	N	T	G	210	0.001	0.817603	115	45.9883	-210.496	0.8318	95	35.0289	-183.982
3	48898849	N	C	T	207	0.001	0.826305	115	43.7911	-217.947	0.837181	92	32.8357	-181.945
3	48898905	N	G	A	215	0.00697674	0.801408	126	47.0221	-211.177	0.833017	89	32.1285	-172.282
3	48898929	N	C	T	211	0.001	0.86349	117	34.9995	-255.589	0.787426	94	43.8191	-151.653
3	48898943	N	A	G	193	0.001	0.869405	107	30.6184	-238.886	0.744349	86	48.2242	-113.7
3	48898944	N	C	G	190	0.001	0.905032	105	21.8322	-266.282	0.764883	85	43.8311	-123.959
3	48898954	N	A	G	187	0.001	0.841349	107	37.2101	-215.041	0.737659	80	46.035	-102.293
3	48898989	N	T	A	186	0.001	0.861352	108	32.8143	-234.068	0.872043	78	21.8682	-175.828
3	48898996	N	G	T	193	0.001	0.821643	112	43.7951	-208.36	0.765609	81	41.6392	-118.523
3	48899006	N	C	T	216	0.001	0.819111	127	50.3668	-233.877	0.752978	89	48.2202	-122.713
3	48899022	N	C	T	213	0.001	0.852694	122	39.3873	-255.995	0.780407	91	43.8231	-142.365
3	48899023	N	T	G	217	0.001	0.825614	126	48.1709	-238.142	0.747418	91	50.4148	-122.137
3	48899029	N	T	C	202	0.001	0.820727	117	45.9856	-216.864	0.764883	85	43.8311	-123.959
3	48899038	N	G	T	204	0.001	0.830729	118	43.7871	-227.568	0.76762	86	43.8298	-127.01
3	48899052	N	C	A	207	0.001	0.803481	122	52.5707	-210.742	0.788428	85	39.4367	-137.731
3	48899056	N	A	C	204	0.001	0.850234	120	39.39	-249.472	0.857381	84	26.2547	-179.383
3	48899095	N	A	T	221	0.001	0.822796	124	48.1736	-231.749	0.804327	97	41.6179	-168.148
3	48899098	N	A	C	226	0.001	0.682292	129	89.9142	-120.794	0.628952	97	78.9707	-61.4472
3	48899103	N	A	T	236	0.001	0.888319	134	32.7796	-320.327	0.823745	102	39.414	-191.355
3	48899114	N	G	T	219	0.001	0.869099	122	34.9929	-272.069	0.855907	97	30.6318	-206.006
3	48899118	N	T	C	226	0.001	0.830866	124	45.9763	-239.267	0.813935	102	41.6112	-183.946
3	48899120	N	G	A	221	0.001	0.859744	121	37.1914	-260.681	0.850234	100	32.825	-207.893
3	48899130	N	C	T	232	0.001	0.829488	123	45.9777	-236.056	0.807545	109	45.9963	-191.488
3	48899135	N	T	G	231	0.001	0.849439	126	41.5792	-261.16	0.819261	105	41.6072	-193.48
3	48899173	N	T	A	221	0.001	0.836431	116	41.5925	-228.743	0.819261	105	41.6072	-193.48
3	48899192	N	C	T	210	0.001	0.687625	112	76.7535	-108.425	0.653163	98	74.5749	-75.2495
3	48899230	N	C	G	209	0.001	0.902924	113	24.0187	-284.457	0.864827	96	28.4359	-210.751
3	48899233	N	C	T	213	0.001	0.724288	116	70.1565	-138.417	0.680533	97	67.9846	-89.8211
3	48899249	N	A	T	228	0.001	0.853895	123	39.386	-259.26	0.838321	105	37.2128	-208.573
3	48899277	N	C	T	219	0.001	0.853684	116	37.1981	-244.313	0.854605	103	32.821	-217.684
3	48899284	N	T	A	215	0.001	0.868667	114	32.8063	-253.826	0.841812	101	35.0209	-203.343
3	48899353	N	T	C	228	0.001	0.922021	115	19.6216	-309.419	0.894068	113	26.216	-275.707
3	48899359	N	C	T	214	0.001	0.777963	108	52.5894	-167.137	0.698245	106	70.1698	-109.39
3	48899364	N	G	C	214	0.001	0.828791	105	39.41	-200.959	0.816725	109	43.7991	-198.807
3	48899375	N	A	G	227	0.00660793	0.94	114	9.77907	-317.63	0.895556	113	25.3689	-275.707
3	48899386	N	T	C	213	0.001	0.934252	106	15.2392	-297.519	0.897461	107	24.0268	-264.221
3	48899402	N	T	C	202	0.001	0.853177	102	32.8223	-214.417	0.810207	100	41.6139	-177.613
3	48899405	N	T	A	206	0.001	0.788654	104	48.2002	-168.683	0.70602	102	65.7807	-110.103
3	48899415	N	A	G	201	0.00746269	0.761307	101	44.7633	-141.232	0.711055	100	62.722	-110.483
3	48899419	N	T	C	203	0.001	0.835175	103	37.2154	-202.12	0.83022	100	37.2194	-192.469
3	48899487	N	T	A	175	0.001	0.70666	92	59.2024	-99.6701	0.590422	83	74.5949	-35.6842
3	48899522	N	C	T	174	0.00862069	0.797418	93	40.6752	-155.6	0.839462	81	21.7061	-156.362
3	48899530	N	T	G	184	0.001	0.77018	100	50.4028	-149.424	0.833556	84	30.6491	-163.799
3	48899543	N	T	C	169	0.001	0.795896	93	41.6232	-155.6	0.8555	76	24.0681	-161.161
3	48899583	N	C	A	171	0.001	0.8002	95	41.6206	-161.863	0.816	76	30.6598	-138.212
3	48899593	N	A	G	183	0.001	0.840227	100	35.0222	-200.107	0.81949	83	32.8477	-153.082
3	48899598	N	T	C	179	0.001	0.84717	98	32.8277	-201.384	0.827379	81	30.6531	-154.164
3	48899599	N	C	A	174	0.001	0.842334	95	32.8317	-191.647	0.810334	79	32.853	-140.387
3	48899618	N	A	G	178	0.001	0.867592	98	28.4332	-217.343	0.850234	80	26.26	-166.315
3	48899633	N	T	A	185	0.001	0.82546	103	39.4127	-194.552	0.853895	82	26.2573	-172.84
3	48899668	N	A	T	186	0.001	0.820969	106	41.6059	-196.666	0.850234	80	26.26	-166.315
3	48899694	N	A	C	170	0.001	0.853177	102	32.8223	-214.417	0.853177	68	21.8816	-142.945
3	48899703	N	G	C	174	0.001	0.831905	101	37.2181	-195.682	0.863256	73	21.8749	-159.332
3	48899723	N	G	T	170	0.001	0.779134	95	46.015	-147.786	0.866911	75	21.8722	-165.918
3	48899736	N	G	C	161	0.0186335	0.766797	95	35.7151	-131.972	0.868269	66	18.125	-144.386
3	48899764	N	A	T	174	0.001	0.763062	97	50.4068	-140.269	0.870377	77	21.8695	-172.521
3	48899768	N	G	T	169	0.001	0.750167	96	52.6053	-130.583	0.863256	73	21.8749	-159.332
3	48899787	N	T	C	174	0.001	0.541695	96	96.5498	-18.2452	0.589804	78	70.2072	-33.2876
3	48899817	N	G	A	191	0.001	0.732298	112	65.7674	-139.351	0.861	79	24.0641	-170.993
3	48899827	N	C	A	181	0.001	0.759789	104	54.7919	-148.108	0.896368	77	17.4751	-189.407
3	48899829	N	C	T	177	0.001	0.750167	100	54.7972	-136.024	0.896368	77	17.4751	-189.407
3	48899830	N	G	A	184	0.001	0.764327	106	54.7892	-154.187	0.91053	78	15.2765	-201.65
3	48899856	N	C	T	180	0.001	0.807545	109	45.9963	-191.488	0.887582	71	17.4831	-169.28
3	48899861	N	T	C	185	0.001	0.783973	111	52.5853	-176.403	0.892154	74	17.4791	-179.329
3	48899889	N	T	C	193	0.001	0.756693	115	61.3689	-161.397	0.833556	78	28.4599	-152.099
3	48899914	N	A	G	193	0.001	0.821643	112	43.7951	-208.36	0.852087	81	26.2587	-169.575
3	48899916	N	A	T	191	0.001	0.745618	110	61.3756	-146.342	0.827379	81	30.6531	-154.164
3	48899956	N	T	C	199	0.001	0.772909	110	54.7839	-166.415	0.831682	89	32.8397	-172.282
3	48899980	N	T	C	198	0.001	0.768036	112	56.9785	-165.723	0.814163	86	35.0409	-155.236
3	48899992	N	T	G	197	0.001	0.763812	110	56.9811	-159.624	0.850809	87	28.4479	-181.261
3	48899995	N	C	T	193	0.00777202	0.753702	105	56.0369	-144.476	0.806192	88	29.9536	-149.278
3	48900009	N	G	A	183	0.001	0.74016	100	56.9945	-129.485	0.81949	83	32.8477	-153.082
3	48900012	N	G	A	183	0.001	0.732829	101	59.1903	-126.008	0.817285	82	32.849	-149.9
3	48900024	N	C	T	185	0.001	0.737532	99	56.9958	-126.507	0.860706	86	26.252	-185.941
3	48900054	N	C	T	202	0.001	0.835086	109	39.4047	-213.819	0.763617	93	48.2149	-134.832
3	48900055	N	G	T	204	0.001	0.752462	109	59.1797	-149.917	0.852867	95	30.6344	-199.47
3	48900081	N	A	T	190	0.001	0.790194	100	46.0083	-163.277	0.844674	90	30.6411	-183.194
3	48900084	N	C	T	188	0.00797872	0.793649	101	45.0644	-166.392	0.839022	87	23.7542	-168.06
3	48900099	N	A	T	190	0.001	0.774693	102	50.4001	-155.558	0.829765	88	32.841	-169.07
3	48900138	N	C	T	201	0.0895522	0.787484	110	27.5213	-146.627	0.858026	91	11.1311	-155.548
3	48900151	N	T	G	207	0.001	0.750167	116	63.5648	-157.787	0.8024	91	39.4287	-156.484
3	48900181	N	T	A	195	0.001	0.783208	106	50.3948	-167.892	0.820439	89	35.0369	-164.775
3	48900182	N	A	C	195	0.001	0.766533	107	54.7879	-157.236	0.807023	88	37.2355	-154.263
3	48900207	N	T	C	183	0.001	0.777963	108	52.5894	-167.137	0.786858	75	35.0556	-120.702
3	48900223	N	G	A	185	0.001	0.759432	108	56.9838	-153.547	0.792403	77	35.0529	-126.923
3	48900237	N	A	G	182	0.001	0.77161	105	52.5933	-157.918	0.805399	77	32.8557	-134.074
3	48900250	N	G	C	182	0.00824176	0.832023	106	38.382	-204.169	0.841889	76	19.5405	-147.869
3	48900253	N	T	C	181	0.001	0.819261	105	41.6072	-193.48	0.816	76	30.6598	-138.212
3	48900284	N	G	A	173	0.001	0.839849	106	37.2114	-211.805	0.865916	67	19.6857	-147.678
3	48900285	N	G	T	158	0.001	0.823132	96	37.2248	-179.659	0.855076	62	19.6923	-131.264
3	48900286	N	T	A	169	0.001	0.816538	98	39.4193	-178.609	0.887582	71	17.4831	-169.28
3	48900300	N	A	G	174	0.001	0.806327	98	41.6166	-171.298	0.816	76	30.6598	-138.212
3	48900339	N	A	T	164	0.001	0.809195	89	37.2341	-157.419	0.866911	75	21.8722	-165.918
3	48900361	N	G	A	169	0.001	0.822437	90	35.0355	-167.964	0.899	79	17.4724	-196.141
3	48900393	N	C	A	176	0.001	0.818394	99	39.418	-181.789	0.857381	77	24.0668	-164.434
3	48900444	N	G	T	163	0.001	0.858935	92	28.4412	-197.608	0.887582	71	17.4831	-169.28
3	48900445	N	G	A	161	0.001	0.565261	92	87.7663	-27.9364	0.68128	69	48.2469	-64.198
3	48900463	N	G	A	155	0.001	0.857381	84	26.2547	-179.383	0.887582	71	17.4831	-169.28
3	48900634	N	A	G	155	0.001	0.805082	82	35.0462	-142.593	0.671347	73	52.636	-63.668
3	48900748	N	T	C	152	0.00986842	0.804341	86	36.2175	-147.965	0.69359	66	36.173	-63.8612
3	48900989	N	C	T	145	0.001	0.777963	90	43.8245	-139.281	0.70923	55	35.0822	-60.4563
3	48901169	N	C	A	134	0.001	0.564145	78	74.6016	-23.2578	0.642953	56	43.8698	-39.7913
3	48901291	N	C	G	124	0.001	0.605333	76	65.8154	-38.5493	0.541695	48	48.2749	-9.12262
3	48901292	N	T	A	130	0.001	0.584472	77	70.2085	-30.7693	0.528321	53	54.8599	-6.76158
3	48901450	N	G	A	125	0.001	0.8002	75	32.8583	-127.787	0.8002	50	21.9055	-85.1912
3	48902052	N	T	C	130	0.001	0.782797	69	32.8663	-109.091	0.655842	61	46.0604	-47.7649
3	48902168	N	C	A	128	0.001	0.816878	60	24.0894	-109.503	0.720735	68	41.6566	-79.6188
3	48902569	N	G	A	145	0.001	0.741337	85	48.2256	-110.711	0.700134	60	39.47	-62.6073
3	48902572	N	G	T	144	0.001	0.726341	84	50.4241	-101.325	0.683456	60	41.6672	-56.5969
3	48902690	N	C	T	137	0.001	0.594658	74	65.818	-33.4258	0.571476	63	59.241	-21.0651
3	48902761	N	G	A	146	0.001	0.563261	87	83.3785	-25.564	0.542401	59	59.2464	-11.4104
3	48903498	N	G	A	147	0.001	0.772334	79	39.4447	-119.205	0.853177	68	21.8816	-142.945
3	48903507	N	A	G	153	0.001	0.782239	78	37.2488	-123.018	0.840227	75	26.2667	-150.08
3	48903516	N	A	G	157	0.001	0.780675	82	39.4407	-128.437	0.853569	75	24.0694	-157.892
3	48903554	N	T	C	171	0.001	0.719247	89	54.8119	-103.375	0.792878	82	37.2434	-135.441
3	48903556	N	C	T	168	0.001	0.727424	88	52.616	-106.755	0.787692	80	37.2461	-129.216
3	48903591	N	C	T	182	0.001	0.699162	103	67.9766	-106.867	0.797667	79	35.0502	-133.172
3	48903599	N	G	A	180	0.001	0.68012	100	70.1778	-92.3556	0.762675	80	41.6406	-115.478
3	48903607	N	G	T	179	0.001	0.862987	102	30.6251	-222.407	0.92236	77	13.0807	-207.42
3	48903693	N	A	T	190	0.001	0.754715	110	59.1783	-152.934	0.737659	80	46.035	-102.293
3	48903699	N	A	G	180	0.001	0.876442	105	28.4239	-240.508	0.720147	75	46.0417	-87.5375
3	48903700	N	G	A	177	0.001	0.676588	102	72.3724	-92.0838	0.733489	75	43.8445	-93.8877
3	48903719	N	A	G	186	0.001	0.673013	107	76.7601	-94.3597	0.759667	79	41.6419	-112.441
3	48903720	N	T	A	190	0.001	0.663746	110	81.1506	-91.1018	0.750167	80	43.8378	-108.819
3	48903752	N	T	G	186	0.001	0.689447	103	70.1738	-100.834	0.783322	83	39.4393	-131.528
3	48903756	N	T	A	192	0.001	0.638187	105	83.3545	-71.8341	0.758793	87	46.0257	-123.319
3	48903779	N	G	A	190	0.001	0.697379	109	72.363	-111.914	0.790317	81	37.2448	-132.325
3	48903781	N	T	A	189	0.001	0.70384	108	70.1671	-115.136	0.790317	81	37.2448	-132.325
3	48903785	N	C	T	194	0.001	0.687625	112	76.7535	-108.425	0.780675	82	39.4407	-128.437
3	48903836	N	A	G	196	0.001	0.678085	118	83.3371	-107.565	0.730923	78	46.0377	-96.3623
3	48903848	N	A	G	206	0.001	0.685163	127	87.7196	-121.084	0.759667	79	41.6419	-112.441
3	48903876	N	G	A	193	0.0388601	0.686373	118	51.6825	-101.246	0.684918	75	48.7962	-69.2667
3	48903893	N	T	G	196	0.001	0.727424	110	65.77	-133.444	0.744349	86	48.2242	-113.7
3	48903894	N	A	T	202	0.001	0.765394	115	59.1717	-168.107	0.747291	87	48.2229	-116.696
3	48903903	N	C	G	199	0.001	0.695783	115	76.7495	-116.963	0.750167	84	46.0297	-114.26
3	48903909	N	A	G	203	0.001	0.675793	111	78.952	-99.6913	0.782797	92	43.8218	-145.455
3	48903912	N	G	A	197	0.001	0.651477	109	83.3492	-82.6577	0.727424	88	52.616	-106.755
3	48903924	N	A	C	201	0.001	0.574124	108	100.928	-37.5347	0.46234	93	94.3566	15.9079
3	48903928	N	A	G	219	0.001	0.683456	120	83.3345	-113.194	0.74764	99	54.7986	-133.019
3	48903939	N	T	G	216	0.001	0.879564	116	30.6064	-268.721	0.840227	100	35.0222	-200.107
3	48903958	N	A	G	233	0.001	0.677041	130	92.11	-117.707	0.728308	103	61.3849	-125.53
3	48903960	N	C	A	224	0.001	0.664109	125	92.1167	-103.786	0.717317	99	61.3902	-113.794
3	48903974	N	G	A	229	0.001	0.641316	131	103.095	-91.8913	0.683796	98	67.9832	-92.6393
3	48904031	N	A	G	247	0.00607287	0.652134	133	91.8878	-99.4949	0.711386	114	71.5835	-126.321
3	48904045	N	C	T	252	0.001	0.627822	137	111.876	-85.9444	0.660977	115	85.5384	-93.4161
3	48904088	N	A	T	240	0.001	0.645767	127	98.7057	-92.2348	0.708103	113	72.3577	-123.425
3	48904100	N	A	T	248	0.001	0.661762	133	98.6977	-108.636	0.713186	115	72.355	-129.225
3	48904121	N	T	A	243	0.001	0.661762	133	98.6977	-108.636	0.70923	110	70.1645	-120.913
3	48904181	N	A	T	225	0.001	0.765802	128	65.746	-187.463	0.680533	97	67.9846	-89.8211
3	48904193	N	G	A	217	0.00691244	0.653604	122	83.3176	-92.0801	0.600465	95	82.6169	-45.573
3	48904205	N	A	T	216	0.001	0.669535	121	87.7276	-104.258	0.621133	95	78.9734	-56.1603
3	48904207	N	G	A	210	0.001	0.663975	119	87.7303	-98.7125	0.604465	91	78.9787	-45.7436
3	48904212	N	T	A	213	0.001	0.661265	121	89.9248	-98.4892	0.597891	92	81.1746	-43.0946
3	48904228	N	C	T	227	0.001	0.669286	133	96.5005	-114.405	0.574518	94	87.7636	-32.854
3	48904246	N	G	A	210	0.00714286	0.675841	121	76.8936	-106.455	0.595965	89	78.2505	-40.62
3	48904280	N	T	C	212	0.001	0.661124	118	87.7316	-95.9526	0.617099	94	78.9747	-53.5359
3	48904290	N	A	T	210	0.001	0.683049	123	85.5277	-115.727	0.655276	87	65.8007	-67.8444
3	48904297	N	G	T	201	0.001	0.646115	113	87.7383	-82.2875	0.693311	88	59.2077	-88.1901
3	48904298	N	C	A	203	0.00738916	0.681935	117	72.6033	-106.96	0.675286	86	60.6729	-76.6051
3	48904304	N	G	C	211	0.007109	0.911048	122	17.8428	-308.215	0.833047	89	32.1128	-172.282
3	48904323	N	T	C	203	0.001	0.721459	122	74.5429	-143.401	0.691486	81	54.8226	-80.2862
3	48904342	N	T	A	205	0.001	0.741828	120	67.9539	-156.681	0.717792	85	52.62	-97.9548
3	48904363	N	G	T	179	0.001	0.813935	102	41.6112	-183.946	0.805399	77	32.8557	-134.074
3	48904374	N	G	T	172	0.001	0.794011	97	43.8151	-160.994	0.8002	75	32.8583	-127.787
3	48904376	N	G	A	178	0.001	0.792274	101	46.007	-166.392	0.805399	77	32.8557	-134.074
3	48904418	N	T	A	208	0.001	0.710884	121	76.7415	-134.241	0.701284	87	57.0118	-91.3901
3	48904430	N	T	A	196	0.001	0.791499	115	52.58	-188.827	0.740901	81	46.0337	-105.272
3	48904431	N	A	T	198	0.001	0.780889	114	54.7786	-178.728	0.738254	84	48.2269	-107.731
3	48904432	N	A	T	198	0.001	0.778947	113	54.7799	-175.642	0.729565	85	50.4228	-104.273
3	48904443	N	A	T	202	0.001	0.76742	116	59.1703	-171.158	0.732713	86	50.4215	-107.23
3	48904445	N	G	A	187	0.001	0.770823	109	54.7852	-163.35	0.692436	78	52.6293	-77.758
3	48904452	N	T	G	196	0.001	0.736521	110	63.5728	-139.846	0.744349	86	48.2242	-113.7
3	48904457	N	G	A	186	0.001	0.736006	106	61.3809	-134.409	0.72515	80	48.2322	-95.8966
3	48904467	N	G	A	184	0.00815217	0.73023	108	55.5206	-129.762	0.738143	76	43.1161	-96.8557
3	48904501	N	A	G	210	0.001	0.730312	126	74.5376	-155.171	0.738254	84	48.2269	-107.731
3	48904516	N	T	G	191	0.001	0.754407	118	63.5621	-163.815	0.753594	73	39.4527	-100.95
3	48904517	N	G	A	184	0.001	0.737	114	65.7647	-145.284	0.757315	70	37.2595	-98.5316
3	48904519	N	G	A	194	0.0154639	0.750509	121	52.1881	-157.581	0.756092	73	38.0371	-100.95
3	48904524	N	A	G	198	0.001	0.76208	126	65.7487	-181.374	0.750167	72	39.454	-97.937
3	48904527	N	G	A	191	0.001	0.750167	120	65.7567	-163.228	0.746643	71	39.4553	-94.9336
3	48904548	N	A	G	194	0.001	0.775184	120	59.165	-183.413	0.770451	74	37.2541	-110.71
3	48904549	N	T	C	193	0.001	0.76941	117	59.169	-174.214	0.7765	76	37.2514	-116.849
3	48904550	N	G	A	187	0.00802139	0.907363	117	17.9059	-291.356	0.801622	70	30.0105	-119.268
3	48904558	N	A	T	186	0.001	0.752305	117	63.5635	-160.798	0.768295	69	35.0636	-102.219
3	48904564	N	C	T	192	0.001	0.745927	118	65.7593	-157.223	0.770451	74	37.2541	-110.71
3	48904565	N	C	A	190	0.001	0.748065	119	65.758	-160.223	0.760737	71	37.2581	-101.563
3	48904567	N	G	A	198	0.001	0.866911	120	34.9955	-265.469	0.974676	78	4.29041	-252.123
3	48904572	N	T	C	201	0.001	0.746066	122	67.9512	-162.664	0.747	79	43.8391	-105.815
3	48904601	N	C	T	199	0.001	0.852694	122	39.3873	-255.995	0.766411	77	39.4473	-113.088
3	48904723	N	C	T	196	0.001	0.777963	108	52.5894	-167.137	0.772909	88	43.8271	-133.132
3	48904777	N	A	G	187	0.001	0.796658	113	50.3855	-189.674	0.824541	74	28.4652	-139.266
3	48904804	N	C	A	169	0.00887574	0.844154	96	26.0188	-189.396	0.865187	73	21.1058	-159.332
3	48904806	N	A	C	174	0.001	0.850234	100	32.825	-207.893	0.865108	74	21.8735	-162.623
3	48904808	N	A	T	174	0.001	0.83861	99	35.0236	-196.874	0.866911	75	21.8722	-165.918
3	48904819	N	C	A	179	0.001	0.84929	106	35.0142	-219.581	0.863256	73	21.8749	-159.332
3	48904823	N	G	T	176	0.001	0.87525	104	28.4252	-237.19	0.944741	72	8.69287	-209.539
3	48904861	N	A	G	159	0.001	0.571476	98	92.1527	-32.768	0.655842	61	46.0604	-47.7649
3	48904863	N	G	T	156	0.001	0.763062	97	50.4068	-140.269	0.881611	59	15.3019	-137.689
3	48904873	N	C	A	164	0.001	0.730923	104	61.3836	-128.483	0.900267	60	13.1033	-149.634
3	48904992	N	C	A	178	0.001	0.688199	109	74.5603	-105.894	0.753792	69	37.2608	-95.5091
3	48904996	N	A	G	186	0.001	0.787229	108	50.3921	-174.091	0.795069	78	35.0516	-130.044
3	48905077	N	A	T	204	0.001	0.70602	119	76.7441	-128.453	0.764883	85	43.8311	-123.959
3	48905091	N	T	G	209	0.001	0.689202	119	81.1386	-116.323	0.766845	90	46.0217	-132.444
3	48905244	N	A	G	195	0.001	0.7686	95	48.2122	-140.933	0.750167	100	54.7972	-136.024
3	48905262	N	T	C	178	0.001	0.797818	84	37.2408	-141.691	0.787426	94	43.8191	-151.653
3	48905263	N	A	G	182	0.001	0.8002	85	37.2394	-144.825	0.794011	97	43.8151	-160.994
3	48905287	N	A	G	175	0.001	0.797818	84	37.2408	-141.691	0.824392	91	35.0342	-171.159
3	48905295	N	C	T	160	0.001	0.861352	72	21.8762	-156.045	0.852508	88	28.4465	-184.522
3	48905297	N	G	T	157	0.001	0.857381	70	21.8789	-149.486	0.862311	87	26.2506	-189.226
3	48905298	N	A	T	162	0.001	0.865108	74	21.8735	-162.623	0.863879	88	26.2493	-192.514
3	48905300	N	T	G	160	0.001	0.863256	73	21.8749	-159.332	0.862311	87	26.2506	-189.226
3	48905323	N	A	T	162	0.001	0.822133	73	28.4666	-136.072	0.854169	89	28.4452	-187.788
3	48905339	N	T	C	169	0.001	0.855659	83	26.256	-176.109	0.872341	86	24.0548	-194.073
3	48905473	N	C	A	187	0.001	0.864321	103	30.6238	-225.697	0.80973	84	35.0435	-148.903
3	48905490	N	C	T	184	0.001	0.83861	99	35.0236	-196.874	0.764883	85	43.8311	-123.959
3	48905521	N	A	T	191	0.001	0.831905	101	37.2181	-195.682	0.733489	90	52.6134	-112.665
3	48905551	N	G	T	180	0.001	0.899143	89	19.6563	-221.08	0.8024	91	39.4287	-156.484
3	48905552	N	G	A	189	0.001	0.895	95	21.8455	-232.556	0.798071	94	41.6219	-158.729
3	48905571	N	C	T	173	0.001	0.862311	87	26.2506	-189.226	0.732713	86	50.4215	-107.23
3	48905578	N	T	C	168	0.001	0.852508	88	28.4465	-184.522	0.787692	80	37.2461	-129.216
3	48905592	N	T	C	162	0.001	0.837434	86	30.6464	-170.246	0.6975	76	50.4348	-78.0873
3	48905614	N	A	C	156	0.001	0.839307	87	30.6451	-173.477	0.68128	69	48.2469	-64.198
3	48905622	N	A	G	152	0.001	0.833556	84	30.6491	-163.799	0.661873	68	50.4455	-55.5863
3	48905653	N	C	T	122	0.001	0.848717	66	21.8842	-136.424	0.69656	56	37.2781	-57.2191
3	48905723	N	T	G	85	0.001	0.636455	44	35.0969	-29.6812	0.731862	41	24.1148	-50.898
3	48906119	N	G	A	95	0.001	0.666778	45	32.8984	-38.0553	0.62008	50	41.6806	-29.275
3	48906139	N	G	T	89	0.001	0.634236	41	32.9037	-27.1572	0.604236	48	41.6833	-24.0709
3	48906429	N	C	A	137	0.001	0.521754	69	72.4164	-6.72215	0.661873	68	50.4455	-55.5863
3	48906509	N	T	G	140	0.001	0.766411	77	39.4473	-113.088	0.650894	63	48.2549	-47.5676
3	48906532	N	G	A	134	0.001	0.558481	77	74.6029	-20.8294	0.772111	57	28.4879	-85.9223
3	48906533	N	G	A	136	0.001	0.558481	77	74.6029	-20.8294	0.779848	59	28.4852	-92.0741
3	48906564	N	A	C	134	0.001	0.571476	77	72.4057	-25.7463	0.737	57	32.8823	-72.6418
3	48906574	N	A	G	138	0.001	0.592167	76	68.0126	-33.3549	0.629118	62	50.4535	-39.3317
3	48906665	N	T	A	146	0.001	0.729883	74	43.8458	-90.9294	0.903047	72	15.2845	-181.325
3	48906789	N	G	T	156	0.001	0.545485	77	76.8002	-16.0178	0.607667	79	68.0086	-41.0398
3	48906943	N	A	G	130	0.001	0.765802	64	32.873	-93.7314	0.818394	66	26.2787	-121.192
3	48906978	N	C	A	134	0.001	0.724288	58	35.0782	-69.2086	0.868667	76	21.8709	-169.218
3	48907183	N	G	T	124	0.001	0.527291	55	57.0545	-6.75539	0.521754	69	72.4164	-6.72215
3	48907184	N	T	C	125	0.001	0.545485	55	54.8573	-11.4413	0.542886	70	70.2178	-13.6983
3	48907209	N	T	C	132	0.001	0.758793	58	30.6838	-82.2127	0.702838	74	48.2402	-78.4361
3	48907222	N	C	A	136	0.001	0.745618	55	30.6878	-73.1711	0.716194	81	50.4281	-92.5361
3	48907426	N	A	T	84	0.001	0.697101	33	21.9282	-33.8266	0.411706	51	46.0737	21.3716
3	48907472	N	G	T	146	0.001	0.469367	49	50.4708	6.77546	0.577371	97	89.9568	-35.2873
3	48907542	N	A	T	141	0.001	0.684334	57	39.474	-54.0638	0.750167	84	46.0297	-114.26
3	48907579	N	G	T	141	0.001	0.655842	61	46.0604	-47.7649	0.72515	80	48.2322	-95.8966
3	48907647	N	G	A	143	0.001	0.508778	57	61.4463	-2.21477	0.58145	86	78.9854	-33.0504
3	48907727	N	G	C	145	0.001	0.434739	69	65.8247	20.9523	0.565833	76	72.4071	-23.2918
3	48907752	N	A	T	137	0.001	0.785905	70	32.865	-112.188	0.701627	67	43.8551	-70.5211
3	48907851	N	G	A	135	0.001	0.614111	57	48.2629	-31.5551	0.525658	78	81.1933	-8.99413
3	48907917	N	T	C	157	0.001	0.677041	65	46.055	-58.8536	0.750167	92	50.4135	-125.142
3	48908135	N	C	T	119	0.001	0.872589	47	13.1207	-106.159	0.833556	72	26.2707	-140.399
3	48908290	N	T	A	98	0.001	0.64112	39	30.7091	-27.3145	0.559362	59	57.0491	-16.213
3	48908311	N	T	C	102	0.001	0.634236	41	32.9037	-27.1572	0.83629	61	21.8909	-120.221
3	48908669	N	T	G	146	0.001	0.529431	68	70.2205	-9.02434	0.602633	78	68.0099	-38.4611
3	48909107	N	A	C	159	0.001	0.510877	92	98.7524	-4.43793	0.671756	67	48.2496	-58.5946
3	48909378	N	C	T	158	0.001	0.493502	77	83.3919	2.21019	0.580301	81	74.5976	-30.6594
3	48909766	N	G	T	118	0.001	0.754268	61	32.877	-84.6278	0.877445	57	15.3045	-131.037
3	48909767	N	C	A	122	0.0368852	0.731646	64	26.0787	-72.3964	0.886948	58	10.0176	-128.348
3	48909959	N	T	C	191	0.001	0.732114	97	56.9985	-120.573	0.77678	94	46.0163	-144.705
3	48909966	N	C	T	190	0.001	0.757748	99	52.6013	-139.638	0.8024	91	39.4287	-156.484
3	48909988	N	T	G	228	0.001	0.908606	120	24.0094	-308.153	0.935476	108	15.2365	-304.416
3	48910020	N	C	A	231	0.155844	0.63466	118	39.3301	-56.1531	0.666345	113	36.8204	-69.1266
3	48910027	N	A	T	235	0.001	0.638748	119	94.3219	-81.7807	0.64665	116	89.9315	-84.819
3	48910039	N	T	G	217	0.0276498	0.635574	111	73.4285	-70.3534	0.66659	106	62.9626	-84.5184
3	48910086	N	A	T	217	0.001	0.830578	112	41.5979	-215.868	0.866911	105	30.6211	-232.286
3	48910087	N	A	G	214	0.00700935	0.673542	110	78.0696	-96.8962	0.651195	104	70.2988	-76.892
3	48910093	N	G	A	215	0.001	0.669756	112	81.1479	-96.6469	0.592295	103	92.146	-45.2723
3	48910104	N	T	C	218	0.001	0.901169	111	24.0214	-277.704	0.916165	107	19.6323	-282.105
3	48910109	N	T	A	235	0.001	0.879285	124	32.793	-286.965	0.892154	111	26.2186	-268.993
3	48910136	N	G	C	239	0.001	0.832283	131	48.1642	-254.181	0.879883	108	28.4199	-250.477
3	48910162	N	C	T	286	0.001	0.817205	153	61.3182	-279.602	0.849857	133	43.7671	-276.105
3	48910166	N	C	T	286	0.001	0.923359	156	26.1586	-421.685	0.938754	130	17.4044	-370.595
3	48910174	N	C	T	295	0.001	0.748553	155	85.485	-209.191	0.77161	140	70.1245	-210.558
3	48910186	N	C	A	306	0.001	0.925139	173	28.3332	-470.526	0.932619	133	19.5976	-371.205
3	48910188	N	G	T	306	0.00980392	0.873042	171	40.9101	-378.865	0.860581	135	34.6025	-284.823
3	48910190	N	A	T	304	0.001	0.92426	171	28.3359	-463.674	0.932619	133	19.5976	-371.205
3	48910200	N	A	G	291	0.001	0.610136	159	136.016	-84.6707	0.636455	132	105.291	-89.0438
3	48910202	N	G	A	286	0.001	0.88987	154	37.1474	-370.179	0.863879	132	39.374	-288.771
3	48910203	N	G	A	298	0.001	0.876795	162	43.7284	-371.544	0.845819	136	45.9603	-278.037
3	48910209	N	C	T	305	0.001	0.914911	164	30.5424	-430.503	0.943558	141	17.3897	-408.674
3	48910213	N	A	G	316	0.001	0.900852	171	37.1247	-427.338	0.931322	145	21.7788	-402.889
3	48910230	N	G	A	303	0.001	0.902109	163	34.9382	-409.15	0.936005	140	19.5883	-395.334
3	48910247	N	C	G	307	0.001	0.913319	161	30.5464	-420.293	0.931795	146	21.7775	-406.33
3	48910259	N	A	G	294	0.001	0.877803	147	39.354	-338.375	0.816538	147	59.129	-267.913
3	48910262	N	G	A	285	0.001	0.647986	142	109.672	-104.894	0.629457	143	116.262	-90.9805
3	48910274	N	C	A	272	0.001	0.879953	133	34.9782	-308.536	0.805959	139	59.1396	-242.594
3	48910298	N	A	C	236	0.0254237	0.788762	114	35.8149	-171.653	0.739669	122	61.4676	-151.935
3	48910308	N	G	C	231	0.001	0.788328	118	54.7732	-191.12	0.761236	113	59.1743	-162.021
3	48910328	N	A	C	231	0.001	0.764327	106	54.7892	-154.187	0.744163	125	70.1445	-165.11
3	48910404	N	G	A	226	0.001	0.798445	114	50.3841	-192.805	0.803774	112	48.1895	-193.704
3	48910425	N	A	T	219	0.0136986	0.747899	115	55.7593	-150.457	0.779273	104	43.0306	-157.054
3	48910437	N	C	T	209	0.0215311	0.758669	103	47.0872	-140.657	0.851269	106	24.0805	-208.563
3	48910467	N	G	A	181	0.0165746	0.777292	94	38.8152	-140.077	0.899816	87	14.0827	-207.949
3	48910479	N	G	C	170	0.001	0.854169	89	28.4452	-187.788	0.617362	81	68.0059	-46.2459
3	48910720	N	T	C	116	0.001	0.491222	57	61.4463	2.21477	0.695045	59	39.4713	-59.7444
3	48910721	N	A	T	116	0.012931	0.473453	58	51.1171	6.66064	0.708711	58	36.3485	-62.9692
3	48910722	N	A	T	124	0.001	0.507942	63	68.0299	-2.2131	0.705055	61	39.4687	-65.4845
3	48910896	N	T	C	116	0.001	0.611185	54	46.0697	-29.0558	0.48386	62	65.834	4.45898
3	48911201	N	A	C	115	0.001	0.470569	51	52.6654	6.76825	0.625083	64	52.648	-39.1983
3	48911216	N	A	T	117	0.001	0.454515	55	54.8573	11.4413	0.596839	62	54.8479	-28.704
3	48911344	N	C	A	153	0.001	0.785	79	37.2474	-126.114	0.783973	74	35.0569	-117.602
3	48911750	N	T	C	137	0.001	0.514295	70	74.6123	-4.4516	0.507468	67	72.4191	-2.21214
3	48911789	N	T	C	140	0.001	0.535235	71	72.4137	-11.3385	0.536256	69	70.2192	-11.3488
3	48911824	N	A	G	145	0.001	0.763334	76	39.4487	-110.041	0.73929	69	39.458	-88.9556
3	48912797	N	G	A	163	0.001	0.797818	84	37.2408	-141.691	0.633	79	63.6142	-51.7917
3	48912801	N	G	T	160	0.001	0.975317	80	4.28774	-259.188	0.787692	80	37.2461	-129.216
3	48912863	N	C	A	144	0.001	0.690268	71	48.2442	-69.8557	0.643932	73	57.0305	-52.269
3	48912908	N	T	C	144	0.001	0.59708	67	59.2357	-31.1024	0.571476	77	72.4057	-25.7463
3	48912933	N	T	A	158	0.001	0.546698	75	74.6056	-16.0349	0.518084	83	87.7783	-6.70013
3	48913045	N	T	A	169	0.001	0.568227	88	83.3772	-28.0082	0.605008	81	70.2032	-40.9474
3	48913515	N	C	T	145	0.001	0.6975	76	50.4348	-78.0873	0.666778	69	50.4441	-58.3515
3	48913830	N	A	T	177	0.001	0.646439	82	63.6101	-59.8617	0.494733	95	103.143	2.20775
3	48913916	N	A	C	130	0.001	0.647157	68	52.6427	-49.9147	0.564559	62	59.2424	-18.6129
3	48913931	N	C	G	135	0.001	0.656821	67	50.4468	-52.836	0.573579	68	63.6288	-23.4482
3	48913995	N	C	T	138	0.001	0.602808	73	63.6222	-36.0626	0.615462	65	54.8439	-36.4513
3	48913996	N	A	C	141	0.001	0.626751	75	61.4222	-46.6134	0.59097	66	59.237	-28.5607
3	48914242	N	G	A	167	0.001	0.786858	75	35.0556	-120.702	0.53263	92	94.358	-13.5749
3	48914312	N	C	A	165	0.001	0.823	79	30.6558	-147.767	0.639628	86	67.9993	-59.5208
3	48914315	N	T	C	165	0.00909091	0.846267	77	25.4305	-156.56	0.656124	88	57.5659	-67.1227
3	48914562	N	A	C	149	0.001	0.5395	76	76.8015	-13.6575	0.643932	73	57.0305	-52.269
3	48914563	N	A	C	150	0.001	0.520013	75	79.0001	-6.7117	0.640093	75	59.225	-52.1011
3	48914599	N	A	T	157	0.001	0.702838	74	48.2402	-78.4361	0.807434	83	35.0449	-145.745
3	48914764	N	C	A	169	0.001	0.937792	80	10.8794	-227.303	0.831682	89	32.8397	-172.282
3	48914872	N	C	T	156	0.001	0.7765	76	37.2514	-116.849	0.825217	80	30.6544	-150.963
3	48914913	N	A	G	157	0.001	0.505886	85	92.1701	-2.20898	0.541695	72	72.4124	-13.6839
3	48915108	N	G	T	124	0.001	0.783522	60	28.4839	-95.1645	0.609448	64	54.8452	-33.8486
3	48916566	N	C	G	126	0.001	0.790516	62	28.4812	-101.373	0.781438	64	30.6758	-100.582
3	48916668	N	A	C	130	0.001	0.684334	57	39.474	-54.0638	0.685055	73	50.4388	-69.5525
3	48916724	N	G	A	131	0.001	0.70602	68	43.8538	-73.4018	0.666778	63	46.0577	-53.2775
3	48916759	N	G	A	157	0.001	0.726341	84	50.4241	-101.325	0.698763	73	48.2416	-75.564
3	48917073	N	A	G	77	0.001	0.750167	40	21.9189	-54.4095	0.675793	37	26.3173	-33.2304
3	48917129	N	A	G	117	0.001	0.618261	55	46.0684	-31.6659	0.612979	62	52.6507	-33.9499
3	48917165	N	G	A	96	0.001	0.587015	46	41.6859	-18.9762	0.760174	50	26.3	-71.3346
3	48917167	N	C	A	96	0.001	0.595809	47	41.6846	-21.5091	0.755272	49	26.3013	-68.3063
3	48917168	N	C	A	95	0.001	0.587015	46	41.6859	-18.9762	0.755272	49	26.3013	-68.3063
3	48917218	N	C	T	149	0.001	0.714429	70	43.8511	-79.1996	0.683667	79	54.8253	-74.6181
3	48917834	N	G	A	126	0.0119048	0.481999	56	58.4326	4.46588	0.580353	70	55.4722	-25.603
3	48917851	N	A	G	127	0.011811	0.739607	61	34.1912	-78.0793	0.693846	66	36.3628	-63.8612
3	48917883	N	T	C	129	0.001	0.714429	63	39.466	-71.2796	0.727424	66	39.462	-80.0664
3	48918128	N	G	A	153	0.001	0.783973	74	35.0569	-117.602	0.949667	79	8.68353	-233.861
3	48918507	N	A	G	139	0.001	0.704362	71	46.047	-75.9181	0.80903	68	28.4732	-120.194
3	48918634	N	G	T	131	0.001	0.552274	67	65.8274	-16.1133	0.593813	64	57.0425	-28.6301
3	48918687	N	G	A	150	0.001	0.552977	85	83.3812	-20.7298	0.569277	65	61.4356	-21.0252
3	48918826	N	C	G	159	0.001	0.48386	93	98.7511	6.68845	0.712263	66	41.6592	-73.7859
3	48918900	N	G	A	127	0.001	0.671543	70	50.4428	-61.1313	0.877445	57	15.3045	-131.037
3	48918901	N	G	A	131	0.001	0.671543	70	50.4428	-61.1313	0.885503	61	15.2992	-144.36
3	48918904	N	T	C	137	0.001	0.66227	74	54.8319	-60.6597	0.857381	63	19.691	-134.537
3	48919025	N	T	A	152	0.001	0.575393	73	68.0166	-25.8333	0.696334	79	52.628	-80.6117
3	48919247	N	G	C	144	0.001	0.633892	71	57.0331	-46.8943	0.643932	73	57.0305	-52.269
3	48919497	N	A	C	167	0.001	0.526333	76	78.9987	-8.99953	0.637454	91	72.387	-61.8879
3	48919705	N	T	G	150	0.001	0.785905	70	32.865	-112.188	0.750167	80	43.8378	-108.819
3	48919894	N	T	A	146	0.001	0.491222	57	61.4463	2.21477	0.573082	89	83.3758	-30.4696
3	48919988	N	T	A	133	0.001	0.732298	56	32.8837	-69.6754	0.714429	77	48.2362	-87.1196
3	48920002	N	C	T	126	0.001	0.684334	57	39.474	-54.0638	0.869812	69	19.683	-154.277
3	48920267	N	G	A	137	0.001	0.733489	60	35.0756	-75.1101	0.844386	77	26.264	-156.56
3	48920286	N	T	A	139	0.001	0.677538	62	43.8618	-56.3181	0.753416	77	41.6446	-106.39
3	48920297	N	C	A	154	0.001	0.971743	70	4.30108	-223.894	0.80973	84	35.0435	-148.903
3	48920310	N	A	T	160	0.009375	0.741243	73	40.8319	-94.3942	0.640418	87	59.7165	-58.8867
3	48920313	N	G	T	155	0.001	0.7973	69	30.6691	-116.134	0.744349	86	48.2242	-113.7
3	48920543	N	C	T	151	0.001	0.644833	76	59.2237	-54.7994	0.626751	75	61.4222	-46.6134
3	48920608	N	T	A	136	0.001	0.594266	69	61.4303	-31.0279	0.62695	67	54.8412	-41.7138
3	48920659	N	T	A	150	0.001	0.722371	72	43.8484	-85.0431	0.743752	78	43.8404	-102.82
3	48920736	N	T	G	152	0.001	0.648748	74	57.0291	-54.9794	0.628291	78	63.6155	-49.1304
3	48921188	N	A	T	143	0.001	0.59161	71	63.6248	-30.9577	0.555593	72	70.2151	-18.4685
3	48921233	N	T	C	133	0.001	0.629118	62	50.4535	-39.3317	0.619798	71	59.2304	-41.4631
3	48921235	N	A	G	127	0.001	0.633422	60	48.2589	-39.4743	0.62695	67	54.8412	-41.7138
3	48921236	N	A	G	131	0.001	0.629118	62	50.4535	-39.3317	0.637773	69	54.8386	-47.0474
3	48921263	N	G	A	132	0.001	0.629118	62	50.4535	-39.3317	0.628657	70	57.0345	-44.231
3	48921343	N	T	G	114	0.001	0.627536	51	41.6792	-31.9145	0.746196	63	35.0716	-84.0522
3	48921359	N	A	T	126	0.001	0.563679	55	52.66	-16.2739	0.507047	71	76.8082	-2.2113
3	48921620	N	G	C	143	0.001	0.836588	55	19.7017	-108.522	0.750167	88	48.2216	-119.701
3	48921634	N	C	T	153	0.001	0.722371	54	32.8863	-63.7823	0.767855	99	50.4041	-146.367
3	48921907	N	T	G	146	0.001	0.638023	58	46.0644	-39.6272	0.636455	88	70.1938	-59.3625
3	48922116	N	A	T	166	0.001	0.831207	71	26.272	-137.183	0.747534	95	52.6067	-127.578
3	48922853	N	T	C	177	0.001	0.904379	73	15.2832	-184.706	0.894494	104	24.0307	-254.131
3	48922862	N	A	G	178	0.001	0.916945	72	13.0873	-190.342	0.896491	106	24.0281	-260.855
3	48922882	N	G	A	178	0.001	0.747	79	43.8391	-105.815	0.757748	99	52.6013	-139.638
3	48922892	N	A	T	199	0.001	0.784281	88	41.6299	-140.039	0.783973	111	52.5853	-176.403
3	48922896	N	A	T	201	0.001	0.844674	90	30.6411	-183.194	0.901169	111	24.0214	-277.704
3	48922918	N	T	G	191	0.001	0.813396	91	37.2314	-163.749	0.840227	100	35.0222	-200.107
3	48922919	N	T	C	191	0.001	0.811319	90	37.2328	-160.582	0.821997	101	39.4153	-188.162
3	48922929	N	A	G	189	0.001	0.813396	91	37.2314	-163.749	0.826749	98	37.2221	-186.056
3	48922934	N	T	C	191	0.001	0.8002	90	39.43	-153.344	0.821997	101	39.4153	-188.162
3	48922965	N	A	C	183	0.001	0.837434	86	30.6464	-170.246	0.835275	97	35.0262	-190.42
3	48922968	N	G	A	197	0.001	0.855907	97	30.6318	-206.006	0.840227	100	35.0222	-200.107
3	48922997	N	T	A	212	0.001	0.826305	92	35.0329	-174.358	0.808539	120	50.3761	-211.679
3	48922998	N	C	A	203	0.001	0.883234	94	24.0441	-220.654	0.890169	109	26.2213	-262.288
3	48923005	N	G	A	217	0.00691244	0.823279	101	38.617	-188.162	0.792659	116	44.8235	-187.111
3	48923010	N	C	A	216	0.001	0.960703	101	8.65419	-310.688	0.904618	115	24.0161	-291.218
3	48923012	N	A	C	220	0.00681818	0.834862	102	36.4234	-198.899	0.821983	118	38.4963	-214.854
3	48923022	N	C	T	216	0.001	0.880254	100	26.2333	-232.234	0.896816	116	26.212	-285.793
3	48923303	N	G	T	162	0.001	0.83584	73	26.2693	-143.621	0.932873	89	13.0646	-248.618
3	48923346	N	T	G	170	0.001	0.531667	79	81.192	-11.3028	0.626458	91	74.5843	-56.4129
3	48923437	N	C	A	158	0.056962	0.739617	64	29.322	-76.3937	0.599431	94	52.2178	-38.8889
3	48923562	N	T	A	162	0.001	0.631667	76	61.4209	-49.2701	0.674535	86	61.4076	-76.6051
3	48923593	N	G	A	152	0.001	0.586725	75	68.0139	-30.8287	0.64945	77	59.2224	-57.5123
3	48923594	N	A	T	151	0.001	0.577516	71	65.822	-25.8806	0.662609	80	59.2184	-65.7333
3	48923741	N	G	T	151	0.001	0.569491	72	68.0179	-23.3656	0.544333	79	78.9947	-16.0016
3	48923863	N	C	A	134	0.001	0.492058	63	68.0299	2.2131	0.774831	71	35.0609	-108.348
3	48923869	N	A	T	132	0.0113636	0.532506	63	55.3235	-8.93181	0.813991	69	27.5145	-123.356
3	48923909	N	A	G	144	0.001	0.523092	65	68.0273	-6.73019	0.671	79	57.0225	-68.7415
3	48923919	N	C	A	147	0.001	0.698545	63	41.6632	-65.1296	0.547651	84	83.3825	-18.3409
3	48923985	N	T	A	129	0.001	0.760174	50	26.3	-71.3346	0.797667	79	35.0502	-133.172
3	48924756	N	G	T	95	0.001	0.780187	50	24.1028	-78.1462	0.777963	45	21.9122	-69.6403
3	48924793	N	C	A	106	0.001	0.764883	51	26.2987	-74.3754	0.600067	55	48.2656	-26.3844
3	48924831	N	A	T	148	0.001	0.829167	76	28.4626	-145.672	0.847454	72	24.0734	-148.115
3	48924851	N	C	T	173	0.0260116	0.766059	88	43.0629	-126.354	0.810355	85	19.7743	-137.369
3	48924871	N	T	A	177	0.001	0.813396	91	37.2314	-163.749	0.779256	86	41.6326	-133.858
3	48924872	N	T	A	180	0.0166667	0.807806	94	27.4712	-156.048	0.782241	86	39.8255	-133.858
3	48924902	N	T	A	194	0.001	0.588294	102	92.1474	-42.7432	0.565261	92	87.7663	-27.9364
3	48924918	N	A	G	200	0.001	0.823745	102	39.414	-191.355	0.816538	98	39.4193	-178.609
3	48924948	N	A	G	197	0.001	0.823745	102	39.414	-191.355	0.810734	95	39.4233	-169.097
3	48924968	N	T	G	194	0.001	0.607915	102	87.753	-53.1215	0.565261	92	87.7663	-27.9364
3	48924971	N	C	T	187	0.001	0.877803	98	26.236	-225.583	0.944117	89	10.8674	-258.455
3	48925067	N	T	C	171	0.001	0.788428	85	39.4367	-137.731	0.814163	86	35.0409	-155.236
3	48925081	N	G	A	166	0.001	0.744065	82	46.0323	-108.26	0.76208	84	43.8325	-120.916
3	48925086	N	C	A	168	0.001	0.777963	81	39.442	-125.353	0.781797	87	41.6312	-136.945
3	48925116	N	G	A	163	0.001	0.831546	83	30.6504	-160.583	0.825217	80	30.6544	-150.963
3	48925355	N	G	C	188	0.001	0.83139	77	28.4612	-148.883	0.765943	111	56.9798	-162.671
3	48925402	N	C	A	168	0.001	0.884314	69	17.4858	-162.598	0.788071	99	46.0097	-160.168
3	48925405	N	A	G	170	0.001	0.567209	67	63.6301	-20.9876	0.62144	103	85.5544	-61.0596
3	48925495	N	C	A	223	0.001	0.616357	86	72.3937	-48.6385	0.510956	137	147.031	-6.65738
3	48925532	N	A	C	228	0.001	0.566711	90	85.5717	-27.9715	0.507251	138	149.227	-4.42343
3	48925536	N	C	G	225	0.001	0.586264	87	78.9841	-35.5575	0.529005	138	142.636	-18.0418
3	48925586	N	C	T	209	0.001	0.605008	81	70.2032	-40.9474	0.562542	128	122.874	-37.1608
3	48925600	N	C	G	198	0.001	0.581135	74	68.0153	-28.3212	0.572629	124	116.288	-42.1722
3	48925624	N	C	T	189	0.001	0.635011	63	50.4521	-41.9975	0.563534	126	120.679	-37.1928
3	48925631	N	G	A	186	0.001	0.924526	66	10.8981	-179.127	0.87525	120	32.7983	-273.681
3	48925696	N	T	A	154	0.001	0.642953	56	43.8698	-39.7913	0.673585	98	70.1805	-86.7504
3	48925697	N	T	G	154	0.001	0.727424	55	32.885	-66.722	0.636455	99	78.9681	-66.7828
3	48925780	N	T	A	140	0.001	0.693678	62	41.6646	-62.2709	0.64112	78	61.4182	-54.6291
3	48925816	N	G	C	132	0.001	0.877175	65	17.4911	-149.282	0.82111	67	26.2773	-124.378
3	48925924	N	T	C	96	0.001	0.57783	45	41.6873	-16.4739	0.686399	51	35.0876	-48.9993
3	48926031	N	G	A	132	0.001	0.714429	63	39.466	-71.2796	0.608768	69	59.233	-36.2454
3	48926038	N	A	T	140	0.001	0.697101	66	43.8565	-67.6532	0.594658	74	65.818	-33.4258
3	48926058	N	A	T	140	0.001	0.707831	65	41.6606	-70.8875	0.613409	75	63.6195	-41.2398
3	48926069	N	T	A	146	0.001	0.691304	68	46.051	-67.3266	0.615462	78	65.8127	-43.7416
3	48926080	N	G	A	141	0.001	0.677041	65	46.055	-58.8536	0.605333	76	65.8154	-38.5493
3	48926096	N	A	G	142	0.001	0.682662	63	43.8605	-59.1302	0.633	79	63.6142	-51.7917
3	48926132	N	C	G	124	0.001	0.763812	55	28.4906	-79.812	0.710285	69	43.8525	-76.2948
3	48926141	N	G	A	112	0.001	0.775694	49	24.1041	-75.0653	0.777963	63	30.6771	-97.4964
3	48926149	N	T	G	108	0.001	0.808717	47	19.7123	-82.9681	0.819886	61	24.0881	-112.685
3	48926568	N	C	A	118	0.001	0.588294	51	46.0737	-21.3716	0.612015	67	57.0385	-36.3452
3	48926585	N	C	T	124	0.001	0.701889	57	37.2768	-60.0867	0.776304	67	32.869	-102.921
3	48926610	N	T	G	120	0.001	0.719445	57	35.0796	-66.2773	0.777963	63	30.6771	-97.4964
3	48926611	N	T	G	113	0.001	0.727424	55	32.885	-66.722	0.758793	58	30.6838	-82.2127
3	48926629	N	C	T	126	0.001	0.730312	63	37.2688	-77.5853	0.841498	63	21.8882	-126.685
3	48926661	N	T	G	144	0.001	0.826305	69	26.2747	-130.768	0.866911	75	21.8722	-165.918
3	48927096	N	T	A	92	0.001	0.634236	41	32.9037	-27.1572	0.509811	51	54.8626	-2.21684
3	48927194	N	T	A	86	0.001	0.58145	43	39.4927	-16.5252	0.627992	43	35.0982	-27.0149
3	48927635	N	T	A	60	0.001	0.720147	25	15.3472	-29.1792	0.657248	35	26.32	-27.6859
3	48927895	N	G	T	68	0.0220588	0.83255	30	5.86071	-53.312	0.687002	38	25.2408	-36.0426
3	48927968	N	G	A	72	0.001	0.558863	34	32.913	-9.26057	0.658	38	28.5132	-30.2218
3	48928002	N	A	T	87	0.001	0.721078	43	26.3093	-50.4397	0.886622	44	10.9274	-104.546
3	48928028	N	T	C	96	0.001	0.708472	48	30.6971	-52.5375	0.87525	48	13.1193	-109.472
3	48928082	N	T	G	94	0.0319149	0.521296	49	43.0314	-4.41486	0.755556	45	18.0944	-58.5298
3	48928153	N	G	C	119	0.001	0.839512	56	19.7003	-111.752	0.80973	63	26.2827	-111.677
3	48928211	N	T	A	126	0.001	0.5	60	65.8367	0	0.530323	66	68.0259	-9.03146
3	48928381	N	A	T	88	0.001	0.657248	35	26.32	-27.6859	0.641604	53	41.6766	-37.2622
3	48928493	N	A	T	77	0.001	0.588294	34	30.7158	-14.2477	0.465093	43	43.8871	6.80114
3	48928679	N	T	G	82	0.001	0.593813	32	28.5212	-14.315	0.459973	50	50.4695	9.10925
3	48928693	N	G	T	87	0.001	0.457114	35	35.1089	6.84914	0.634705	52	41.6779	-34.5773
3	48928733	N	C	T	87	0.001	0.444407	36	35.1076	9.23427	0.607915	51	43.8765	-26.5608
3	48928836	N	A	C	79	0.001	0.545485	33	32.9144	-6.86478	0.565261	46	43.8831	-13.9682
3	48928865	N	A	C	72	0.0208333	0.463775	29	21.5331	4.42893	0.582558	43	38.3472	-16.5252
3	48929040	N	T	A	97	0.001	0.374917	40	32.905	24.499	0.596556	57	50.4601	-26.3056
3	48929130	N	T	A	86	0.001	0.343646	32	24.1268	25.1502	0.648247	54	41.6752	-39.9683
3	48929181	N	T	C	73	0.001	0.310218	29	19.7363	28.4482	0.727424	44	26.308	-53.3776
3	48929187	N	T	A	82	0.001	0.322462	31	21.9309	28.159	0.686399	51	35.0876	-48.9993
3	48929394	N	T	G	75	0.001	0.5	36	39.502	0	0.615462	39	32.9063	-21.8708
3	48929580	N	A	T	67	0.001	0.451581	31	30.7198	6.88245	0.694574	36	24.1215	-36.3519
3	48929581	N	A	T	67	0.001	0.451581	31	30.7198	6.88245	0.694574	36	24.1215	-36.3519
3	48929740	N	G	T	85	0.001	0.42495	40	37.2995	14.0868	0.733489	45	26.3067	-56.3326
3	48929872	N	T	A	56	0.001	0.5	26	28.5292	0	0.600067	30	26.3267	-14.3915
3	48940286	N	G	T	62	0.001	0.473667	38	39.4994	4.49976	0.625083	24	19.743	-14.6994
3	48940305	N	A	C	64	0.001	0.579	38	35.1049	-14.1347	0.423026	26	24.1348	9.40673
3	48940321	N	A	T	69	0.001	0.46339	41	41.6926	6.81138	0.571476	28	26.3294	-9.36228
3	48940332	N	G	T	70	0.001	0.558178	43	41.6899	-11.5688	0.407346	27	24.1335	11.9174
3	48940339	N	A	G	67	0.001	0.57505	40	37.2995	-14.0868	0.407346	27	24.1335	11.9174
3	48940344	N	T	C	73	0.001	0.571476	42	39.494	-14.0434	0.419301	31	28.5226	11.7961
3	48940354	N	G	T	75	0.001	0.558178	43	41.6899	-11.5688	0.437458	32	30.7185	9.29021
3	48940422	N	A	G	74	0.001	0.727424	44	26.308	-53.3776	0.766845	30	15.3406	-44.1481
3	48940451	N	A	G	88	0.001	0.745618	55	30.6878	-73.1711	0.757748	33	17.5338	-46.5459
3	48940467	N	A	G	88	0.001	0.796494	54	24.0974	-90.5777	0.794314	34	15.3352	-56.5039
3	48940476	N	C	T	86	0.001	0.784504	51	24.1014	-81.2384	0.8002	35	15.3339	-59.6339
3	48940479	N	C	T	87	0.001	0.563679	55	52.66	-16.2739	0.593813	32	28.5212	-14.315
3	48940501	N	C	T	78	0.001	0.711252	45	28.5039	-50.0267	0.727424	33	19.731	-40.0332
3	48940512	N	G	A	79	0.001	0.711252	45	28.5039	-50.0267	0.735451	34	19.7297	-42.9909
3	48940520	N	T	G	81	0.001	0.673585	49	35.0902	-43.3752	0.750167	32	17.5351	-43.5276
3	48940540	N	A	C	86	0.001	0.645931	48	37.2888	-34.9044	0.737	38	21.9216	-48.4278
3	48940545	N	A	C	88	0.001	0.640093	50	39.4834	-34.734	0.737	38	21.9216	-48.4278
3	48940598	N	T	C	119	0.001	0.80576	72	30.6651	-125.556	0.830007	47	17.5151	-90.3848
3	48940698	N	T	C	97	0.001	0.768036	56	28.4892	-82.8617	0.756269	41	21.9176	-57.4258
3	48940733	N	G	T	72	0.001	0.718094	39	24.1175	-45.0176	0.697101	33	21.9282	-33.8266
3	48940948	N	A	G	77	0.001	0.789667	38	17.5271	-61.9045	0.64112	39	30.7091	-27.3145
3	48941045	N	A	G	80	0.001	0.777963	45	21.9122	-69.6403	0.685838	35	24.1228	-33.5101
3	48941046	N	A	G	81	0.001	0.787426	47	21.9096	-75.8267	0.676588	34	24.1241	-30.6946
3	48941083	N	T	C	90	0.001	0.754556	57	30.6851	-79.1873	0.697101	33	21.9282	-33.8266
3	48941117	N	A	T	103	0.001	0.728966	59	35.0769	-72.153	0.636455	44	35.0969	-29.6812
3	48941168	N	A	C	108	0.0277778	0.79874	58	24.1984	-95.9721	0.776042	50	13.673	-69.1369
3	48941182	N	A	G	100	0.001	0.535738	56	57.0531	-9.07486	0.477258	44	46.083	4.48539
3	48941222	N	T	C	92	0.001	0.660107	50	37.2861	-40.3668	0.547651	42	41.6913	-9.17043
3	48941223	N	A	C	93	0.001	0.622723	53	43.8738	-31.7854	0.550033	40	39.4967	-9.18958
3	48941257	N	G	A	125	0.001	0.813543	75	30.6611	-135.039	0.820214	50	19.7083	-92.4866
3	48941296	N	C	T	148	0.001	0.8318	95	35.0289	-183.982	0.887051	53	13.1127	-126.124
3	48941302	N	T	C	150	0.01	0.833819	95	33.8847	-183.982	0.891517	55	7.50534	-126.601
3	48941312	N	T	A	149	0.001	0.8318	95	35.0289	-183.982	0.889149	54	13.1113	-129.469
3	48941331	N	A	G	150	0.001	0.8634	95	28.4372	-207.46	0.872976	55	15.3072	-124.404
3	48941335	N	G	T	144	0.001	0.826305	92	35.0329	-174.358	0.865629	52	15.3112	-114.495
3	48941347	N	A	T	148	0.001	0.794011	97	43.8151	-160.994	0.784504	51	24.1014	-81.2384
3	48941362	N	A	G	144	0.001	0.819362	94	37.2274	-173.281	0.86024	50	15.3139	-107.918
3	48941370	N	C	T	137	0.001	0.833556	90	32.8383	-175.499	0.851298	47	15.3179	-98.1035
3	48941392	N	G	A	115	0.0652174	0.772381	76	30.2352	-105.575	0.72449	39	6.06192	-36.1034
3	48941404	N	A	G	90	0.001	0.508202	61	65.8354	-2.21362	0.586264	29	26.328	-11.8525
3	48941488	N	C	T	110	0.001	0.86178	65	19.6883	-141.098	0.755726	45	24.1095	-62.866
3	48941494	N	C	T	122	0.001	0.789667	76	35.0542	-123.809	0.782797	46	21.9109	-72.7274
3	48941509	N	C	A	121	0.0619835	0.796567	75	26.3633	-115.973	0.898112	46	0.0092926	-88.6037
3	48941531	N	A	C	105	0.001	0.5	60	65.8367	0	0.533356	45	46.0817	-6.79182
3	48941532	N	C	T	103	0.001	0.533356	60	61.4423	-9.05576	0.558178	43	41.6899	-11.5688
3	48941551	N	T	G	117	0.0769231	0.560408	71	57.2252	-18.2691	0.512892	46	20.9341	-2.19723
3	48941643	N	T	C	102	0.001	0.716811	60	37.2728	-68.7766	0.619127	42	35.0996	-24.3762
3	48941684	N	A	T	98	0.001	0.692436	52	35.0862	-51.8387	0.456493	46	46.0804	9.13717
3	48941812	N	C	T	86	0.001	0.674535	43	30.7038	-38.3026	0.558178	43	41.6899	-11.5688
3	48941833	N	G	T	88	0.001	0.755726	45	24.1095	-62.866	0.744349	43	24.1121	-56.85
3	48942088	N	A	C	74	0.001	0.702838	37	24.1201	-39.218	0.675793	37	26.3173	-33.2304
3	48942531	N	C	T	65	0.001	0.57505	40	37.2995	-14.0868	0.479987	25	26.3334	2.23723
3	48942533	N	C	T	64	0.001	0.625083	40	32.905	-24.499	0.583389	24	21.9402	-9.45869
3	48942620	N	G	A	82	0.001	0.737	57	32.8823	-72.6418	0.720147	25	15.3472	-29.1792
3	48942693	N	T	G	95	0.001	0.716811	60	37.2728	-68.7766	0.600067	35	30.7145	-16.7901
3	48942754	N	G	T	92	0.001	0.719445	57	35.0796	-66.2773	0.685838	35	24.1228	-33.5101
3	48942786	N	G	T	88	0.001	0.647157	51	39.482	-37.4361	0.648748	37	28.5146	-27.4897
3	48942814	N	A	G	70	0.001	0.547651	42	41.6913	-9.17043	0.571476	28	26.3294	-9.36228
3	48942873	N	C	A	74	0.001	0.605333	38	32.9077	-19.2747	0.611185	36	30.7131	-19.3705
3	48942892	N	G	A	81	0.001	0.59097	44	39.4914	-19.0405	0.621703	37	30.7118	-21.9863
3	48942910	N	A	T	74	0.001	0.619127	42	35.0996	-24.3762	0.625083	32	26.324	-19.5992
3	48942951	N	A	G	65	0.001	0.621703	37	30.7118	-21.9863	0.642953	28	21.9349	-19.8957
3	48942981	N	A	G	71	0.001	0.72515	40	24.1161	-47.9483	0.806656	31	13.142	-54.2601
3	48943017	N	C	T	67	0.001	0.700134	40	26.3133	-41.7382	0.666778	27	19.739	-22.8332
3	48943120	N	T	A	75	0.001	0.704682	44	28.5052	-47.1342	0.709817	31	19.7337	-34.1878
3	48943148	N	T	C	78	0.001	0.59097	44	39.4914	-19.0405	0.588294	34	30.7158	-14.2477
3	48943161	N	A	G	82	0.001	0.702263	47	30.6985	-49.6523	0.714429	35	21.9256	-39.5998
3	48943182	N	A	G	80	0.001	0.651264	43	32.901	-32.5563	0.675793	37	26.3173	-33.2304
3	48943290	N	A	G	115	0.001	0.86465	59	17.4991	-129.44	0.768036	56	28.4892	-82.8617
3	48943347	N	G	A	105	0.0142857	0.572122	57	44.8359	-18.4396	0.436893	48	45.2231	13.9353
3	48943370	N	C	A	114	0.001	0.734531	64	37.2675	-80.5457	0.8002	50	21.9055	-85.1912
3	48943377	N	C	T	117	0.001	0.80903	68	28.4732	-120.194	0.755272	49	26.3013	-68.3063
3	48943410	N	C	A	124	0.0362903	0.792978	72	22.2277	-108.998	0.851861	52	12.0515	-101.074
3	48943431	N	G	A	143	0.001	0.887899	89	21.8535	-212.436	0.759432	54	28.4919	-76.7735
3	48943437	N	C	T	148	0.001	0.744608	90	50.4161	-119.14	0.62077	58	48.2616	-34.1741
3	48943440	N	A	T	152	0.001	0.868378	91	26.2453	-202.401	0.885503	61	15.2992	-144.36
3	48943446	N	C	T	152	0.001	0.793674	92	41.6246	-152.476	0.783522	60	28.4839	-95.1645
3	48943491	N	G	T	156	0.0192308	0.84139	93	26.2547	-179.759	0.826825	63	18.0532	-113.875
3	48943500	N	C	T	148	0.001	0.770295	87	43.8284	-130.067	0.819886	61	24.0881	-112.685
3	48943503	N	T	A	155	0.001	0.842925	89	30.6424	-179.95	0.848717	66	21.8842	-136.424
3	48943530	N	A	G	139	0.001	0.7765	76	37.2514	-116.849	0.698545	63	41.6632	-65.1296
3	48943552	N	C	T	133	0.001	0.770451	74	37.2541	-110.71	0.644164	59	46.063	-42.3213
3	48943564	N	A	C	120	0.001	0.826305	69	26.2747	-130.768	0.843366	51	17.5098	-103.292
3	48943573	N	T	C	107	0.001	0.783522	60	28.4839	-95.1645	0.851298	47	15.3179	-98.1035
3	48943596	N	G	A	115	0.001	0.727424	66	39.462	-80.0664	0.734851	49	28.4986	-61.7682
3	48943621	N	G	C	120	0.001	0.743019	70	39.4567	-91.9396	0.700134	50	32.8917	-52.1728
3	48943671	N	G	T	127	0.001	0.718094	78	48.2349	-90.0353	0.653163	49	37.2875	-37.6248
3	48943707	N	C	T	131	0.001	0.7765	76	37.2514	-116.849	0.691037	55	37.2795	-54.3671
3	48943731	N	T	C	115	0.001	0.772909	66	32.8703	-99.8488	0.714429	49	30.6958	-55.4397
3	48943732	N	A	G	117	0.0128205	0.759816	67	28.0971	-91.6901	0.641217	50	38.6917	-34.734
3	48943733	N	T	C	112	0.001	0.833556	66	24.0814	-128.699	0.717536	46	28.5026	-52.9372
3	48943746	N	G	A	109	0.001	0.793847	63	28.4799	-104.49	0.674029	46	32.897	-40.8388
3	48943778	N	C	G	94	0.0159574	0.752717	57	24.0082	-74.839	0.759548	37	18.9836	-51.9857
3	48944708	N	C	T	71	0.001	0.689015	45	30.7011	-43.9373	0.807898	26	10.9514	-45.7425
3	48944709	N	A	G	67	0.001	0.674535	43	30.7038	-38.3026	0.833556	24	8.75689	-46.7997
3	48944790	N	T	C	107	0.001	0.657248	70	52.64	-55.3718	0.513523	37	39.5007	-2.22426
3	48944791	N	G	A	108	0.001	0.753792	69	37.2608	-95.5091	0.718094	39	24.1175	-45.0176
3	48944820	N	A	G	111	0.001	0.694574	72	48.2429	-72.7037	0.615462	39	32.9063	-21.8708
3	48944825	N	T	G	112	0.001	0.630224	73	59.2277	-46.7499	0.461513	39	39.498	6.82268
3	48944829	N	T	A	113	0.001	0.630224	73	59.2277	-46.7499	0.449967	40	39.4967	9.18958
3	48944874	N	C	T	106	0.001	0.682662	63	43.8605	-59.1302	0.627992	43	35.0982	-27.0149
3	48944998	N	C	A	117	0.0897436	0.752158	75	26.0647	-87.9113	0.781042	42	6.16898	-50.1964
3	48945060	N	G	A	100	0.001	0.508202	61	65.8354	-2.21362	0.512829	39	41.6953	-2.22286
3	48945073	N	C	T	86	0.0523256	0.574107	50	38.4295	-16.1023	0.469485	36	23.8304	4.39445
3	48945142	N	T	A	69	0.001	0.697806	43	28.5066	-44.2608	0.615462	26	21.9376	-14.5805
3	48945152	N	C	T	69	0.001	0.558178	43	41.6899	-11.5688	0.423026	26	24.1348	9.40673
3	48945156	N	T	A	63	0.001	0.702838	37	24.1201	-39.218	0.692436	26	17.5431	-25.9193
3	48945183	N	T	A	59	0.001	0.707455	41	26.312	-44.6189	0.722371	18	10.9621	-21.2608
3	48946483	N	A	T	76	0.001	0.580053	50	46.075	-18.8633	0.653949	26	19.7403	-20.0797
3	48946613	N	C	T	79	0.001	0.788654	52	24.1001	-84.3413	0.815025	27	10.9501	-48.9078
3	48947690	N	A	G	56	0.001	0.611185	36	30.7131	-19.3705	0.750167	20	10.9594	-27.2047
3	48947941	N	T	A	76	0.001	0.658642	41	30.7065	-32.7579	0.828791	35	13.1367	-66.9864
3	48947961	N	C	G	78	0.001	0.744349	43	24.1121	-56.85	0.828791	35	13.1367	-66.9864
3	48947982	N	C	T	77	0.001	0.697806	43	28.5066	-44.2608	0.823745	34	13.138	-63.785
3	48949238	N	C	A	65	0.0461538	0.584064	45	27.9197	-15.9373	0.551639	20	18.5249	-4.59479
3	48949456	N	C	T	78	0.001	0.756269	41	21.9176	-57.4258	0.702838	37	24.1201	-39.218
3	48949489	N	T	A	80	0.001	0.644541	45	35.0956	-32.3735	0.600067	35	30.7145	-16.7901
3	48949499	N	A	G	84	0.001	0.723553	47	28.5012	-55.8649	0.702838	37	24.1201	-39.218
3	48949507	N	A	G	84	0.001	0.702263	47	30.6985	-49.6523	0.648748	37	28.5146	-27.4897
3	48949556	N	G	T	76	0.001	0.727424	44	26.308	-53.3776	0.562542	32	30.7185	-9.29021
3	48950055	N	A	T	74	0.001	0.750167	40	21.9189	-54.4095	0.617726	34	28.5186	-19.4779
3	48950125	N	C	A	62	0.001	0.727424	33	19.731	-40.0332	0.517253	29	30.7225	-2.2317
3	48950204	N	C	A	66	0.001	0.838063	37	13.134	-73.4239	0.586264	29	26.328	-11.8525
3	48950205	N	T	C	64	0.001	0.865108	37	10.9368	-81.3115	0.592654	27	24.1335	-11.9174
3	48950223	N	C	T	68	0.001	0.842334	38	13.1327	-76.6587	0.600067	30	26.3267	-14.3915
3	48950576	N	T	A	92	0.001	0.526333	57	59.249	-6.74965	0.600067	35	30.7145	-16.7901
3	48950675	N	A	T	85	0.001	0.725641	51	30.6931	-61.2925	0.735451	34	19.7297	-42.9909
3	48950686	N	T	A	86	0.001	0.692436	52	35.0862	-51.8387	0.70602	34	21.9269	-36.7009
3	48950820	N	A	C	53	0.001	0.656354	32	24.1268	-25.1502	0.76208	21	10.9581	-30.2289
3	48951337	N	T	C	46	0.001	0.592654	27	24.1335	-11.9174	0.473667	19	19.7497	2.24988
3	48952501	N	A	G	94	0.001	0.571476	49	46.0764	-16.384	0.42217	45	41.6873	16.4739
3	48952521	N	A	C	93	0.001	0.448946	49	48.2736	11.4972	0.59097	44	39.4914	-19.0405
3	48952528	N	T	A	95	0.001	0.428524	49	46.0764	16.384	0.587015	46	41.6859	-18.9762
3	48952530	N	T	A	94	0.001	0.568673	51	48.2709	-16.3444	0.465093	43	43.8871	6.80114
3	48952642	N	T	A	107	0.001	0.515635	64	68.0286	-4.45695	0.488364	43	46.0844	2.22048
3	48952679	N	A	T	110	0.001	0.507468	67	72.4191	-2.21214	0.488364	43	46.0844	2.22048
3	48952696	N	G	A	101	0.001	0.541011	61	61.4409	-11.3964	0.57505	40	37.2995	-14.0868
3	48952710	N	C	T	98	0.001	0.551759	58	57.0505	-13.8052	0.449967	40	39.4967	9.18958
3	48952784	N	T	A	105	0.001	0.603517	58	50.4588	-28.8675	0.553227	47	46.079	-11.519
3	48952791	N	C	T	104	0.001	0.586264	58	52.656	-23.705	0.521754	46	48.2776	-4.48144
3	48952795	N	T	A	108	0.001	0.580699	62	57.0451	-23.5922	0.543507	46	46.0804	-9.13717
3	48952806	N	A	G	103	0.001	0.482131	56	59.2504	4.46588	0.553227	47	46.079	-11.519
3	48952840	N	A	C	114	0.144737	0.455573	67	41.3992	11.001	0.583967	47	12.783	-13.1833
3	48952879	N	C	T	121	0.001	0.55409	74	72.4097	-18.4444	0.446773	47	46.079	11.519
3	48952952	N	T	A	124	0.001	0.551316	78	76.7988	-18.3997	0.434739	46	43.8831	13.9682
3	48953048	N	C	T	124	0.001	0.533356	75	76.8028	-11.3197	0.61232	49	41.6819	-26.66
3	48953080	N	G	A	118	0.001	0.523092	65	68.0273	-6.73019	0.603843	53	46.071	-26.4692
3	48953082	N	A	G	109	0.001	0.516678	60	63.6395	-4.46112	0.530633	49	50.4708	-6.77546
3	48953104	N	G	C	103	0.001	0.517253	58	61.4449	-4.46341	0.488881	45	48.2789	2.21944
3	48953173	N	T	C	110	0.001	0.578177	64	59.2397	-23.5412	0.521754	46	48.2776	-4.48144
3	48953186	N	T	C	110	0.001	0.537338	67	68.0246	-11.3596	0.511636	43	46.0844	-2.22048
3	48953191	N	A	T	117	0.001	0.5	70	76.8095	0	0.531936	47	48.2763	-6.78329
3	48953225	N	C	A	108	0.001	0.523092	65	68.0273	-6.73019	0.651264	43	32.901	-32.5563
3	48953250	N	C	T	108	0.001	0.523092	65	68.0273	-6.73019	0.58145	43	39.4927	-16.5252
3	48953265	N	T	A	112	0.001	0.565261	69	65.8247	-20.9523	0.604721	43	37.2955	-21.6727
3	48953315	N	C	G	89	0.001	0.660484	53	39.4793	-42.9032	0.777963	36	17.5298	-55.7122
3	48953319	N	T	A	92	0.001	0.71168	52	32.889	-57.9463	0.750167	40	21.9189	-54.4095
3	48953333	N	A	G	96	0.001	0.691037	55	37.2795	-54.3671	0.756269	41	21.9176	-57.4258
3	48953967	N	T	C	64	0.001	0.718094	39	24.1175	-45.0176	0.600067	25	21.9389	-11.9929
3	48953993	N	A	T	64	0.001	0.729883	37	21.9229	-45.4647	0.592654	27	24.1335	-11.9174
3	48954012	N	A	G	62	0.001	0.666778	36	26.3187	-30.4443	0.730923	26	15.3459	-32.1208
3	48954017	N	T	G	63	0.001	0.694574	36	24.1215	-36.3519	0.555593	27	26.3307	-6.9257
3	48954023	N	A	T	64	0.001	0.692436	39	26.3147	-38.879	0.520013	25	26.3334	-2.23723
3	48954045	N	T	C	64	0.046875	0.765315	39	10.5308	-49.4121	0.562	25	22.582	-6.95255
3	48954105	N	G	A	64	0.001	0.718094	39	24.1175	-45.0176	0.640093	25	19.7417	-17.367
3	48959493	N	G	A	46	0.001	0.531271	32	32.9157	-4.51953	0.5	14	15.3619	0
3	48959517	N	T	A	44	0.001	0.548419	31	30.7198	-6.88245	0.538487	13	13.166	-2.27422
3	48959526	N	A	T	47	0.001	0.593813	32	28.5212	-14.315	0.533356	15	15.3606	-2.26394
3	48959625	N	T	A	84	0.001	0.788654	52	24.1001	-84.3413	0.750167	32	17.5351	-43.5276
3	48959639	N	T	A	98	0.001	0.793847	63	28.4799	-104.49	0.743019	35	19.7283	-45.9698
3	48959662	N	A	T	112	0.001	0.811018	74	30.6624	-131.871	0.789667	38	17.5271	-61.9045
3	48959680	N	T	G	116	0.001	0.833556	78	28.4599	-152.099	0.868667	38	10.9354	-84.6088
3	48959681	N	G	A	112	0.0267857	0.82536	73	22.0917	-130.908	0.821637	39	10.0443	-67.2193
3	48959698	N	T	A	101	0.001	0.67199	64	46.0564	-56.0579	0.648748	37	28.5146	-27.4897
3	48959706	N	G	T	100	0.001	0.765802	64	32.873	-93.7314	0.750167	36	19.727	-48.9685
3	48959774	N	T	A	76	0.001	0.674029	46	32.897	-40.8388	0.633422	30	24.1295	-19.7372
3	48959782	N	A	T	56	0.001	0.636455	33	26.3227	-22.2609	0.565261	23	21.9416	-6.9841
3	48959790	N	T	C	61	0.001	0.527796	36	37.3048	-4.50562	0.600067	25	21.9389	-11.9929
3	48959815	N	T	G	67	0.0223881	0.660976	41	29.528	-32.7579	0.560923	26	17.4123	-6.74567
3	48959826	N	T	C	65	0.001	0.648748	37	28.5146	-27.4897	0.535738	28	28.5266	-4.53743
3	48959830	N	A	G	63	0.001	0.555593	36	35.1076	-9.23427	0.518531	27	28.5279	-2.23428
3	48959839	N	A	T	68	0.001	0.72515	40	24.1161	-47.9483	0.714429	28	17.5405	-31.6798
3	48959845	N	A	G	67	0.001	0.64112	39	30.7091	-27.3145	0.607214	28	24.1321	-14.4791
3	48959854	N	T	A	67	0.001	0.6501	40	30.7078	-30.0227	0.629716	27	21.9362	-17.2163
3	48959857	N	A	G	67	0.001	0.737	38	21.9216	-48.4278	0.586264	29	26.328	-11.8525
3	48959858	N	T	C	67	0.001	0.589804	39	35.1036	-16.6438	0.5	28	30.7238	0
3	48959866	N	T	C	77	0.0194805	0.632174	46	36.1502	-29.5336	0.601333	31	19.4901	-13.9933
3	48959870	N	T	A	73	0.001	0.73929	46	26.3053	-59.3037	0.815025	27	10.9501	-48.9078
3	48959883	N	A	T	70	0.001	0.644541	45	35.0956	-32.3735	0.640093	25	19.7417	-17.367
4	15128	N	T	G	129	0.001	0.593283	59	52.6547	-26.2324	0.571476	70	65.8234	-23.4057
4	15149	N	T	C	142	0.001	0.632441	68	54.8399	-44.372	0.594658	74	65.818	-33.4258
4	15155	N	G	A	135	0.001	0.806174	67	28.4746	-117.038	0.823745	68	26.276	-127.57
4	15474	N	C	T	160	0.001	0.615462	78	65.8127	-43.7416	0.646439	82	63.6101	-59.8617
4	16347	N	G	A	126	0.001	0.600067	60	52.6534	-28.783	0.560646	66	63.6315	-18.5499
4	16662	N	C	T	83	0.0180723	0.596414	42	36.3346	-19.111	0.626543	41	25.8831	-23.964
4	16829	N	T	C	141	0.001	0.585771	70	63.6261	-28.4341	0.492953	71	76.8082	2.2113
4	17081	N	G	T	110	0.001	0.62008	50	41.6806	-29.275	0.466644	60	61.4423	9.05576
4	17086	N	T	G	108	0.001	0.627536	51	41.6792	-31.9145	0.508778	57	61.4463	-2.21477
4	17315	N	C	T	97	0.001	0.658	38	28.5132	-30.2218	0.644164	59	46.063	-42.3213
4	17329	N	G	A	108	0.001	0.476175	42	43.8885	4.48973	0.530323	66	68.0259	-9.03146
4	17900	N	G	T	147	0.001	0.849548	73	24.0721	-151.369	0.878631	74	19.6763	-170.849
4	17933	N	C	A	147	0.001	0.811018	74	30.6624	-131.871	0.904379	73	15.2832	-184.706
4	17934	N	C	T	154	0.001	0.6975	76	50.4348	-78.0873	0.705265	78	50.4321	-83.8349
4	17950	N	A	C	136	0.001	0.836045	67	24.0801	-131.921	0.840807	69	24.0774	-138.382
4	17968	N	T	A	140	0.0428571	0.63071	70	37.8479	-40.1718	0.731445	70	33.9893	-81.3968
4	18018	N	C	T	127	0.001	0.635011	63	50.4521	-41.9975	0.750167	64	35.0702	-87.0551
4	18310	N	G	T	228	0.001	0.755726	90	48.2189	-125.732	0.674029	138	98.6911	-122.517
4	18311	N	G	C	228	0.001	0.766135	94	48.2136	-137.879	0.664289	134	98.6964	-111.397
4	18345	N	A	T	223	0.001	0.920735	88	15.2632	-235.721	0.852087	135	43.7645	-282.626
4	18356	N	A	G	213	0.00704225	0.736053	83	47.5578	-104.759	0.667457	130	85.5367	-108.296
4	18363	N	A	T	205	0.0146341	0.758962	78	40.2178	-109.411	0.681791	127	73.0316	-113.726
4	18370	N	G	T	201	0.001	0.736269	72	41.6512	-91.4186	0.659021	129	96.5058	-103.346
4	18371	N	G	C	199	0.001	0.712471	73	46.0444	-81.7057	0.650894	126	96.5098	-95.1353
4	18405	N	A	T	180	0.001	0.895786	67	15.2912	-164.47	0.840935	113	39.3993	-226.738
4	18416	N	A	G	173	0.001	0.797073	64	28.4786	-107.615	0.660658	109	81.1519	-88.343
4	18423	N	A	T	162	0.00925926	0.873286	62	16.81	-139.339	0.718529	100	53.4326	-112.68
4	18430	N	G	T	143	0.001	0.928858	56	8.71421	-154.28	0.747291	87	48.2229	-116.696
4	18431	N	G	C	144	0.001	0.930112	57	8.71287	-157.716	0.781797	87	41.6312	-136.945
4	18463	N	A	T	124	0.001	0.733489	60	35.0756	-75.1101	0.828344	64	24.0841	-122.274
4	18658	N	C	A	122	0.0122951	0.810256	52	21.1163	-91.4851	0.799577	70	23.963	-114.386
4	19155	N	A	T	125	0.001	0.862311	58	17.5004	-126.15	0.836045	67	24.0801	-131.921
4	19177	N	C	A	119	0.001	0.685309	54	37.2808	-51.5313	0.569277	65	61.4356	-21.0252
4	19200	N	A	T	133	0.001	0.655276	58	43.8671	-45.2296	0.506671	75	81.1973	-2.21057
4	19205	N	T	A	134	0.001	0.678691	56	39.4753	-51.2475	0.512829	78	83.3905	-4.44572
4	19239	N	A	T	154	0.001	0.651616	66	50.4482	-50.1014	0.716053	88	54.8133	-100.456
4	19368	N	C	T	150	0.08	0.693438	68	22.4849	-55.3582	0.72133	82	33.863	-83.743
4	19430	N	C	G	121	0.001	0.616745	60	50.4561	-34.0581	0.721459	61	37.2715	-71.7003
4	19504	N	G	T	120	0.001	0.576322	59	54.8519	-21.1533	0.508202	61	65.8354	-2.21362
4	19605	N	A	T	140	0.001	0.859395	71	21.8775	-152.763	0.826305	69	26.2747	-130.768
4	20820	N	C	T	131	0.001	0.59708	67	59.2357	-31.1024	0.67199	64	46.0564	-56.0579
4	20987	N	T	C	139	0.001	0.849548	73	24.0721	-151.369	0.879041	66	17.4898	-152.605
4	21586	N	C	T	124	0.001	0.62077	58	48.2616	-34.1741	0.68194	66	46.0537	-61.664
4	21607	N	C	G	113	0.001	0.889149	54	13.1113	-129.469	0.813769	59	24.0908	-106.328
4	22246	N	A	G	144	0.001	0.535235	71	72.4137	-11.3385	0.589101	73	65.8194	-30.8914
4	22560	N	G	A	154	0.0292208	0.657899	86	50.4494	-63.9153	0.568526	68	55.6732	-20.7184
4	22574	N	A	T	153	0.001	0.643774	87	67.9979	-62.2168	0.545485	66	65.8287	-13.7296
4	22847	N	G	A	150	0.001	0.548813	82	81.1879	-18.3595	0.70602	68	43.8538	-73.4018
4	22848	N	C	A	149	0.001	0.571476	84	78.9881	-28.0869	0.707831	65	41.6606	-70.8875
4	23167	N	A	T	129	0.001	0.657248	70	52.64	-55.3718	0.728966	59	35.0769	-72.153
4	23435	N	A	T	128	0.001	0.403161	62	54.8479	28.704	0.606131	66	57.0398	-33.7535
4	23829	N	G	A	130	0.001	0.660822	56	41.6726	-45.4398	0.675793	74	52.6347	-66.4609
4	23929	N	A	T	157	0.001	0.867892	68	19.6843	-150.976	0.876656	89	24.0508	-204.017
4	24277	N	T	C	121	0.001	0.49019	51	54.8626	2.21684	0.557181	70	68.0206	-18.4941
4	24526	N	C	A	115	0.001	0.648247	54	41.6752	-39.9683	0.754268	61	32.877	-84.6278
4	24606	N	T	C	123	0.001	0.839512	56	19.7003	-111.752	0.806174	67	28.4746	-117.038
4	24975	N	T	G	111	0.001	0.70602	51	32.8903	-55.0514	0.483322	60	63.6395	4.46112
4	24976	N	G	A	118	0.001	0.70384	54	35.0836	-57.5679	0.453094	64	63.6341	13.7467
4	25505	N	T	A	150	0.001	0.5	76	83.3932	0	0.540568	74	74.6069	-13.6704
4	26249	N	A	T	130	0.001	0.49056	53	57.0571	2.21611	0.558481	77	74.6029	-20.8294
4	26450	N	T	A	118	0.001	0.678691	56	39.4753	-51.2475	0.709817	62	39.4673	-68.3755
4	27386	N	C	T	165	0.00909091	0.920087	98	11.8782	-253.706	0.822864	67	25.5521	-124.378
4	27432	N	A	G	148	0.001	0.548813	82	81.1879	-18.3595	0.727424	66	39.462	-80.0664
4	27617	N	T	C	110	0.001	0.603517	58	50.4588	-28.8675	0.750167	52	28.4946	-70.7323
4	27991	N	T	C	107	0.001	0.555593	45	43.8845	-11.5428	0.612979	62	52.6507	-33.9499
4	28066	N	T	C	126	0.001	0.523825	63	65.8327	-6.73459	0.539709	63	63.6355	-11.3834
4	28452	N	T	G	127	0.001	0.907679	54	10.9141	-138.22	0.849548	73	24.0721	-151.369
4	29110	N	T	A	147	0.001	0.860706	86	26.252	-185.941	0.787077	61	28.4826	-98.2642
4	29158	N	T	C	206	0.001	0.658225	117	87.7329	-93.2015	0.685517	89	61.4036	-85.0414
4	29180	N	C	T	199	0.001	0.654971	113	85.541	-87.924	0.709442	86	54.8159	-94.6441
4	29185	N	A	C	190	0.001	0.663746	110	81.1506	-91.1018	0.700134	80	52.6267	-83.4764
4	29189	N	A	G	191	0.0235602	0.660214	113	69.2073	-86.6819	0.691365	78	45.1023	-73.9986
4	29216	N	G	T	192	0.001	0.612688	111	94.3326	-60.6098	0.629716	81	65.8087	-51.6488
4	29251	N	C	G	185	0.001	0.547201	106	105.325	-22.9171	0.569667	79	74.6003	-25.7061
4	29262	N	C	G	185	0.001	0.866911	105	30.6211	-232.286	0.900267	80	17.4711	-199.513
4	29264	N	T	G	194	0.0309278	0.563236	106	91.3835	-29.9253	0.566097	88	61.757	-24.8978
4	29273	N	T	A	192	0.001	0.534003	103	105.329	-15.8567	0.539352	89	89.9675	-15.9317
4	29279	N	A	T	194	0.001	0.553434	103	100.935	-25.3465	0.604465	91	78.9787	-45.7436
4	29283	N	A	C	195	0.00769231	0.528996	105	98.354	-13.4216	0.533506	90	91.358	-13.5836
4	29287	N	T	C	209	0.001	0.567613	111	105.319	-34.9916	0.561265	98	94.35	-27.8398
4	29309	N	A	T	196	0.001	0.486229	109	116.308	6.67426	0.517253	87	92.1674	-6.69514
4	29327	N	A	T	206	0.001	0.520675	121	127.278	-11.1928	0.494114	85	92.1701	2.20898
4	29336	N	C	T	207	0.001	0.909364	121	24.0081	-311.545	0.872341	86	24.0548	-194.073
4	29343	N	C	A	203	0.001	0.566711	120	114.096	-37.2953	0.457803	83	83.3838	15.9716
4	29348	N	G	A	199	0.001	0.586264	116	105.312	-47.4101	0.457803	83	83.3838	15.9716
4	29351	N	C	T	206	0.001	0.576322	118	109.704	-42.3065	0.488629	88	94.3633	4.43993
4	29369	N	T	C	221	0.001	0.471526	123	127.275	15.7791	0.561265	98	94.35	-27.8398
4	29376	N	C	T	212	0.001	0.547858	115	114.102	-25.2233	0.484526	97	103.14	6.68448
4	29377	N	C	A	214	0.001	0.538487	117	118.494	-20.468	0.47421	97	100.943	11.244
4	29392	N	G	A	224	0.001	0.557415	122	118.487	-32.3712	0.5	102	111.922	0
4	29439	N	T	G	230	0.001	0.613712	132	111.882	-72.7949	0.561265	98	94.35	-27.8398
4	29441	N	G	A	232	0.001	0.801728	131	56.9531	-224.636	0.722921	101	61.3876	-119.647
4	29453	N	A	T	230	0.0586957	0.786674	124	38.5618	-177.458	0.856085	106	15.9862	-193.027
4	29487	N	T	G	248	0.078629	0.781713	131	33.9259	-172.57	0.647817	117	57.1279	-73.4973
4	29495	N	C	G	234	0.121795	0.800466	124	24.3953	-162.747	0.949745	110	1.46307	-231.424
4	29513	N	T	C	233	0.0321888	0.715667	132	57.8898	-138.071	0.551121	101	89.2492	-22.7753
4	29516	N	G	A	230	0.001	0.488364	129	138.253	6.66147	0.524769	101	105.332	-11.2337
4	29524	N	G	A	202	0.001	0.491065	112	120.698	4.43018	0.555593	90	87.7689	-23.0857
4	29527	N	A	G	202	0.001	0.504351	115	125.088	-2.2059	0.574763	87	81.1813	-30.5137
4	29533	N	G	A	196	0.001	0.554582	110	107.517	-27.6784	0.58145	86	78.9854	-33.0504
4	29534	N	A	C	201	0.001	0.575271	113	105.316	-39.9201	0.59097	88	78.9827	-38.0809
4	29535	N	T	C	200	0.001	0.570222	114	107.512	-37.4087	0.593085	86	76.7881	-38.1497
4	29538	N	T	A	197	0.00761421	0.537227	109	100.536	-18.0277	0.579953	88	80.4016	-32.9979
4	29545	N	C	A	221	0.020362	0.776158	125	48.3964	-182.731	0.964284	96	4.51809	-284.959
4	29550	N	A	G	226	0.001	0.550421	129	127.267	-29.8762	0.484526	97	103.14	6.68448
4	29568	N	C	A	229	0.001	0.60637	127	109.692	-65.1093	0.5	102	111.922	0
4	29578	N	T	A	240	0.001	0.8002	140	61.3356	-238.535	0.930287	100	15.2472	-276.863
4	29587	N	C	A	254	0.001	0.565561	145	138.232	-44.2441	0.486229	109	116.308	6.67426
4	29597	N	A	G	260	0.001	0.561685	146	140.428	-41.7749	0.508778	114	122.893	-4.42953
4	29605	N	G	T	252	0.001	0.568539	146	138.23	-46.6928	0.5	106	116.312	0
4	29635	N	C	T	238	0.001	0.568227	132	125.066	-42.0122	0.5	106	116.312	0
4	29641	N	G	A	240	0.001	0.560646	132	127.263	-37.0998	0.462938	108	109.717	18.1709
4	29658	N	G	C	243	0.001	0.569277	130	122.871	-42.0504	0.495572	113	122.894	2.20609
4	29665	N	T	A	236	0.001	0.527577	127	131.664	-15.7666	0.49541	109	118.505	2.20639
4	29676	N	G	A	240	0.001	0.546185	130	129.463	-27.476	0.509097	110	118.503	-4.43082
4	29687	N	C	T	241	0.00622407	0.754908	131	61.8518	-178.743	0.737353	110	62.8047	-139.846
4	29691	N	C	T	235	0.001	0.52715	129	133.859	-15.7606	0.471679	106	109.72	13.5232
4	29709	N	G	T	234	0.001	0.906521	128	26.196	-326.308	0.924812	106	17.4364	-287.973
4	29717	N	T	A	240	0.001	0.553882	130	127.266	-32.2718	0.463612	110	111.912	18.1601
4	29734	N	T	G	227	0.001	0.504003	125	136.061	-2.20523	0.607915	102	87.753	-53.1215
4	29742	N	C	T	222	0.001	0.891017	119	28.4052	-287.217	0.942042	103	13.046	-296.977
4	29778	N	T	G	212	0.001	0.53661	123	125.078	-20.4341	0.483135	89	94.3619	6.69283
4	29779	N	G	T	206	0.001	0.558372	120	116.293	-32.3982	0.651264	86	65.802	-65.1127
4	29781	N	T	A	208	0.0504808	0.598249	120	78.4709	-51.0492	0.664554	88	46.2395	-65.9542
4	29785	N	A	G	215	0.001	0.709817	124	78.9347	-136.751	0.758414	91	48.2176	-128.758
4	29792	N	A	T	215	0.001	0.550421	129	127.267	-29.8762	0.627992	86	70.1965	-54.0299
4	29807	N	T	C	209	0.001	0.601694	123	107.5	-60.0475	0.686171	86	59.2104	-82.5094
4	29808	N	T	C	206	0.001	0.605112	119	103.111	-60.222	0.67828	87	61.4062	-79.4064
4	29827	N	A	C	213	0.001	0.590224	122	109.698	-52.328	0.692436	91	61.4009	-90.7177
4	29828	N	C	G	209	0.001	0.593283	118	105.309	-52.4648	0.692436	91	61.4009	-90.7177
4	29833	N	T	C	210	0.001	0.591728	120	107.504	-52.3952	0.722371	90	54.8106	-106.304
4	29837	N	G	A	212	0.001	0.788328	118	54.7732	-191.12	0.872589	94	26.2413	-212.318
4	29855	N	G	A	205	0.001	0.594891	116	103.115	-52.5367	0.719247	89	54.8119	-103.375
4	29857	N	C	G	210	0.001	0.615462	117	98.7191	-65.6124	0.720577	93	57.0038	-108.798
4	29875	N	T	C	191	0.001	0.897461	107	24.0268	-264.221	0.94077	84	10.8741	-241.133
4	30264	N	G	A	160	0.001	0.868667	76	21.8709	-169.218	0.702516	84	54.8186	-88.8703
4	30283	N	G	A	152	0.001	0.842334	76	26.2653	-153.317	0.671167	76	54.8292	-66.2048
4	30299	N	T	G	152	0.001	0.803019	71	30.6664	-122.408	0.691486	81	54.8226	-80.2862
4	30319	N	C	A	151	0.001	0.80576	72	30.6651	-125.556	0.645667	79	61.4169	-57.3303
4	30321	N	T	C	152	0.001	0.791861	72	32.8623	-118.406	0.662609	80	59.2184	-65.7333
4	30326	N	T	G	158	0.001	0.919199	74	13.0846	-197.166	0.869294	84	24.0574	-187.46
4	30328	N	T	G	157	0.001	0.863256	73	21.8749	-159.332	0.80973	84	35.0435	-148.903
4	30343	N	A	T	175	0.001	0.816303	87	35.0396	-158.41	0.670568	88	63.6021	-76.3519
4	30416	N	G	A	165	0.001	0.886334	79	19.6696	-187.515	0.76762	86	43.8298	-127.01
4	30423	N	T	A	182	0.001	0.882608	85	21.8589	-199.079	0.814643	97	39.4207	-175.433
4	30435	N	C	T	186	0.001	0.882608	85	21.8589	-199.079	0.772459	101	50.4015	-152.488
4	30439	N	T	G	188	0.001	0.865412	89	26.248	-195.806	0.777963	99	48.2069	-153.209
4	30456	N	A	G	192	0.001	0.901367	91	19.6536	-227.826	0.772459	101	50.4015	-152.488
4	30457	N	G	A	191	0.001	0.815428	92	37.2301	-166.921	0.737532	99	56.9958	-126.507
4	30479	N	A	C	202	0.001	0.854403	96	30.6331	-202.736	0.764327	106	54.7892	-154.187
4	30514	N	A	G	192	0.001	0.881975	93	24.0454	-217.32	0.848717	99	32.8263	-204.637
4	30527	N	T	C	193	0.001	0.771921	92	46.019	-138.562	0.772459	101	50.4015	-152.488
4	30570	N	A	C	171	0.001	0.870836	85	24.0561	-190.765	0.895613	86	19.6603	-210.981
4	30863	N	T	A	131	0.001	0.57382	61	57.0465	-21.1078	0.685838	70	48.2456	-67.0203
4	31277	N	G	T	147	0.001	0.895786	67	15.2912	-164.47	0.850234	80	26.26	-166.315
4	31765	N	T	G	100	0.001	0.470569	51	52.6654	6.76825	0.61232	49	41.6819	-26.66
4	33146	N	A	T	141	0.001	0.5	82	89.9768	0	0.50848	59	63.6408	-2.21417
4	33446	N	A	T	161	0.001	0.852508	88	28.4465	-184.522	0.822133	73	28.4666	-136.072
4	33763	N	A	G	104	0.001	0.756269	41	21.9176	-57.4258	0.619127	63	52.6494	-36.5643
4	33981	N	A	T	85	0.001	0.8002	35	15.3339	-59.6339	0.720147	50	30.6945	-58.3583
4	34218	N	C	T	138	0.001	0.683667	79	54.8253	-74.6181	0.440638	59	57.0491	16.213
4	37032	N	A	G	130	0.001	0.790516	62	28.4812	-101.373	0.676588	68	48.2482	-61.3892
4	37136	N	C	G	122	0.001	0.803774	56	24.0948	-96.8521	0.68194	66	46.0537	-61.664
4	38153	N	A	T	110	0.001	0.603843	53	46.071	-26.4692	0.701889	57	37.2768	-60.0867
4	38457	N	T	A	134	0.001	0.690268	71	48.2442	-69.8557	0.635011	63	50.4521	-41.9975
4	38472	N	C	A	133	0.001	0.857381	70	21.8789	-149.486	0.80973	63	26.2827	-111.677
4	38928	N	T	A	158	0.001	0.600067	70	61.4289	-33.5801	0.488629	88	94.3633	4.43993
4	39061	N	G	A	138	0.001	0.612015	67	57.0385	-36.3452	0.422484	71	65.822	25.8806
4	39258	N	T	C	140	0.001	0.577516	71	65.822	-25.8806	0.463744	69	70.2192	11.3488
4	39391	N	A	G	144	0.001	0.512508	80	85.5851	-4.44446	0.5	64	70.2258	0
4	40482	N	A	C	134	0.001	0.524607	61	63.6382	-6.73929	0.534269	73	74.6083	-11.3288
4	41056	N	C	G	130	0.001	0.843086	70	24.0761	-141.621	0.766845	60	30.6811	-88.2961
4	41498	N	G	A	120	0.001	0.857381	56	17.5031	-119.588	0.750167	64	35.0702	-87.0551
4	42021	N	C	A	121	0.001	0.586264	58	52.656	-23.705	0.492058	63	68.0299	2.2131
4	43151	N	A	G	125	0.001	0.780187	50	24.1028	-78.1462	0.773516	75	37.2528	-113.776
4	43216	N	C	T	114	0.001	0.744844	47	26.304	-62.2902	0.59708	67	59.2357	-31.1024
4	43425	N	T	A	135	0.001	0.830409	53	19.7043	-102.084	0.707455	82	52.624	-89.2378
4	43723	N	C	A	135	0.001	0.60301	68	59.2344	-33.6642	0.82111	67	26.2773	-124.378
4	43727	N	A	C	136	0.001	0.485284	68	72.4177	4.45329	0.691304	68	46.051	-67.3266
4	44591	N	T	G	143	0.001	0.583389	72	65.8207	-28.3761	0.690268	71	48.2442	-69.8557
4	49983	N	G	A	88	0.001	0.609829	41	35.1009	-21.7668	0.680972	47	32.8957	-43.6434
4	50002	N	G	C	106	0.001	0.477258	44	46.083	4.48539	0.548419	62	61.4396	-13.7649
4	50535	N	G	T	130	0.001	0.788925	71	32.8637	-115.293	0.86465	59	17.4991	-129.44
4	51424	N	T	G	136	0.001	0.59161	71	63.6248	-30.9577	0.661646	65	48.2522	-53.0496
4	52645	N	T	A	149	0.001	0.843086	70	24.0761	-141.621	0.848334	79	26.2613	-163.058
4	52945	N	G	A	152	0.001	0.685517	89	61.4036	-85.0414	0.650894	63	48.2549	-47.5676
4	53629	N	G	A	109	0.001	0.436321	55	52.66	16.2739	0.592654	54	48.2669	-23.8348
4	53963	N	C	A	100	0.001	0.882608	51	13.1153	-119.447	0.775694	49	24.1041	-75.0653
4	54163	N	T	C	106	0.001	0.755272	49	26.3013	-68.3063	0.842334	57	19.699	-114.988
4	54186	N	A	T	112	0.001	0.736006	53	30.6905	-67.2047	0.84769	59	19.6963	-121.481
4	54192	N	G	A	103	0.001	0.775694	49	24.1041	-75.0653	0.852087	54	17.5058	-113.05
4	54193	N	T	C	105	0.001	0.766135	47	24.1068	-68.9396	0.862311	58	17.5004	-126.15
4	54196	N	A	T	109	0.001	0.760174	50	26.3	-71.3346	0.86465	59	17.4991	-129.44
4	54527	N	C	T	135	0.0111111	0.740254	65	36.3863	-83.5173	0.84314	70	17.7424	-136.17
4	55119	N	T	A	122	0.001	0.702263	47	30.6985	-49.6523	0.746831	75	41.6472	-100.374
4	55154	N	T	G	126	0.001	0.877803	49	13.118	-112.792	0.844386	77	26.264	-156.56
4	56607	N	G	A	79	0.001	0.860706	43	13.126	-92.9705	0.694574	36	24.1215	-36.3519
4	56878	N	G	A	149	0.001	0.520562	73	76.8055	-6.71501	0.816	76	30.6598	-138.212
4	57078	N	G	T	104	0.001	0.520013	50	52.6667	-4.47446	0.629716	54	43.8725	-34.4326
4	57206	N	G	A	85	0.001	0.488881	45	48.2789	2.21944	0.550033	40	39.4967	-9.18958
4	57207	N	G	A	83	0.001	0.477258	44	46.083	4.48539	0.538487	39	39.498	-6.82268
4	57223	N	T	C	69	0.001	0.666778	39	28.5119	-32.9813	0.666778	30	21.9322	-25.3702
4	57563	N	G	T	87	0.001	0.780675	41	19.7203	-64.2185	0.761044	46	24.1081	-65.896
4	58312	N	C	T	86	0.0174419	0.844048	51	11.8754	-97.8747	0.543367	35	34.3369	-6.84914
4	58585	N	G	A	110	0.001	0.719445	57	35.0796	-66.2773	0.811529	53	21.9016	-94.646
4	58934	N	A	G	146	0.001	0.718094	78	48.2349	-90.0353	0.676588	68	48.2482	-61.3892
4	59164	N	T	C	159	0.001	0.543239	81	81.1893	-15.9863	0.653949	78	59.221	-60.2392
4	59415	N	C	T	130	0.001	0.788925	71	32.8637	-115.293	0.84769	59	19.6963	-121.481
4	60102	N	C	T	136	0.001	0.80973	63	26.2827	-111.677	0.931795	73	10.8888	-203.165
4	60126	N	A	T	140	0.001	0.619127	63	52.6494	-36.5643	0.675442	77	54.8279	-68.9968
4	60392	N	C	A	148	0.001	0.689782	58	39.4727	-56.8964	0.733489	90	52.6134	-112.665
4	60632	N	C	A	159	0.001	0.895	76	17.4764	-186.044	0.855659	83	26.256	-176.109
4	60730	N	G	A	161	0.001	0.797818	84	37.2408	-141.691	0.870377	77	21.8695	-172.521
4	61034	N	C	A	147	0.001	0.838461	68	24.0788	-135.149	0.848334	79	26.2613	-163.058
4	61520	N	G	T	113	0.001	0.754887	53	28.4932	-73.7467	0.733489	60	35.0756	-75.1101
4	61647	N	T	A	115	0.001	0.527291	55	57.0545	-6.75539	0.516678	60	63.6395	-4.46112
4	61781	N	G	A	131	0.001	0.745262	51	28.4959	-67.7307	0.625083	80	65.81	-48.9979
4	61967	N	C	A	118	0.001	0.576974	52	48.2696	-18.8135	0.5	66	72.4204	0
4	62096	N	A	C	70	0.001	0.647157	34	26.3213	-24.9574	0.833556	36	13.1353	-70.1996
4	62123	N	T	A	58	0.001	0.645258	31	24.1281	-22.4259	0.518531	27	28.5279	-2.23428
4	62306	N	C	A	78	0.001	0.757748	33	17.5338	-46.5459	0.689015	45	30.7011	-43.9372
4	62333	N	G	C	92	0.001	0.690603	42	28.5079	-41.4075	0.880254	50	13.1167	-116.117
4	62371	N	C	T	118	0.001	0.772111	57	28.4879	-85.9223	0.590224	61	54.8492	-26.164
4	62485	N	T	A	206	0.001	0.899349	109	24.0241	-270.958	0.907488	97	19.6456	-248.119
4	62501	N	A	T	223	0.001	0.899426	119	26.208	-295.897	0.913738	104	19.6363	-271.889
4	62510	N	C	A	226	0.001	0.900267	120	26.2066	-299.269	0.905931	106	21.8309	-269.666
4	62523	N	T	C	238	0.001	0.637188	124	98.7097	-84.1487	0.701889	114	74.5536	-120.173
4	62552	N	T	A	252	0.001	0.527577	127	131.664	-15.7666	0.616077	125	105.3	-70.5092
4	62558	N	A	C	254	0.001	0.523092	130	136.055	-13.4604	0.612979	124	105.301	-67.8997
4	62577	N	G	A	256	0.001	0.654238	133	100.895	-102.934	0.715591	123	76.7388	-140.055
4	62583	N	T	C	258	0.001	0.751993	137	74.5229	-188.003	0.810124	121	50.3748	-214.839
4	62609	N	G	A	251	0.001	0.889149	126	30.5931	-302.095	0.936291	125	17.4111	-353.326
4	62659	N	T	A	260	0.001	0.756076	127	67.9446	-177.718	0.782143	133	63.5421	-209.673
4	62661	N	C	T	268	0.001	0.638554	130	103.096	-89.2008	0.68128	138	96.4938	-128.396
4	62686	N	G	A	257	0.001	0.864243	125	37.1861	-273.825	0.886622	132	32.7823	-313.638
4	62697	N	T	C	254	0.001	0.772539	123	61.3582	-185.771	0.794089	131	59.1504	-217.498
4	62704	N	C	A	247	0.001	0.777963	126	61.3542	-194.993	0.793584	121	54.7692	-200.462
4	62767	N	C	T	196	0.001	0.804327	97	41.6179	-168.148	0.676886	99	70.1792	-89.5482
4	62768	N	A	G	204	0.001	0.818394	99	39.418	-181.789	0.704899	105	67.9739	-112.619
4	62807	N	C	A	208	0.001	0.924812	106	17.4364	-287.973	0.872798	102	28.4279	-230.563
4	62856	N	T	C	180	0.001	0.666778	93	67.9899	-78.6477	0.632272	87	70.1951	-56.6895
4	62865	N	A	G	175	0.0257143	0.70472	89	44.2031	-89.4359	0.68559	86	51.3329	-78.8024
4	62897	N	C	G	178	0.001	0.892735	93	21.8482	-225.839	0.870836	85	24.0561	-190.765
4	62903	N	C	T	176	0.001	0.89037	91	21.8509	-219.132	0.835518	85	30.6478	-167.02
4	62907	N	C	T	172	0.001	0.932873	89	13.0646	-248.618	0.867715	83	24.0588	-184.159
4	62911	N	C	A	161	0.001	0.719659	82	50.4268	-95.4564	0.721667	79	48.2336	-92.9611
4	62936	N	G	A	146	0.001	0.847454	72	24.0734	-148.115	0.878631	74	19.6763	-170.849
4	63202	N	C	A	142	0.001	0.890886	64	15.2952	-154.398	0.859214	78	24.0654	-167.711
4	63260	N	G	A	164	0.001	0.844674	90	30.6411	-183.194	0.811018	74	30.6624	-131.871
4	63263	N	C	T	173	0.001	0.641399	92	72.3857	-64.5767	0.691486	81	54.8226	-80.2862
4	63379	N	C	T	166	0.001	0.895	95	21.8455	-232.556	0.760737	71	37.2581	-101.563
4	63413	N	T	C	179	0.001	0.848717	99	32.8263	-204.637	0.937792	80	10.8794	-227.303
4	63485	N	C	A	240	0.001	0.684334	133	92.106	-126.149	0.803941	107	45.999	-185.185
4	63535	N	C	G	223	0.001	0.967525	122	8.62618	-384.402	0.881443	101	26.232	-235.563
4	63563	N	G	T	240	0.001	0.968817	127	8.6195	-401.993	0.902924	113	24.0187	-284.457
4	63565	N	T	A	238	0.00630252	0.890537	126	29.7001	-302.095	0.947836	112	7.80142	-320.421
4	63571	N	A	T	227	0.001	0.891928	120	28.4039	-290.57	0.925517	107	17.4351	-291.4
4	63572	N	G	T	238	0.001	0.960625	126	10.8181	-387.484	0.893119	112	26.2173	-272.349
4	63582	N	C	T	226	0.001	0.950714	121	13.0219	-359.493	0.885972	105	26.2267	-248.906
4	63599	N	A	C	218	0.001	0.92621	108	17.4337	-294.829	0.863879	110	32.8117	-240.643
4	63602	N	C	T	226	0.001	0.947201	113	13.0326	-331.668	0.867502	113	32.8076	-250.526
4	63603	N	A	C	226	0.001	0.548705	113	111.908	-25.242	0.566416	113	107.513	-34.9554
4	63609	N	A	T	222	0.001	0.890169	109	26.2213	-262.288	0.920635	113	19.6243	-302.581
4	63615	N	T	C	220	0.001	0.807545	109	45.9963	-191.488	0.910183	111	21.8242	-286.616
4	63625	N	A	T	227	0.001	0.895916	115	26.2133	-282.429	0.839512	112	39.4007	-223.503
4	63652	N	T	A	230	0.001	0.903778	114	24.0174	-287.837	0.845058	116	39.3953	-236.462
4	63658	N	A	G	227	0.001	0.983228	117	4.2384	-390.241	0.900267	110	24.0228	-274.33
4	63750	N	T	A	198	0.001	0.916165	107	19.6323	-282.105	0.879374	91	24.0481	-210.663
4	63769	N	T	C	192	0.001	0.640871	103	81.1599	-71.996	0.640543	89	70.1925	-62.0485
4	63806	N	T	A	200	0.001	0.935476	108	15.2365	-304.416	0.880689	92	24.0468	-213.99
4	63902	N	T	C	149	0.001	0.867715	83	24.0588	-184.159	0.924526	66	10.8981	-179.127
4	64200	N	G	A	136	0.001	0.765802	64	32.873	-93.7314	0.791861	72	32.8623	-118.406
4	64257	N	G	T	128	0.001	0.803233	66	28.4759	-113.89	0.855076	62	19.6923	-131.264
4	64383	N	G	A	120	0.001	0.877445	57	15.3045	-131.037	0.682662	63	43.8605	-59.1302
4	64397	N	C	T	120	0.001	0.614111	57	48.2629	-31.5551	0.746196	63	35.0716	-84.0522
4	64519	N	G	A	126	0.001	0.841498	63	21.8882	-126.685	0.777963	63	30.6771	-97.4964
4	64520	N	G	A	131	0.001	0.843979	64	21.8869	-129.926	0.791239	67	30.6718	-109.889
4	64661	N	G	A	132	0.001	0.577516	71	65.822	-25.8806	0.721459	61	37.2715	-71.7003
4	64687	N	A	C	144	0.001	0.613409	75	63.6195	-41.2398	0.73929	69	39.458	-88.9556
4	64893	N	T	A	99	0.001	0.673585	49	35.0902	-43.3752	0.760174	50	26.3	-71.3346
4	65082	N	C	A	110	0.001	0.745927	59	32.8797	-78.6117	0.784504	51	24.1014	-81.2384
4	65293	N	T	A	126	0.001	0.697101	66	43.8565	-67.6532	0.666778	60	43.8645	-50.7404
4	65386	N	G	A	132	0.001	0.646251	65	50.4495	-47.383	0.582144	67	61.4329	-25.9836
4	65528	N	G	A	135	0.001	0.697101	66	43.8565	-67.6532	0.68128	69	48.2469	-64.198
4	66462	N	C	A	135	0.001	0.86178	65	19.6883	-141.098	0.843086	70	24.0761	-141.621
4	66749	N	T	A	143	0.001	0.594266	69	61.4303	-31.0279	0.770451	74	37.2541	-110.71
4	66816	N	A	G	134	0.001	0.695045	59	39.4713	-59.7444	0.626751	75	61.4222	-46.6134
4	67020	N	C	T	143	0.001	0.550758	69	68.0219	-16.0919	0.513523	74	79.0014	-4.44852
4	67044	N	G	T	137	0.001	0.588294	68	61.4316	-28.4955	0.521754	69	72.4164	-6.72215
4	67203	N	G	A	97	0.0309278	0.760195	53	26.3555	-73.7467	0.718894	44	15.5008	-45.5037
4	67343	N	T	A	133	0.001	0.600067	60	52.6534	-28.783	0.726178	73	43.8471	-87.9811
4	68085	N	A	T	165	0.001	0.826885	75	28.4639	-142.466	0.8002	90	39.43	-153.344
4	68881	N	C	A	142	0.001	0.57505	80	74.5989	-28.1735	0.5	62	68.0313	0
4	69430	N	C	A	164	0.001	0.613712	88	74.5883	-48.5299	0.552667	76	74.6043	-18.4215
4	69444	N	C	T	169	0.001	0.609268	87	74.5896	-45.9303	0.719659	82	50.4268	-95.4564
4	69460	N	A	T	175	0.001	0.627745	94	76.7775	-58.9294	0.605008	81	70.2032	-40.9474
4	70209	N	A	C	144	0.001	0.610463	77	65.8141	-41.1371	0.761368	67	35.0662	-96.1248
4	70217	N	G	T	140	0.001	0.552667	76	74.6043	-18.4215	0.515635	64	68.0286	-4.45695
4	70398	N	A	T	162	0.001	0.691486	81	54.8226	-80.2862	0.753255	81	43.8364	-111.831
4	70595	N	T	A	145	0.001	0.885503	61	15.2992	-144.36	0.80973	84	35.0435	-148.903
4	70764	N	T	A	102	0.001	0.5	50	54.8639	0	0.596218	52	46.0724	-23.9073
4	70823	N	T	C	72	0.001	0.666778	33	24.1255	-27.9072	0.743752	39	21.9202	-51.4098
4	71262	N	T	C	50	0.001	0.611185	18	15.3566	-9.68525	0.656354	32	24.1268	-25.1502
4	71640	N	T	A	137	0.001	0.558863	68	65.826	-18.5211	0.507251	69	74.6136	-2.21172
4	72070	N	C	A	198	0.001	0.83861	99	35.0236	-196.874	0.828502	99	37.2208	-189.26
4	73856	N	T	C	122	0.001	0.8002	55	24.0961	-93.7103	0.836045	67	24.0801	-131.921
4	74267	N	C	A	147	0.001	0.616516	73	61.4249	-41.3483	0.567613	74	70.2125	-23.3277
4	74757	N	G	C	142	0.001	0.80973	63	26.2827	-111.677	0.759667	79	41.6419	-112.441
4	74810	N	T	C	143	0.001	0.544147	68	68.0233	-13.7135	0.640093	75	59.225	-52.1011
4	76273	N	G	A	91	0.001	0.625083	48	39.486	-29.3988	0.558178	43	41.6899	-11.5688
4	77653	N	A	G	153	0.001	0.592167	76	68.0126	-33.3549	0.727424	77	46.039	-93.4108
4	78164	N	A	T	153	0.001	0.605704	71	61.4276	-36.1514	0.756269	82	43.8351	-114.852
4	79084	N	A	T	169	0.001	0.606454	94	81.1719	-48.2325	0.720147	75	46.0417	-87.5375
4	79856	N	A	T	142	0.001	0.582144	67	61.4329	-25.9836	0.479987	75	79	6.7117
4	81186	N	C	T	139	0.001	0.475393	61	63.6381	6.73929	0.628291	78	63.6155	-49.1304
4	81293	N	C	T	143	0.0314685	0.525129	63	50.2021	-6.60754	0.480597	80	74.6773	6.64168
4	81470	N	G	A	134	0.001	0.714429	70	43.8511	-79.1996	0.687625	64	43.8591	-61.9572
4	81530	N	G	A	117	0.001	0.5	62	68.0313	0	0.581873	55	50.4628	-21.2544
4	82057	N	C	A	147	0.001	0.853569	75	24.0694	-157.893	0.87525	72	19.679	-164.208
4	82281	N	C	T	148	0.001	0.59708	67	59.2357	-31.1024	0.567947	81	76.7948	-25.6679
4	82304	N	T	A	146	0.010274	0.597689	67	58.4041	-31.1024	0.745281	79	36.4016	-101.52
4	82593	N	C	T	138	0.001	0.581135	74	68.0153	-28.3212	0.812709	64	26.2813	-114.842
4	83001	N	A	T	110	0.001	0.473667	57	59.249	6.74965	0.547201	53	52.6627	-11.4585
4	83988	N	G	A	138	0.001	0.650894	63	48.2549	-47.5676	0.720147	75	46.0417	-87.5375
4	84401	N	A	G	114	0.001	0.63839	47	37.2901	-32.207	0.507468	67	72.4191	-2.21214
4	84607	N	T	C	133	0.001	0.625083	64	52.648	-39.1983	0.652276	69	52.6414	-52.6355
4	85260	N	G	T	140	0.001	0.631667	76	61.4209	-49.2701	0.484365	64	68.0286	4.45695
4	85639	N	C	A	144	0.001	0.658	76	57.0265	-60.4436	0.735451	68	39.4594	-85.9818
4	85804	N	G	A	150	0.001	0.670443	91	65.7954	-78.8888	0.728966	59	35.0769	-72.153
4	85828	N	A	G	144	0.001	0.58145	86	78.9854	-33.0504	0.482747	58	61.4449	4.46341
4	85866	N	C	A	139	0.0215827	0.572487	79	58.2549	-25.197	0.432346	60	55.3887	18.6477
4	86839	N	T	G	120	0.001	0.841137	44	15.3219	-88.3557	0.829167	76	28.4626	-145.672
4	86866	N	A	T	124	0.001	0.89388	47	10.9234	-114.598	0.818394	77	30.6584	-141.391
4	87590	N	T	G	120	0.001	0.645258	62	48.2562	-44.8519	0.62077	58	48.2616	-34.1741
4	88480	N	C	G	117	0.001	0.810552	58	24.0921	-103.161	0.881611	59	15.3019	-137.689
4	88502	N	C	G	117	0.001	0.810552	58	24.0921	-103.161	0.830729	59	21.8936	-113.784
4	88962	N	C	T	130	0.001	0.527045	74	76.8042	-9.0052	0.464262	56	57.0531	9.07486
4	89598	N	G	A	114	0.001	0.901907	61	13.102	-153.009	0.754887	53	28.4932	-73.7467
4	89603	N	A	T	115	0.001	0.629118	62	50.4535	-39.3317	0.603843	53	46.071	-26.4692
4	90101	N	C	T	178	0.001	0.589804	78	70.2072	-33.2876	0.68012	100	70.1778	-92.3556
4	91573	N	T	C	142	0.001	0.662446	77	57.0251	-63.1965	0.677041	65	46.055	-58.8536
4	91728	N	A	T	159	0.001	0.618056	89	74.5869	-51.1438	0.685838	70	48.2456	-67.0203
4	91835	N	A	T	142	0.001	0.651264	86	65.802	-65.1127	0.714429	56	35.0809	-63.3597
4	92013	N	A	T	112	0.001	0.537338	67	68.0246	-11.3596	0.622304	45	37.2928	-26.8858
4	92353	N	G	T	127	0.001	0.528591	70	72.415	-9.01761	0.596556	57	50.4601	-26.3056
4	92722	N	G	A	151	0.001	0.864441	81	24.0614	-177.568	0.914562	70	13.09	-183.528
4	92776	N	G	A	132	0.001	0.794314	68	30.6704	-113.008	0.890886	64	15.2952	-154.398
4	92796	N	A	G	140	0.001	0.831207	71	26.272	-137.183	0.913319	69	13.0913	-180.125
4	92797	N	C	T	131	0.001	0.823745	68	26.276	-127.57	0.889149	63	15.2965	-151.048
4	92798	N	C	A	134	0.001	0.840807	69	24.0774	-138.382	0.89257	65	15.2939	-157.751
4	92814	N	A	T	135	0.001	0.851586	74	24.0708	-154.628	0.83629	61	21.8909	-120.221
4	92865	N	C	G	113	0.039823	0.752653	61	22.1795	-76.0948	0.651182	52	32.4067	-36.7745
4	92885	N	C	T	117	0.001	0.840807	69	24.0774	-138.382	0.916945	48	8.72488	-126.895
4	92916	N	A	T	117	0.001	0.826305	69	26.2747	-130.768	0.937792	48	6.52765	-136.382
4	92931	N	T	C	116	0.001	0.828791	70	26.2733	-133.973	0.935073	46	6.53032	-129.478
4	92946	N	T	A	119	0.001	0.80903	68	28.4732	-120.194	0.902229	51	10.9181	-128.07
4	92977	N	A	T	114	0.001	0.806656	62	26.284	-108.52	0.846385	52	17.5084	-106.538
4	94700	N	A	T	140	0.001	0.545485	66	65.8287	-13.7296	0.472955	74	76.8042	9.0052
4	94979	N	C	T	148	0.001	0.797496	74	32.8597	-124.653	0.838063	74	26.268	-146.848
4	95467	N	C	A	176	0.001	0.876656	89	24.0508	-204.017	0.804801	87	37.2368	-151.111
4	96021	N	G	C	113	0.001	0.462938	54	54.8586	9.08546	0.542401	59	59.2464	-11.4104
4	96394	N	C	T	149	0.001	0.636455	66	52.6454	-44.5219	0.662759	83	61.4116	-68.2701
4	96562	N	A	G	207	0.001	0.828502	99	37.2208	-189.26	0.907679	108	21.8282	-276.441
4	96625	N	T	A	209	0.001	0.838063	111	39.402	-220.272	0.867592	98	28.4332	-217.343
4	96709	N	A	T	212	0.001	0.879564	116	30.6064	-268.721	0.927368	96	15.2525	-263.122
4	96718	N	G	C	219	0.001	0.883589	120	30.6011	-282.045	0.939687	99	13.0513	-283.133
4	96754	N	T	A	217	0.001	0.882608	119	30.6024	-278.71	0.918647	98	17.4471	-260.612
4	96831	N	A	G	194	0.001	0.867592	98	28.4332	-217.343	0.937792	96	13.0553	-272.763
4	97304	N	G	A	48	0.001	0.550033	20	19.7483	-4.59479	0.607214	28	24.1321	-14.4791
4	98591	N	C	T	109	0.001	0.666778	63	46.0577	-53.2775	0.565261	46	43.8831	-13.9682
4	98760	N	T	A	97	0.001	0.69656	56	37.2781	-57.2191	0.487797	41	43.8898	2.22162
4	99169	N	C	A	153	0.00980392	0.616149	78	64.8938	-43.7416	0.731251	75	36.305	-89.7347
4	99230	N	A	T	131	0.001	0.651616	66	50.4482	-50.1014	0.692436	65	43.8578	-64.7983
4	99586	N	T	A	155	0.001	0.479987	75	79	6.7117	0.600067	80	70.2045	-38.3773
4	99675	N	T	G	156	0.001	0.760737	71	37.2581	-101.563	0.729565	85	50.4228	-104.273
4	99755	N	A	G	157	0.001	0.565261	69	65.8247	-20.9523	0.568227	88	83.3772	-28.0082
4	99847	N	C	G	114	0.001	0.527291	55	57.0545	-6.75539	0.49152	59	63.6408	2.21417
4	99858	N	A	G	119	0.001	0.543889	57	57.0518	-11.4253	0.51614	62	65.834	-4.45898
4	99905	N	T	C	124	0.001	0.866911	60	17.4978	-132.735	0.781438	64	30.6758	-100.582
4	100419	N	T	C	127	0.001	0.6501	60	46.0617	-45.0341	0.746433	67	37.2635	-89.4929
4	101898	N	T	A	163	0.001	0.896816	87	19.659	-214.345	0.8555	76	24.0681	-161.161
4	101929	N	A	T	156	0.001	0.853895	82	26.2573	-172.84	0.838063	74	26.268	-146.848
4	101931	N	C	T	151	0.001	0.852087	81	26.2587	-169.575	0.828791	70	26.2733	-133.973
4	101978	N	C	T	165	0.001	0.630522	92	74.5829	-59.0673	0.726178	73	43.8471	-87.9811
4	101996	N	A	C	147	0.001	0.659197	88	65.7994	-70.5881	0.779848	59	28.4852	-92.0741
4	101999	N	C	A	147	0.0204082	0.649793	88	65.703	-64.9255	0.793522	59	15.2235	-89.6436
4	102003	N	T	C	149	0.001	0.66303	89	65.798	-73.3437	0.766845	60	30.6811	-88.2961
4	102009	N	C	A	142	0.001	0.743752	78	43.8404	-102.82	0.765802	64	32.873	-93.7314
4	102017	N	C	T	155	0.001	0.873813	87	24.0534	-197.384	0.926755	68	10.8954	-185.983
4	102045	N	C	T	165	0.001	0.684906	92	63.5968	-87.5738	0.794717	73	32.861	-121.526
4	102047	N	A	G	165	0.001	0.68144	91	63.5982	-84.7526	0.797496	74	32.8597	-124.653
4	102056	N	T	G	160	0.001	0.685517	89	61.4036	-85.0414	0.817113	71	28.4692	-129.702
4	102195	N	C	T	149	0.0100671	0.851691	73	23.1863	-151.369	0.896009	76	11.74	-179.702
4	102203	N	G	C	145	0.0103448	0.667832	72	51.7369	-60.8885	0.751748	73	32.1428	-96.5915
4	102207	N	A	T	158	0.0379747	0.853333	77	22.4178	-156.56	0.906667	81	4.05022	-178.364
4	102208	N	T	C	155	0.001	0.702838	74	48.2402	-78.4361	0.765609	81	41.6392	-118.523
4	102219	N	T	A	157	0.001	0.662446	77	57.0251	-63.1965	0.787692	80	37.2461	-129.216
4	102223	N	C	G	150	0.001	0.648748	74	57.0291	-54.9794	0.7765	76	37.2514	-116.849
4	102231	N	A	C	164	0.001	0.633	79	63.6142	-51.7917	0.811973	85	35.0422	-152.067
4	102250	N	A	G	161	0.001	0.862742	80	24.0628	-174.279	0.950918	81	8.68086	-240.823
4	102257	N	A	T	163	0.001	0.866098	82	24.0601	-180.862	1	81	0	-290.103
4	102271	N	T	A	160	0.001	0.679132	81	57.0198	-74.3363	0.595	79	70.2058	-35.8238
4	102286	N	T	A	155	0.001	0.770451	74	37.2541	-110.71	0.901502	81	17.4698	-202.887
4	102287	N	A	T	152	0.001	0.764065	72	37.2568	-104.604	0.900267	80	17.4711	-199.513
4	102292	N	T	C	148	0.001	0.77161	70	35.0622	-105.279	0.897701	78	17.4738	-192.773
4	102362	N	C	A	152	0.001	0.878631	74	19.6763	-170.849	0.846385	78	26.2627	-159.807
4	102385	N	T	A	156	0.001	0.895	76	17.4764	-186.044	0.837725	80	28.4572	-158.547
4	102388	N	T	A	160	0.001	0.750167	80	43.8378	-108.819	0.775184	80	39.4433	-122.275
4	102389	N	T	A	158	0.001	0.897701	78	17.4738	-192.773	0.837725	80	28.4572	-158.547
4	102408	N	T	G	165	0.001	0.909364	77	15.2779	-198.256	0.852508	88	28.4465	-184.522
4	102424	N	A	C	192	0.001	0.739743	96	54.8026	-124.046	0.666778	96	70.1832	-81.1847
4	102428	N	T	A	198	0.001	0.814643	97	39.4207	-175.433	0.722921	101	61.3876	-119.647
4	102440	N	T	C	188	0.001	0.808717	94	39.4247	-165.936	0.712908	94	59.1997	-105.465
4	102458	N	T	A	199	0.001	0.74764	99	54.7986	-133.019	0.690127	100	67.9806	-98.3039
4	102459	N	T	G	192	0.001	0.8002	95	41.6206	-161.863	0.721797	97	59.1957	-114.222
4	102469	N	A	T	198	0.001	0.734851	98	56.9971	-123.536	0.68012	100	70.1778	-92.3556
4	102483	N	G	A	200	0.001	0.776884	103	50.3988	-158.633	0.711481	97	61.3929	-107.973
4	102489	N	G	T	196	0.001	0.771014	96	48.2109	-143.993	0.71014	100	63.5861	-110.483
4	102492	N	T	A	208	0.001	0.78114	105	50.3961	-164.8	0.738023	103	59.1877	-131.945
4	102493	N	A	T	209	0.001	0.704899	105	67.9739	-112.619	0.673192	104	74.5669	-91.8232
4	102530	N	A	C	236	0.001	0.645258	124	96.5125	-89.7037	0.678691	112	78.9507	-102.495
4	102544	N	T	A	243	0.001	0.784805	130	61.3489	-207.352	0.73467	113	65.766	-142.314
4	102545	N	C	A	244	0.001	0.788071	132	61.3463	-213.557	0.714429	112	70.1618	-126.719
4	102553	N	C	A	244	0.001	0.674535	129	92.1114	-114.908	0.67838	115	81.1439	-105.03
4	102559	N	A	G	243	0.001	0.677284	127	89.9168	-115.172	0.698408	116	76.7482	-119.825
4	102565	N	T	G	240	0.001	0.645258	124	96.5125	-89.7037	0.698408	116	76.7482	-119.825
4	102575	N	A	G	230	0.001	0.693111	114	76.7508	-114.109	0.732914	116	67.9592	-144.785
4	102580	N	G	A	233	0.001	0.695783	115	76.7495	-116.963	0.737446	118	67.9566	-150.721
4	102581	N	A	T	234	0.001	0.897701	117	26.2106	-289.159	0.95757	117	10.8301	-355.989
4	102589	N	G	T	232	0.001	0.529935	117	120.691	-15.7996	0.634873	115	92.13	-76.5748
4	102590	N	T	C	235	0.001	0.760858	117	61.3662	-167.459	0.788328	118	54.7732	-191.12
4	102593	N	T	G	234	0.001	0.715661	116	72.3537	-132.135	0.728966	118	70.1538	-144.306
4	102594	N	T	C	231	0.001	0.730589	115	67.9606	-141.827	0.750167	116	63.5648	-157.787
4	102612	N	C	T	207	0.001	0.815025	108	43.8005	-195.631	0.828502	99	37.2208	-189.26
4	102616	N	T	G	181	0.001	0.794314	102	46.0057	-169.512	0.785	79	37.2474	-126.114
4	102621	N	G	A	201	0.001	0.81752	104	41.6086	-190.298	0.824959	97	37.2234	-182.855
4	102624	N	C	T	202	0.001	0.803941	107	45.999	-185.185	0.821267	95	37.2261	-176.468
4	102632	N	T	G	193	0.001	0.818394	99	39.418	-181.789	0.819362	94	37.2274	-173.281
4	102633	N	T	A	193	0.001	0.843366	102	35.0196	-206.584	0.846385	91	30.6398	-186.441
4	102640	N	A	C	207	0.001	0.81752	104	41.6086	-190.298	0.806029	103	43.8071	-179.816
4	102643	N	G	A	206	0.001	0.728308	103	61.3849	-125.53	0.738023	103	59.1877	-131.945
4	102653	N	T	A	194	0.001	0.833556	96	35.0275	-187.199	0.836959	98	35.0249	-193.645
4	102654	N	G	T	189	0.001	0.835389	91	32.837	-178.72	0.816538	98	39.4193	-178.609
4	102662	N	T	A	230	0.001	0.70923	110	70.1645	-120.913	0.658439	120	89.9261	-95.7375
4	102664	N	A	G	238	0.001	0.893119	112	26.2173	-272.349	0.944741	126	15.2125	-366.693
4	102669	N	A	G	243	0.001	0.703526	118	76.7455	-125.57	0.664109	125	92.1167	-103.786
4	102686	N	G	T	241	0.00622407	0.681792	116	80.3327	-107.841	0.63767	125	89.6985	-83.5217
4	102697	N	T	C	229	0.001	0.745618	110	61.3756	-146.342	0.722838	119	72.3497	-140.908
4	102698	N	A	T	236	0.001	0.83208	113	41.5965	-219.082	0.837624	123	43.7804	-243.67
4	102708	N	G	T	225	0.001	0.642297	109	85.5464	-77.0533	0.655276	116	87.7343	-90.4592
4	102729	N	A	T	231	0.001	0.648247	108	83.3505	-79.9365	0.723727	123	74.5416	-146.334
4	102735	N	A	T	192	0.001	0.839307	87	30.6451	-173.477	0.857381	105	32.8183	-224.228
4	102736	N	A	T	208	0.001	0.7686	95	48.2122	-140.933	0.787803	113	52.5827	-182.605
4	102742	N	T	C	222	0.001	0.853177	102	32.8223	-214.417	0.883589	120	30.6011	-282.045
4	102747	N	G	A	221	0.001	0.647157	102	78.9641	-74.8721	0.697611	119	78.9414	-122.348
4	102760	N	C	A	228	0.001	0.641604	106	83.3532	-74.5244	0.729661	122	72.3457	-149.738
4	102765	N	G	A	230	0.001	0.70923	110	70.1645	-120.913	0.775184	120	59.165	-183.413
4	102773	N	G	A	225	0.001	0.653949	104	78.9614	-80.3189	0.752234	121	65.7553	-166.239
4	102781	N	T	A	230	0.001	0.852087	108	35.0116	-226.1	0.844492	122	41.5845	-248.156
4	102788	N	T	A	228	0.001	0.707686	106	67.9726	-115.506	0.76247	122	63.5568	-175.936
4	102789	N	C	T	225	0.001	0.682814	104	72.3697	-97.7059	0.768774	121	61.3609	-179.647
4	103023	N	C	A	125	0.001	0.555593	54	52.6614	-13.8514	0.732549	71	41.6526	-88.4528
4	103061	N	C	G	117	0.001	0.673192	52	37.2835	-45.9116	0.846385	65	21.8855	-133.172
4	103185	N	G	A	97	0.001	0.540568	37	37.3035	-6.83519	0.566711	60	57.0478	-18.6477
4	103862	N	T	C	105	0.001	0.714429	49	30.6958	-55.4397	0.785905	56	26.292	-89.7507
4	104164	N	C	A	108	0.001	0.8002	60	26.2867	-102.229	0.87525	48	13.1193	-109.472
4	105242	N	T	C	142	0.001	0.840807	69	24.0774	-138.382	0.781009	73	35.0582	-114.509
4	106024	N	G	A	93	0.001	0.522742	44	46.083	-4.48539	0.61232	49	41.6819	-26.66
4	106574	N	G	T	83	0.001	0.606131	33	28.5199	-16.8768	0.780187	50	24.1028	-78.1462
4	106576	N	A	C	85	0.001	0.588294	34	30.7158	-14.2477	0.784504	51	24.1014	-81.2384
4	106595	N	G	T	80	0.001	0.666778	33	24.1255	-27.9072	0.808717	47	19.7123	-82.9681
4	106732	N	G	A	81	0.001	0.775184	40	19.7217	-61.1376	0.438984	41	39.4954	11.5974
4	106734	N	G	T	86	0.001	0.785905	42	19.719	-67.313	0.431773	44	41.6886	14.0041
4	107142	N	C	A	48	0.001	0.87525	16	4.37311	-36.4908	0.656354	32	24.1268	-25.1502
4	107996	N	C	T	115	0.001	0.537062	54	54.8586	-9.08546	0.541011	61	61.4409	-11.3964
4	109173	N	T	C	120	0.001	0.57382	61	57.0465	-21.1078	0.678085	59	41.6686	-53.7827
4	109292	N	C	G	179	0.0335196	0.851406	85	18.4002	-163.857	0.833715	94	24.2145	-170.331
4	109323	N	G	A	219	0.001	0.779032	104	50.3974	-161.714	0.835006	115	41.5939	-225.519
4	109340	N	G	A	232	0.001	0.778947	113	54.7799	-175.642	0.840563	119	41.5885	-238.436
4	109359	N	A	G	233	0.0321888	0.71782	118	54.2056	-126.081	0.712627	115	58.7012	-121.358
4	109360	N	A	G	230	0.00652174	0.837681	117	34.2463	-226.555	0.771095	113	56.1431	-168.781
4	109384	N	C	T	239	0.001	0.97353	112	6.4423	-360.533	0.897903	127	28.3945	-314.098
4	109396	N	C	T	231	0.00649351	0.715221	112	69.3394	-126.719	0.797905	119	44.7882	-196.427
4	109400	N	G	A	238	0.00630252	0.683015	108	65.9441	-99.3527	0.608149	130	110.964	-67.6006
4	109476	N	A	G	241	0.00622407	0.653181	119	81.0448	-89.548	0.714006	122	75.8883	-137.145
4	109507	N	G	A	254	0.023622	0.70923	123	52.6429	-124.516	0.721095	131	77.1385	-150.892
4	109509	N	G	T	243	0.037037	0.930543	117	4.27775	-283.035	0.881662	126	26.3718	-279.315
4	109537	N	T	C	268	0.001	0.818394	132	52.5573	-242.385	0.897324	136	30.5798	-335.669
4	109538	N	C	A	260	0.001	0.915662	130	23.9961	-342.145	0.984939	130	4.22106	-436.402
4	109545	N	C	T	247	0.001	0.944296	125	15.2139	-363.225	0.893705	122	28.4012	-297.283
4	109584	N	A	G	175	0.001	0.839307	87	30.6451	-173.477	0.909364	88	17.4604	-226.578
4	109611	N	A	G	142	0.001	0.828344	64	24.0841	-122.274	0.833556	78	28.4599	-152.099
4	110187	N	G	C	115	0.001	0.539709	63	63.6355	-11.3834	0.538487	52	52.664	-9.09689
4	110201	N	A	G	129	0.001	0.5	68	74.6149	0	0.524607	61	63.6382	-6.73929
4	111423	N	A	T	106	0.001	0.476175	63	65.8327	6.73459	0.534907	43	43.8871	-6.80114
4	111638	N	T	C	137	0.001	0.815595	65	26.28	-118.014	0.889149	72	17.4818	-172.626
4	113074	N	A	G	142	0.001	0.472204	72	74.6096	9.01123	0.628657	70	57.0345	-44.231
4	113255	N	T	G	132	0.001	0.453302	75	74.6056	16.0349	0.596556	57	50.4601	-26.3056
4	114803	N	A	G	127	0.001	0.550758	69	68.0219	-16.0919	0.5	58	63.6422	0
4	115760	N	T	G	119	0.001	0.636455	55	43.8711	-37.1016	0.797073	64	28.4786	-107.615
4	116198	N	T	A	99	0.001	0.56004	50	48.2722	-13.9051	0.489789	49	52.668	2.21764
4	119797	N	T	C	145	0.001	0.656821	67	50.4468	-52.836	0.487171	78	83.3905	4.44572
4	119803	N	T	C	150	0.001	0.853177	68	21.8816	-142.945	0.866098	82	24.0601	-180.862
4	119885	N	A	C	78	0.001	0.454515	33	32.9144	6.86478	0.57783	45	41.6873	-16.4739
4	120925	N	C	T	122	0.001	0.776304	67	32.869	-102.921	0.727424	55	32.885	-66.722
4	121299	N	A	T	80	0.001	0.714429	42	26.3107	-47.5198	0.658	38	28.5132	-30.2218
4	121605	N	G	A	60	0.001	0.562542	32	30.7185	-9.29021	0.857381	28	8.75155	-59.7942
4	121981	N	A	G	134	0.001	0.569491	72	68.0179	-23.3656	0.596839	62	54.8479	-28.704
4	122196	N	A	G	108	0.001	0.816538	49	19.7097	-89.3044	0.695045	59	39.4713	-59.7444
4	123025	N	A	T	111	0.001	0.707035	58	37.2755	-62.9692	0.792648	53	24.0988	-87.4546
4	123329	N	G	T	127	0.001	0.682662	63	43.8605	-59.1302	0.765802	64	32.873	-93.7314
4	124126	N	C	G	143	0.001	0.492953	71	76.8082	2.2113	0.597287	72	63.6235	-33.5008
4	124207	N	A	C	132	0.001	0.458989	61	61.4409	11.3964	0.563423	71	68.0193	-20.9189
4	124827	N	C	T	76	0.001	0.714429	28	17.5405	-31.6798	0.666778	48	35.0916	-40.5924
4	124993	N	G	T	92	0.001	0.604236	48	41.6833	-24.0709	0.750167	44	24.1108	-59.8504
4	125916	N	C	T	139	0.001	0.549329	71	70.2165	-16.0718	0.514716	68	72.4177	-4.45329
4	126459	N	T	C	143	0.0104895	0.621546	59	40.3213	-33.6492	0.64387	84	64.7378	-59.687
4	126831	N	T	C	102	0.001	0.526333	57	59.249	-6.74965	0.600067	45	39.49	-21.5872
4	127003	N	G	C	136	0.001	0.679607	78	54.8266	-71.8014	0.827805	58	21.8949	-110.575
4	127098	N	T	C	143	0.001	0.549329	71	70.2165	-16.0718	0.638982	72	57.0318	-49.5738
4	128861	N	G	A	133	0.001	0.885503	61	15.2992	-144.36	0.764065	72	37.2568	-104.604
4	129060	N	T	G	144	0.001	0.833556	72	26.2707	-140.399	0.847454	72	24.0734	-148.115
4	129106	N	A	T	143	0.001	0.806174	67	28.4746	-117.038	0.802834	76	32.857	-130.927
4	129135	N	T	A	144	0.001	0.840807	69	24.0774	-138.382	0.893596	75	17.4778	-182.685
4	129140	N	T	A	155	0.001	0.824541	74	28.4652	-139.266	0.876795	81	21.8642	-185.772
4	129147	N	C	T	146	0.001	0.685055	73	50.4388	-69.5525	0.753594	73	39.4527	-100.95
4	129180	N	C	G	137	0.001	0.817113	71	28.4692	-129.702	0.894202	66	15.2925	-161.109
4	129205	N	A	G	128	0.001	0.734531	64	37.2675	-80.5457	0.828344	64	24.0841	-122.274
4	129225	N	G	A	135	0.001	0.753416	77	41.6446	-106.39	0.776046	58	28.4866	-88.9932
4	129226	N	T	C	135	0.001	0.743752	78	43.8404	-102.82	0.772111	57	28.4879	-85.9223
4	129239	N	C	G	145	0.001	0.737659	80	46.035	-102.293	0.738621	65	37.2661	-83.5173
4	129253	N	G	A	130	0.001	0.791861	72	32.8623	-118.406	0.758793	58	30.6838	-82.2127
4	129261	N	C	G	129	0.001	0.817113	71	28.4692	-129.702	0.776046	58	28.4866	-88.9932
4	129267	N	A	G	143	0.001	0.829488	82	30.6518	-157.371	0.819886	61	24.0881	-112.685
4	129322	N	T	C	169	0.001	0.821643	84	32.8463	-156.27	0.835518	85	30.6478	-167.02
4	129336	N	C	T	214	0.10514	0.730111	104	23.2748	-96.667	0.690554	110	47.7288	-90.7424
4	129360	N	C	A	216	0.0763889	0.777793	102	28.3067	-133.571	0.832665	114	20.7127	-185.028
4	129368	N	A	G	197	0.001	0.722371	90	54.8106	-106.304	0.738477	107	61.3796	-137.383
4	129370	N	C	T	193	0.001	0.720577	93	57.0038	-108.798	0.74016	100	56.9945	-129.485
4	129373	N	G	A	206	0.001	0.750167	96	52.6053	-130.583	0.745618	110	61.3756	-146.342
4	129376	N	G	A	216	0.001	0.841812	101	35.0209	-203.343	0.878513	115	30.6078	-265.396
4	129438	N	A	G	223	0.001	0.600067	110	96.5312	-52.7688	0.654971	113	85.541	-87.924
4	129440	N	A	G	225	0.001	0.89117	110	26.22	-265.639	0.913319	115	21.8189	-300.209
4	129449	N	T	A	231	0.001	0.906254	117	24.0134	-297.987	0.912556	114	21.8202	-296.808
4	129463	N	A	G	205	0.001	0.682814	104	72.3697	-97.7059	0.673383	101	72.3737	-89.2868
4	129465	N	A	C	200	0.001	0.676886	99	70.1792	-89.5482	0.653568	101	76.7681	-77.7842
4	129481	N	A	G	189	0.001	0.708472	96	61.3942	-105.075	0.699058	93	61.3982	-96.433
4	129484	N	G	A	184	0.001	0.712908	94	59.1997	-105.465	0.689015	90	61.4023	-87.8745
4	129485	N	C	A	184	0.001	0.70666	92	59.2024	-99.6701	0.695783	92	61.3996	-93.5706
4	129496	N	A	T	186	0.001	0.720577	93	57.0038	-108.798	0.666778	93	67.9899	-78.6477
4	129505	N	A	T	206	0.001	0.733489	105	61.3822	-131.443	0.663475	101	74.5709	-83.4911
4	129507	N	A	C	199	0.001	0.728308	103	61.3849	-125.53	0.677202	96	67.9859	-87.0126
4	129528	N	A	G	193	0.001	0.836959	98	35.0249	-193.645	0.895	95	21.8455	-232.556
4	129532	N	T	A	188	0.001	0.766135	94	48.2136	-137.879	0.766135	94	48.2136	-137.879
4	129534	N	A	G	188	0.001	0.781438	96	46.0137	-150.873	0.761044	92	48.2162	-131.792
4	129539	N	C	T	183	0.001	0.967345	91	6.47029	-286.543	0.880689	92	24.0468	-213.99
4	129541	N	A	G	188	0.001	0.780407	91	43.8231	-142.365	0.773378	97	48.2096	-147.059
4	129544	N	A	T	189	0.001	0.774377	93	46.0177	-141.63	0.771014	96	48.2109	-143.993
4	129549	N	G	A	189	0.001	0.842334	95	32.8317	-191.647	0.904525	94	19.6497	-237.962
4	129554	N	G	T	200	0.001	0.969701	98	6.46097	-311.176	0.892419	102	24.0334	-247.416
4	129577	N	G	A	215	0.001	0.8002	100	43.8111	-170.382	0.808902	115	48.1855	-203.162
4	129579	N	A	T	218	0.001	0.836763	104	37.2141	-205.344	0.824778	114	43.7924	-214.748
4	129586	N	T	G	208	0.001	0.78114	105	50.3961	-164.8	0.728308	103	61.3849	-125.53
4	129588	N	G	A	203	0.001	0.74764	99	54.7986	-133.019	0.692436	104	70.1725	-103.677
4	129598	N	A	C	205	0.001	0.781438	96	46.0137	-150.873	0.697379	109	72.363	-111.914
4	129604	N	C	T	204	0.001	0.861944	94	28.4385	-204.173	0.809297	110	45.995	-194.645
4	129640	N	G	A	223	0.001	0.844266	109	37.2074	-221.522	0.833556	114	41.5952	-222.299
4	129655	N	C	G	223	0.001	0.802003	111	48.1909	-190.56	0.714429	112	70.1618	-126.719
4	129679	N	T	A	208	0.001	0.772909	110	54.7839	-166.415	0.72464	98	59.1944	-117.157
4	129688	N	A	G	202	0.001	0.776971	112	54.7812	-172.561	0.744608	90	50.4161	-119.14
4	129715	N	G	T	197	0.001	0.833556	102	37.2168	-198.899	0.758067	95	50.4095	-134.198
4	129723	N	A	C	192	0.001	0.84489	103	35.0182	-209.828	0.809195	89	37.2341	-157.419
4	129726	N	T	C	214	0.001	0.955259	111	10.8381	-335.026	0.864321	103	30.6238	-225.697
4	129757	N	G	T	222	0.001	0.903778	114	24.0174	-287.837	0.861352	108	32.8143	-234.068
4	129838	N	G	A	224	0.001	0.931322	116	17.4231	-322.311	0.879883	108	28.4199	-250.477
4	129843	N	G	A	229	0.001	0.879564	116	30.6064	-268.721	0.805514	113	48.1882	-196.852
4	129858	N	G	A	232	0.001	0.913319	115	21.8189	-300.209	0.880596	117	30.6051	-272.048
4	129878	N	A	T	231	0.001	0.916244	119	21.8135	-313.828	0.866316	112	32.809	-247.229
4	129885	N	G	A	216	0.001	0.92949	113	17.4271	-311.995	0.893466	103	24.0321	-250.772
4	129888	N	A	G	220	0.001	0.899426	119	26.208	-295.897	0.812089	101	41.6126	-180.777
4	129889	N	A	G	221	0.001	0.898571	118	26.2093	-292.527	0.806029	103	43.8071	-179.816
4	129903	N	A	G	205	0.001	0.97353	112	6.4423	-360.533	0.881975	93	24.0454	-217.32
4	129905	N	C	T	203	0.001	0.902054	112	24.0201	-281.079	0.780407	91	43.8231	-142.365
4	129914	N	T	A	204	0.001	0.888109	107	26.224	-255.592	0.794011	97	43.8151	-160.994
4	129932	N	A	C	190	0.001	0.898225	98	21.8415	-242.65	0.804551	92	39.4273	-159.63
4	129948	N	T	G	182	0.001	0.925015	93	15.2565	-252.833	0.865412	89	26.248	-195.806
4	129949	N	T	A	179	0.001	0.925015	93	15.2565	-252.833	0.872341	86	24.0548	-194.073
4	129974	N	A	T	203	0.001	0.89026	100	24.0361	-240.71	0.874036	103	28.4266	-233.875
4	129979	N	A	G	196	0.001	0.892419	102	24.0334	-247.416	0.77678	94	46.0163	-144.705
4	130030	N	G	A	167	0.001	0.87525	88	24.0521	-200.699	0.861	79	24.0641	-170.993
4	130047	N	G	A	165	0.001	0.869294	84	24.0574	-187.46	0.827379	81	30.6531	-154.164
4	130090	N	C	T	140	0.0107143	0.667874	72	51.7011	-60.8885	0.687919	68	38.3971	-63.5865
4	130120	N	T	A	174	0.001	0.871215	93	26.2427	-209.009	0.839733	81	28.4559	-161.778
4	130128	N	A	C	168	0.00892857	0.86425	88	19.7832	-186.72	0.826958	80	29.8059	-150.963
4	130136	N	C	T	164	0.001	0.87525	88	24.0521	-200.699	0.895	76	17.4764	-186.044
4	130137	N	A	C	167	0.001	0.855793	90	28.4439	-191.058	0.83139	77	28.4612	-148.883
4	130191	N	A	G	167	0.001	0.881207	84	21.8602	-195.747	0.855659	83	26.256	-176.109
4	130226	N	T	C	171	0.001	0.792878	82	37.2434	-135.441	0.809195	89	37.2341	-157.419
4	130241	N	T	A	175	0.001	0.817285	82	32.849	-149.9	0.656018	93	70.1871	-72.9151
4	130288	N	A	T	170	0.001	0.861	79	24.0641	-170.993	0.857381	91	28.4425	-194.331
4	130314	N	G	A	170	0.001	0.825799	86	32.8437	-162.66	0.857381	84	26.2547	-179.383
4	130326	N	A	G	166	0.001	0.839307	87	30.6451	-173.477	0.873667	79	21.8669	-179.139
4	130340	N	G	C	167	0.001	0.894381	85	19.6616	-207.62	0.756269	82	43.8351	-114.852
4	130353	N	A	C	170	0.001	0.862311	87	26.2506	-189.226	0.91594	83	15.2699	-218.658
4	130354	N	A	G	169	0.001	0.862311	87	26.2506	-189.226	0.914911	82	15.2712	-215.251
4	130432	N	G	T	156	0.001	0.666778	81	59.217	-68.4996	0.546698	75	74.6056	-16.0349
4	131601	N	G	A	90	0.0166667	0.601136	40	34.2617	-19.1886	0.675441	50	28.0694	-42.564
4	132863	N	G	A	105	0.001	0.588294	51	46.0737	-21.3716	0.777963	54	26.2947	-83.5684
4	133226	N	A	T	196	0.001	0.711252	90	57.0078	-100.053	0.726566	106	63.5781	-128.014
4	133249	N	G	C	191	0.001	0.647826	88	67.9966	-64.9255	0.670016	103	74.5683	-89.0362
4	133250	N	T	A	193	0.001	0.752978	89	48.2202	-122.713	0.750167	104	56.9891	-141.465
4	133273	N	A	T	211	0.001	0.836959	98	35.0249	-193.645	0.894068	113	26.216	-275.707
4	133284	N	C	A	205	0.001	0.840227	100	35.0222	-200.107	0.866911	105	30.6211	-232.286
4	133295	N	C	G	202	0.001	0.842334	95	32.8317	-191.647	0.888109	107	26.224	-255.592
4	133300	N	G	T	202	0.00742574	0.845469	96	32.0055	-194.888	0.887643	106	19.7854	-246.026
4	133324	N	A	C	218	0.001	0.738023	103	59.1877	-131.945	0.73929	115	65.7634	-148.259
4	133327	N	T	C	224	0.001	0.897461	107	24.0268	-264.221	0.923359	117	19.619	-316.263
4	133340	N	T	A	226	0.001	0.60192	108	94.3366	-52.8519	0.661124	118	87.7316	-95.9526
4	133352	N	G	T	223	0.001	0.574124	108	100.928	-37.5347	0.626171	115	94.3273	-71.1121
4	133370	N	T	C	252	0.001	0.652644	118	89.9288	-90.2602	0.686692	134	92.1047	-128.977
4	133419	N	C	T	235	0.001	0.892154	111	26.2186	-268.993	0.935775	124	17.4124	-349.875
4	133420	N	T	A	241	0.001	0.592982	113	100.922	-50.0671	0.625083	128	105.296	-78.3967
4	133427	N	C	T	237	0.00632911	0.892573	110	25.4365	-265.639	0.906484	127	19.8055	-316.295
4	133450	N	C	A	266	0.0169173	0.930531	121	17.0302	-329.968	0.849052	145	31.5012	-283.03
4	133451	N	C	T	263	0.001	0.806928	119	50.3775	-208.523	0.791861	144	65.7247	-236.812
4	133456	N	A	C	273	0.001	0.552881	123	120.683	-29.9405	0.613409	150	127.239	-82.4797
4	133466	N	G	A	287	0.001	0.561016	123	118.486	-34.7922	0.585423	164	149.193	-66.3263
4	133476	N	T	C	289	0.001	0.56004	125	120.681	-34.7627	0.585423	164	149.193	-66.3263
4	133487	N	T	C	288	0.001	0.848232	125	41.5806	-257.905	0.908248	163	32.741	-418.051
4	133491	N	A	T	298	0.001	0.644035	132	103.094	-94.5903	0.638647	166	131.612	-113.988
4	133498	N	C	A	286	0.001	0.924526	132	21.7962	-358.253	0.915862	154	28.3585	-405.592
4	133511	N	G	T	293	0.001	0.893392	131	30.5864	-318.859	0.920033	162	28.3479	-432.886
4	133527	N	A	T	295	0.001	0.68952	132	89.9101	-129.282	0.810023	163	67.8966	-289.29
4	133528	N	C	A	279	0.001	0.653646	127	96.5085	-97.8639	0.789667	152	70.1084	-247.618
4	133540	N	C	A	168	0.0178571	0.74621	74	39.9748	-97.3796	0.896076	94	12.2115	-216.712
4	133545	N	C	T	287	0.001	0.83099	130	48.1655	-250.967	0.92385	157	26.1573	-425.108
4	133562	N	C	A	287	0.001	0.83099	130	48.1655	-250.967	0.891981	157	37.1434	-380.235
4	133567	N	C	G	292	0.190068	0.489739	131	59.3023	4.39447	0.570515	161	61.3854	-37.3528
4	133605	N	G	A	279	0.001	0.80973	126	52.5653	-223.355	0.876068	153	41.5432	-349.98
4	133607	N	A	G	288	0.001	0.922763	129	21.8002	-347.981	0.893344	159	37.1407	-386.946
4	133609	N	T	A	290	0.001	0.824644	131	50.3614	-246.64	0.880757	159	41.5352	-369.922
4	133618	N	G	C	291	0.001	0.573579	136	127.258	-46.8964	0.535508	155	157.993	-24.9508
4	133632	N	T	A	298	0.00503356	0.892626	139	25.8278	-330.732	0.90072	159	34.0867	-395.653
4	133648	N	T	A	293	0.001	0.903254	134	28.3852	-337.713	0.861877	159	48.1269	-345.271
4	133653	N	T	A	280	0.001	0.841895	120	41.5872	-241.673	0.87525	160	43.7311	-364.908
4	133658	N	G	C	257	0.001	0.874123	111	30.6131	-252.12	0.863256	146	43.7498	-318.664
4	133659	N	G	A	252	0.00595238	0.861252	107	32.1075	-230.785	0.855583	145	38.5593	-301.68
4	133670	N	C	T	238	0.012605	0.841276	100	28.3313	-194.666	0.849679	138	38.7935	-278.962
4	133671	N	A	T	242	0.001	0.847851	105	35.0155	-216.327	0.854251	137	43.7618	-289.156
4	133685	N	G	A	250	0.001	0.87525	112	30.6118	-255.435	0.840807	138	48.1549	-276.764
4	133687	N	A	T	261	0.001	0.88819	116	28.4092	-277.17	0.862311	145	43.7511	-315.376
4	133691	N	T	A	258	0.001	0.878513	115	30.6078	-265.396	0.839387	143	50.3454	-285.228
4	133719	N	T	C	262	0.001	0.917634	121	21.8109	-320.647	0.922267	141	23.9814	-379.7
4	133720	N	T	A	266	0.0056391	0.896658	124	27.6298	-304.003	0.859513	142	36.3902	-299.77
4	133737	N	G	A	248	0.001	0.867502	113	32.8076	-250.526	0.859499	135	41.5672	-290.578
4	133796	N	A	T	205	0.001	0.647157	102	78.9641	-74.8721	0.631155	103	83.3572	-66.4861
4	133814	N	T	C	209	0.001	0.697379	109	72.363	-111.914	0.730154	100	59.1917	-123.05
4	133870	N	A	T	209	0.001	0.895	114	26.2147	-279.067	0.947667	95	10.8594	-279.286
4	133876	N	T	A	203	0.001	0.780003	109	52.588	-170.22	0.798071	94	41.6219	-158.729
4	133885	N	T	G	195	0.001	0.813293	107	43.8018	-192.459	0.807023	88	37.2355	-154.263
4	133897	N	A	G	198	0.001	0.8002	105	46.0017	-178.902	0.731337	93	54.8066	-115.139
4	134091	N	A	G	150	0.001	0.926755	68	10.8954	-185.983	0.866098	82	24.0601	-180.862
4	135280	N	C	T	154	0.001	0.907964	65	13.0967	-166.542	0.876656	89	24.0508	-204.017
4	135448	N	T	A	138	0.001	0.967525	61	4.31309	-192.201	0.844386	77	26.264	-156.56
4	135668	N	C	T	150	0.001	0.936188	78	10.8821	-220.397	0.847454	72	24.0734	-148.115
4	136406	N	A	T	140	0.001	0.776046	58	28.4866	-88.9932	0.744065	82	46.0323	-108.26
4	136501	N	A	T	153	0.001	0.746433	67	37.2635	-89.4929	0.837434	86	30.6464	-170.246
4	137555	N	G	A	147	0.001	0.928858	70	10.8928	-192.849	0.844386	77	26.264	-156.56
4	137777	N	C	T	166	0.001	0.879374	91	24.0481	-210.663	0.880254	75	19.675	-174.175
4	137890	N	T	A	189	0.001	0.883751	103	26.2293	-242.229	0.942155	86	10.8714	-248.058
4	137903	N	T	C	199	0.001	0.883751	103	26.2293	-242.229	0.948216	96	10.8581	-282.762
4	137913	N	C	T	198	0.001	0.882608	102	26.2307	-238.895	0.927368	96	15.2525	-263.122
4	137928	N	A	G	217	0.001	0.765943	111	56.9798	-162.671	0.86817	106	30.6198	-235.584
4	137963	N	G	A	235	0.001	0.893705	122	28.4012	-297.283	0.911779	113	21.8215	-293.409
4	138019	N	T	A	223	0.001	0.902054	112	24.0201	-281.079	0.955259	111	10.8381	-335.026
4	138023	N	T	A	220	0.001	0.918461	110	19.6283	-292.336	0.89117	110	26.22	-265.639
4	138025	N	G	A	211	0.035545	0.836745	108	24.6842	-194.926	0.941407	103	7.38091	-272.882
4	138060	N	C	A	186	0.001	0.892419	102	24.0334	-247.416	0.928858	84	13.0713	-231.419
4	138088	N	T	C	168	0.001	0.733489	90	52.6134	-112.665	0.897701	78	17.4738	-192.773
4	138142	N	G	C	143	0.0104895	0.859676	71	15.6842	-147.063	0.849685	72	23.1589	-148.115
4	138202	N	G	A	134	0.001	0.828791	70	26.2733	-133.973	0.843979	64	21.8869	-129.926
4	140377	N	A	T	142	0.0105634	0.592203	72	55.3859	-30.5733	0.658265	70	51.744	-55.3718
4	140589	N	C	T	165	0.001	0.869294	84	24.0574	-187.46	0.938564	81	10.8781	-230.758
4	140606	N	G	T	168	0.001	0.848058	92	30.6384	-189.693	0.921334	76	13.082	-204
4	140730	N	C	T	189	0.001	0.89135	101	24.0348	-244.062	0.897993	88	19.6577	-217.711
4	140861	N	G	A	201	0.001	0.92028	100	17.4444	-267.442	0.881443	101	26.232	-235.563
4	140954	N	A	T	184	0.001	0.841137	88	30.6438	-176.711	0.854403	96	30.6331	-202.736
4	141286	N	A	C	114	0.001	0.517869	56	59.2504	-4.46588	0.776046	58	28.4866	-88.9932
4	141640	N	T	A	163	0.001	0.852087	81	26.2587	-169.575	0.890504	82	19.6656	-197.554
4	143212	N	T	A	191	0.001	0.954849	88	8.67153	-265.228	0.82546	103	39.4127	-194.552
4	143217	N	G	T	197	0.001	0.935775	93	13.0593	-262.406	0.81752	104	41.6086	-190.298
4	143237	N	A	T	221	0.001	0.908529	109	21.8269	-279.831	0.884185	112	28.4145	-263.805
4	143248	N	T	C	246	0.0670732	0.781011	116	36.5033	-160.03	0.777203	130	33.6898	-169.632
4	143255	N	C	G	253	0.001	0.889149	126	30.5931	-302.095	0.897903	127	28.3945	-314.098
4	143269	N	A	T	257	0.0817121	0.668229	127	66.8228	-95.4634	0.712227	130	37.9048	-116.738
4	143271	N	G	A	258	0.001	0.922763	129	21.8002	-347.981	0.915006	129	23.9974	-338.739
4	143315	N	G	T	261	0.001	0.585242	135	122.865	-54.4738	0.619127	126	105.299	-73.1287
4	143348	N	C	T	246	0.001	0.554724	128	125.071	-32.2954	0.678085	118	83.3371	-107.565
4	143366	N	C	A	193	0.0233161	0.709185	102	62.7209	-110.103	0.603913	91	56.9769	-42.0339
4	143367	N	G	A	186	0.001	0.804327	97	41.6179	-168.148	0.842925	89	30.6424	-179.95
4	143368	N	G	A	183	0.00819672	0.583794	96	86.8369	-37.8348	0.570153	87	72.4185	-27.7612
4	143394	N	C	T	205	0.001	0.647718	105	81.1573	-77.4041	0.690127	100	67.9806	-98.3039
4	143401	N	G	C	202	0.001	0.721797	97	59.1957	-114.222	0.714429	105	65.7767	-118.799
4	143579	N	A	G	140	0.001	0.685838	70	48.2456	-67.0203	0.814496	70	28.4706	-126.526
4	144118	N	A	G	145	0.001	0.897324	68	15.2899	-167.834	0.844386	77	26.264	-156.56
4	144119	N	C	A	146	0.001	0.900267	70	15.2872	-174.574	0.842334	76	26.2653	-153.317
4	144206	N	G	A	161	0.001	0.923359	78	13.0793	-210.842	0.867715	83	24.0588	-184.159
4	144222	N	G	A	164	0.001	0.925284	80	13.0766	-217.693	0.869294	84	24.0574	-187.46
4	144250	N	T	A	154	0.001	0.948351	77	8.6862	-226.905	0.844386	77	26.264	-156.56
4	144270	N	C	T	149	0.0201342	0.935503	73	3.40401	-189.1	0.846824	76	24.3126	-153.317
4	144291	N	A	T	150	0.001	0.878631	74	19.6763	-170.849	0.842334	76	26.2653	-153.317
4	145511	N	G	A	122	0.001	0.845058	58	19.6977	-118.231	0.828344	64	24.0841	-122.274
4	145807	N	C	A	160	0.001	0.8555	76	24.0681	-161.161	0.94077	84	10.8741	-241.133
4	146267	N	A	T	198	0.001	0.912897	103	19.6376	-268.488	0.873934	95	26.24	-215.63
4	146312	N	G	A	185	0.001	0.909364	88	17.4604	-226.578	0.866224	97	28.4345	-214.045
4	146334	N	C	T	192	0.001	0.895613	86	19.6603	-210.981	0.86817	106	30.6198	-235.584
4	146337	N	A	T	200	0.001	0.887899	89	21.8535	-212.436	0.865108	111	32.8103	-243.935
4	146373	N	T	A	177	0.001	0.92236	77	13.0807	-207.42	0.840227	100	35.0222	-200.107
4	146401	N	T	A	161	0.001	0.735451	68	39.4594	-85.9818	0.903495	93	19.651	-234.581
4	146454	N	T	C	151	0.001	0.935775	62	8.7062	-174.937	0.831682	89	32.8397	-172.282
4	146531	N	T	C	150	0.001	0.903047	72	15.2845	-181.325	0.846385	78	26.2627	-159.807
4	146959	N	C	T	127	0.001	0.633422	60	48.2589	-39.4743	0.62695	67	54.8412	-41.7138
4	147149	N	T	A	150	0.001	0.926755	68	10.8954	-185.983	0.853895	82	26.2573	-172.84
4	148046	N	G	A	149	0.001	0.727424	66	39.462	-80.0664	0.72304	83	50.4254	-98.3863
4	148446	N	T	A	155	0.001	0.91577	71	13.0886	-186.934	0.869294	84	24.0574	-187.46
4	148549	N	T	A	169	0.001	0.927114	82	13.074	-224.552	0.850809	87	28.4479	-181.261
4	148560	N	A	T	159	0.001	0.929864	71	10.8914	-196.286	0.841137	88	30.6438	-176.711
4	148634	N	C	G	137	0.001	0.92621	54	8.71687	-147.415	0.855659	83	26.256	-176.109
4	148978	N	G	A	134	0.001	0.846385	78	26.2627	-159.807	0.87525	56	15.3059	-127.718
4	150019	N	T	C	130	0.0115385	0.652699	66	49.5169	-50.1014	0.667969	64	38.4107	-52.4976
4	153501	N	A	T	156	0.001	0.946965	75	8.68887	-219.954	0.864441	81	24.0614	-177.568
4	153502	N	A	T	153	0.001	0.946244	74	8.6902	-216.481	0.861	79	24.0641	-170.993
4	153552	N	G	T	154	0.001	0.946965	75	8.68887	-219.954	0.861	79	24.0641	-170.993
4	153570	N	C	T	158	0.001	0.923359	78	13.0793	-210.842	0.850234	80	26.26	-166.315
4	154825	N	C	A	130	0.001	0.894202	66	15.2925	-161.109	0.828344	64	24.0841	-122.274
4	154833	N	A	T	144	0.001	0.918087	73	13.086	-193.753	0.845301	71	24.0748	-144.865
4	154844	N	A	T	142	0.001	0.910722	67	13.094	-173.328	0.853569	75	24.0694	-157.892
4	154864	N	G	C	150	0.001	0.889149	72	17.4818	-172.626	0.833556	78	28.4599	-152.099
4	154869	N	T	G	156	0.001	0.868667	76	21.8709	-169.218	0.825217	80	30.6544	-150.963
4	155011	N	G	A	140	0.001	0.880851	67	17.4884	-155.932	0.849548	73	24.0721	-151.369
4	155022	N	C	T	146	0.001	0.814496	70	28.4706	-126.526	0.842334	76	26.2653	-153.317
4	155066	N	A	T	118	0.001	0.782797	46	21.9109	-72.7274	0.847454	72	24.0734	-148.115
4	155077	N	C	T	120	0.001	0.823745	51	19.707	-95.6775	0.840807	69	24.0774	-138.382
4	155154	N	G	T	118	0.001	0.70602	51	32.8903	-55.0514	0.701627	67	43.8551	-70.5211
4	155345	N	C	G	122	0.001	0.8002	50	21.9055	-85.1912	0.777963	72	35.0596	-111.424
4	155666	N	G	T	144	0.001	0.784805	65	30.6745	-103.676	0.886334	79	19.6696	-187.515
4	155692	N	T	G	157	0.001	0.737	76	43.8431	-96.8557	0.864441	81	24.0614	-177.568
4	155748	N	T	A	187	0.001	0.860456	93	28.4399	-200.889	0.883234	94	24.0441	-220.654
4	155880	N	T	C	182	0.001	0.842925	89	30.6424	-179.95	0.849696	93	30.6371	-192.948
4	155881	N	A	C	182	0.001	0.844674	90	30.6411	-183.194	0.848058	92	30.6384	-189.693
4	155885	N	A	G	184	0.00815217	0.873006	94	19.7591	-206.37	0.846337	90	29.7802	-183.194
4	155946	N	A	T	177	0.001	0.872341	86	24.0548	-194.073	0.846385	91	30.6398	-186.441
4	156105	N	G	T	108	0.001	0.745618	55	30.6878	-73.1711	0.943692	53	6.52098	-153.686
4	157932	N	T	C	160	0.001	0.561685	73	70.2138	-20.8875	0.528755	87	89.9702	-11.2736
4	158054	N	A	T	163	0.001	0.855659	83	26.256	-176.109	0.900267	80	17.4711	-199.513
4	158194	N	C	G	173	0.001	0.852508	88	28.4465	-184.522	0.859063	85	26.2533	-182.66
4	158516	N	A	G	154	0.001	0.844386	77	26.264	-156.56	0.857381	77	24.0668	-164.434
4	159251	N	A	C	158	0.001	0.895	76	17.4764	-186.044	0.841691	82	28.4545	-165.014
4	159321	N	G	C	144	0.001	0.828344	64	24.0841	-122.274	0.87525	80	21.8655	-182.454
4	159417	N	C	A	180	0.001	0.842334	76	26.2653	-153.317	0.87525	104	28.4252	-237.19
4	159432	N	T	C	163	0.001	0.853177	68	21.8816	-142.945	0.8634	95	28.4372	-207.46
4	159477	N	G	T	151	0.001	0.83099	65	24.0828	-125.483	0.825799	86	32.8437	-162.66
4	159585	N	G	A	174	0.001	0.839733	81	28.4559	-161.778	0.849696	93	30.6371	-192.948
4	159886	N	C	G	143	0.001	0.845301	71	24.0748	-144.865	0.87525	72	19.679	-164.208
4	159915	N	A	T	163	0.001	0.820727	78	30.6571	-144.576	0.882608	85	21.8589	-199.079
4	159916	N	T	A	162	0.001	0.83139	77	28.4612	-148.883	0.882608	85	21.8589	-199.079
4	160102	N	G	A	143	0.001	0.806174	67	28.4746	-117.038	0.895	76	17.4764	-186.044
4	160149	N	A	G	141	0.001	0.781438	64	30.6758	-100.582	0.896368	77	17.4751	-189.407
4	160296	N	T	A	138	0.001	0.846385	78	26.2627	-159.807	0.816878	60	24.0894	-109.503
4	160298	N	C	G	129	0.001	0.83584	73	26.2693	-143.621	0.803774	56	24.0948	-96.8521
4	160300	N	A	G	135	0.001	0.851586	74	24.0708	-154.628	0.83629	61	21.8909	-120.221
4	160389	N	T	G	167	0.001	0.820214	100	39.4167	-184.973	0.82111	67	26.2773	-124.378
4	160403	N	C	T	166	0.001	0.850234	100	32.825	-207.893	0.803233	66	28.4759	-113.89
4	160453	N	G	A	161	0.001	0.802285	96	41.6192	-165.003	0.815595	65	26.28	-118.014
4	160516	N	C	G	148	0.001	0.869294	84	24.0574	-187.46	0.843979	64	21.8869	-129.926
4	160952	N	T	A	134	0.001	0.709817	62	39.4673	-68.3755	0.65288	72	54.8346	-55.1699
4	161397	N	C	T	123	0.001	0.822796	62	24.0868	-115.874	0.787077	61	28.4826	-98.2642
4	161545	N	T	A	215	0.001	0.835275	97	35.0262	-190.42	0.890091	118	28.4065	-283.866
4	161611	N	A	T	240	0.001	0.835086	109	39.4047	-213.819	0.862837	131	39.3753	-285.482
4	161612	N	C	G	236	0.0254237	0.870465	104	23.8268	-223.152	0.874677	132	22.6381	-279.441
4	161614	N	T	A	240	0.0375	0.846992	107	25.9967	-204.251	0.846083	133	27.2698	-246.987
4	161655	N	C	T	256	0.001	0.878757	107	28.4212	-247.151	0.845868	149	50.3374	-304.672
4	161656	N	G	T	258	0.0755814	0.845242	111	15.2325	-184.866	0.818308	147	34.3998	-231.544
4	161699	N	G	T	254	0.001	0.834934	121	43.7831	-237.219	0.804715	133	56.9504	-230.926
4	161701	N	G	C	262	0.0114504	0.833208	126	33.3128	-235.089	0.929777	136	19.888	-371.967
4	161706	N	C	A	260	0.001	0.819886	122	48.1762	-225.37	0.804551	138	59.141	-239.444
4	161772	N	A	T	241	0.0248963	0.801702	121	35.8964	-193.081	0.752155	120	57.2786	-158.878
4	161785	N	G	A	245	0.001	0.905032	126	26.1986	-319.538	0.916244	119	21.8135	-313.828
4	161805	N	G	T	245	0.0122449	0.840198	125	31.422	-239.338	0.760477	120	61.7523	-169.865
4	161813	N	T	C	246	0.001	0.960625	126	10.8181	-387.484	0.891928	120	28.4039	-290.57
4	161815	N	C	T	241	0.0248963	0.828119	126	36.1886	-227.749	0.774545	115	44.3355	-165.792
4	161824	N	T	G	243	0.001	0.837624	123	43.7804	-243.67	0.816878	120	48.1789	-219.006
4	161896	N	T	C	256	0.0820312	0.573349	129	82.3459	-38.2919	0.477702	127	83.1468	10.9861
4	161922	N	G	A	268	0.0279851	0.794664	131	42.1326	-203.224	0.737855	137	64.9182	-166.563
4	162007	N	T	A	194	0.00773196	0.857622	104	31.8834	-220.955	0.844481	90	23.757	-177.696
4	162057	N	T	G	168	0.0357143	0.86922	95	18.3732	-196.041	0.738204	73	30.1219	-86.1001
4	162081	N	A	T	148	0.001	0.876795	81	21.8642	-185.772	0.776304	67	32.869	-102.921
4	162246	N	C	G	124	0.001	0.661398	62	46.059	-50.5129	0.709817	62	39.4673	-68.3755
4	162755	N	C	A	112	0.001	0.826305	46	17.5164	-87.1789	0.833556	66	24.0814	-128.699
4	162833	N	G	A	138	0.001	0.916945	60	10.9061	-158.619	0.820727	78	30.6571	-144.576
4	163093	N	A	G	148	0.001	0.857381	70	21.8789	-149.486	0.76941	78	39.446	-116.143
4	163133	N	A	G	158	0.001	0.83584	73	26.2693	-143.621	0.764883	85	43.8311	-123.959
4	163141	N	C	T	156	0.001	0.816	76	30.6598	-138.212	0.775184	80	39.4433	-122.275
4	163184	N	T	C	153	0.001	0.785905	70	32.865	-112.188	0.759209	83	43.8338	-117.88
4	163187	N	T	G	153	0.001	0.843086	70	24.0761	-141.621	0.843603	83	28.4532	-168.255
4	163239	N	T	C	169	0.001	0.837725	80	28.4572	-158.547	0.820439	89	35.0369	-164.775
4	163285	N	A	T	154	0.001	0.838063	74	26.268	-146.848	0.87525	80	21.8655	-182.454
4	163447	N	C	A	135	0.001	0.850234	60	19.695	-124.736	0.826885	75	28.4639	-142.466
4	163854	N	A	G	115	0.0130435	0.540354	50	49.6628	-9.10925	0.704923	65	34.3431	-66.9956
4	163952	N	T	G	131	0.001	0.852694	61	19.6937	-127.997	0.828791	70	26.2733	-133.973
4	164291	N	C	T	239	0.001	0.572698	117	109.705	-39.8317	0.631235	122	98.7124	-78.8036
4	164323	N	G	A	252	0.001	0.864243	125	37.1861	-273.825	0.921541	127	21.8029	-341.139
4	165095	N	A	C	154	0.001	0.880851	67	17.4884	-155.932	0.816303	87	35.0396	-158.41
4	165443	N	T	C	117	0.001	0.777963	54	26.2947	-83.5684	0.777963	63	30.6771	-97.4964
4	165560	N	G	T	77	0.001	0.592654	27	24.1335	-11.9174	0.540027	50	50.4695	-9.10925
4	165613	N	G	T	111	0.001	0.600067	45	39.49	-21.5872	0.59097	66	59.237	-28.5607
4	165690	N	T	A	172	0.001	0.545485	77	76.8002	-16.0178	0.536867	95	96.5512	-15.8968
4	165788	N	G	A	96	0.001	0.533356	45	46.0817	-6.79182	0.666778	51	37.2848	-43.1294
4	165803	N	G	A	93	0.001	0.642953	42	32.9024	-29.8435	0.686399	51	35.0876	-48.9993
4	166050	N	A	G	104	0.001	0.953791	43	4.3371	-129.125	0.787077	61	28.4826	-98.2642
4	166101	N	C	G	91	0.001	0.57505	40	37.2995	-14.0868	0.647157	51	39.482	-37.4361
4	167302	N	C	A	122	0.001	0.845058	58	19.6977	-118.231	0.812709	64	26.2813	-114.842
4	167392	N	C	T	133	0.001	0.813769	59	24.0908	-106.328	0.824541	74	28.4652	-139.266
4	167402	N	A	C	139	0.001	0.859615	64	19.6897	-137.815	0.786858	75	35.0556	-120.702
4	167502	N	C	T	153	0.001	0.909364	77	15.2779	-198.256	0.829167	76	28.4626	-145.672
4	167524	N	A	T	163	0.001	0.896816	87	19.659	-214.345	0.842334	76	26.2653	-153.317
4	167532	N	G	A	159	0.001	0.913856	81	15.2725	-211.848	0.846385	78	26.2627	-159.807
4	168231	N	T	C	127	0.001	0.522403	67	70.2218	-6.72604	0.666778	60	43.8645	-50.7404
4	168458	N	G	A	128	0.001	0.636455	66	52.6454	-44.5219	0.53228	62	63.6368	-9.04713
4	169099	N	G	A	124	0.001	0.703261	64	41.6619	-68.002	0.750167	60	32.8783	-81.6142
4	169371	N	T	A	119	0.001	0.671543	70	50.4428	-61.1313	0.734851	49	28.4986	-61.7682
4	170466	N	C	G	117	0.001	0.579	57	52.6574	-21.202	0.633422	60	48.2589	-39.4743
4	170900	N	C	T	119	0.001	0.625083	64	52.648	-39.1983	0.563679	55	52.66	-16.2739
4	171406	N	G	A	133	0.001	0.825614	63	24.0854	-119.071	0.728724	70	41.6539	-85.4974
4	171579	N	T	A	88	0.001	0.743752	39	21.9202	-51.4098	0.775694	49	24.1041	-75.0653
4	172610	N	C	T	148	0.001	0.612575	80	68.0073	-43.6349	0.5	68	74.6149	0
4	174080	N	C	A	98	0.001	0.659681	47	35.0929	-37.8304	0.647157	51	39.482	-37.4361
4	174237	N	C	T	133	0.001	0.76208	63	32.8743	-90.6868	0.757315	70	37.2595	-98.5316
4	174276	N	G	A	142	0.001	0.765802	64	32.873	-93.7314	0.756581	78	41.6432	-109.411
4	174292	N	A	G	161	0.001	0.7765	76	37.2514	-116.849	0.741337	85	48.2256	-110.711
4	174299	N	G	A	156	0.001	0.905676	74	15.2819	-188.089	0.829488	82	30.6518	-157.371
4	174345	N	A	C	135	0.001	0.867892	68	19.6843	-150.976	0.776304	67	32.869	-102.921
4	174400	N	C	T	143	0.001	0.750167	72	39.454	-97.937	0.746643	71	39.4553	-94.9336
4	174401	N	C	A	150	0.001	0.789667	76	35.0542	-123.809	0.770451	74	37.2541	-110.71
4	174449	N	C	T	142	0.001	0.849548	73	24.0721	-151.369	0.927822	69	10.8941	-189.415
4	174476	N	A	C	136	0.001	0.776304	67	32.869	-102.921	0.73929	69	39.458	-88.9556
4	175434	N	C	T	123	0.001	0.697101	66	43.8565	-67.6532	0.491222	57	61.4463	2.21477
4	176340	N	A	G	121	0.001	0.812709	64	26.2813	-114.842	0.824778	57	21.8962	-107.374
4	176438	N	A	G	144	0.001	0.716194	81	50.4281	-92.5361	0.793847	63	28.4799	-104.49
4	177378	N	C	A	105	0.001	0.534907	43	43.8871	-6.80114	0.693678	62	41.6646	-62.2709
4	177726	N	G	A	125	0.012	0.617615	60	49.5723	-34.0581	0.610264	65	46.9129	-33.3788
4	178110	N	C	A	114	0.001	0.606628	61	52.652	-31.3558	0.736006	53	30.6905	-67.2047
4	179178	N	A	G	148	0.001	0.887582	71	17.4831	-169.28	0.818394	77	30.6584	-141.391
4	179418	N	A	T	155	0.001	0.908167	76	15.2792	-194.864	0.734334	79	46.0364	-99.3231
4	179510	N	A	G	115	0.001	0.879564	58	15.3032	-134.361	0.754556	57	30.6851	-79.1873
4	179539	N	G	A	147	0.001	0.905676	74	15.2819	-188.089	0.698763	73	48.2416	-75.564
4	179555	N	T	A	153	0.001	0.932721	74	10.8874	-206.608	0.797667	79	35.0502	-133.172
4	179616	N	G	C	150	0.001	0.956187	68	6.50098	-205.905	0.744065	82	46.0323	-108.26
4	179627	N	A	T	147	0.001	0.907964	65	13.0967	-166.542	0.731862	82	48.2296	-101.796
4	179750	N	T	C	141	0.001	0.924526	66	10.8981	-179.127	0.840227	75	26.2667	-150.08
4	180000	N	T	C	153	0.001	0.5	82	89.9768	0	0.647986	71	54.8359	-52.4469
4	180439	N	A	G	101	0.001	0.540027	50	50.4695	-9.10925	0.470569	51	52.6654	6.76825
4	180791	N	G	C	139	0.001	0.818394	66	26.2787	-121.192	0.918087	73	13.086	-193.753
4	181131	N	C	T	131	0.001	0.905931	53	10.9154	-134.833	0.795069	78	35.0516	-130.044
4	181185	N	A	T	142	0.001	0.934716	61	8.70753	-171.488	0.839733	81	28.4559	-161.778
4	182161	N	T	A	116	0.001	0.857381	42	13.1273	-89.6913	0.838063	74	26.268	-146.848
4	182304	N	G	A	106	0.001	0.846385	39	13.1313	-79.9034	0.746433	67	37.2635	-89.4929
4	182315	N	C	A	112	0.001	0.878301	41	10.9314	-94.5469	0.774831	71	35.0609	-108.348
4	182318	N	C	T	106	0.001	0.87525	40	10.9328	-91.2269	0.818394	66	26.2787	-121.192
4	184589	N	T	A	141	0.001	0.542886	70	70.2178	-13.6983	0.507047	71	76.8082	-2.2113
4	184998	N	A	T	139	0.001	0.603243	63	54.8466	-31.2658	0.631667	76	61.4209	-49.2701
4	186033	N	C	A	137	0.001	0.922157	64	10.9008	-172.28	0.781009	73	35.0582	-114.509
4	186141	N	A	C	118	0.001	0.63839	47	37.2901	-32.207	0.803019	71	30.6664	-122.408
4	186207	N	C	T	144	0.0104167	0.857338	62	18.9109	-131.264	0.754869	82	36.4474	-110.457
4	186335	N	A	G	117	0.001	0.537062	54	54.8586	-9.08546	0.698545	63	41.6632	-65.1296
4	186845	N	G	A	151	0.001	0.887759	80	19.6683	-190.858	0.845301	71	24.0748	-144.865
4	186891	N	A	T	153	0.001	0.846385	78	26.2627	-159.807	0.880254	75	19.675	-174.175
4	186893	N	G	T	152	0.001	0.846385	78	26.2627	-159.807	0.865108	74	21.8735	-162.623
4	186899	N	A	G	148	0.001	0.822133	73	28.4666	-136.072	0.840227	75	26.2667	-150.08
4	186904	N	C	T	139	0.0107914	0.828467	69	25.3703	-130.768	0.843066	70	17.7136	-136.17
4	186908	N	A	G	136	0.001	0.823745	68	26.276	-127.57	0.838461	68	24.0788	-135.149
4	186929	N	A	G	144	0.001	0.878631	74	19.6763	-170.849	0.814496	70	28.4706	-126.526
4	186931	N	T	C	147	0.001	0.880254	75	19.675	-174.175	0.819658	72	28.4679	-132.884
4	186953	N	G	A	166	0.001	0.881207	84	21.8602	-195.747	0.853895	82	26.2573	-172.84
4	187001	N	T	A	169	0.001	0.882608	85	21.8589	-199.079	0.869294	84	24.0574	-187.46
4	187009	N	T	C	156	0.001	0.730923	78	46.0377	-96.3623	0.730923	78	46.0377	-96.3623
4	187011	N	C	A	159	0.001	0.850234	80	26.26	-166.315	0.886334	79	19.6696	-187.515
4	187015	N	T	G	157	0.001	0.870377	77	21.8695	-172.521	0.862742	80	24.0628	-174.279
4	187044	N	A	G	154	0.001	0.773516	75	37.2528	-113.776	0.747	79	43.8391	-105.815
4	187059	N	A	T	152	0.001	0.831207	71	26.272	-137.183	0.864441	81	24.0614	-177.568
4	187074	N	A	G	144	0.001	0.797073	64	28.4786	-107.615	0.825217	80	30.6544	-150.963
4	187075	N	A	G	145	0.001	0.797073	64	28.4786	-107.615	0.802671	81	35.0476	-139.446
4	187118	N	G	T	131	0.001	0.824778	57	21.8962	-107.374	0.797496	74	32.8597	-124.653
4	187122	N	T	C	132	0.001	0.824778	57	21.8962	-107.374	0.8002	75	32.8583	-127.787
4	187125	N	A	G	131	0.001	0.821643	56	21.8976	-104.18	0.813543	75	30.6611	-135.039
4	187291	N	T	C	186	0.001	0.843603	83	28.4532	-168.255	0.806029	103	43.8071	-179.816
4	187298	N	A	G	181	0.001	0.792878	82	37.2434	-135.441	0.65667	99	74.5736	-77.9862
4	187315	N	G	A	174	0.001	0.827379	81	30.6531	-154.164	0.763617	93	48.2149	-134.832
4	187363	N	A	C	166	0.001	0.949667	79	8.68353	-233.861	0.873813	87	24.0534	-197.384
4	187364	N	A	C	163	0.001	0.947667	76	8.68752	-223.428	0.873813	87	24.0534	-197.384
4	187366	N	A	T	167	0.001	0.9503	80	8.6822	-237.341	0.873813	87	24.0534	-197.384
4	187397	N	C	G	181	0.001	0.933623	90	13.0633	-252.063	0.857381	91	28.4425	-194.331
4	187415	N	T	C	182	0.001	0.925816	94	15.2552	-256.261	0.852508	88	28.4465	-184.522
4	187420	N	A	T	180	0.001	0.925015	93	15.2565	-252.833	0.873813	87	24.0534	-197.384
4	187426	N	T	C	182	0.001	0.94595	92	10.8634	-268.865	0.87803	90	24.0494	-207.338
4	187447	N	A	C	178	0.00842697	0.891098	91	15.7142	-212.86	0.864126	87	25.3864	-189.226
4	187477	N	C	T	205	0.00731707	0.878044	105	27.537	-240.508	0.870503	100	21.756	-218.034
4	187485	N	C	A	171	0.001	0.868378	91	26.2453	-202.401	0.850234	80	26.26	-166.315
4	187517	N	T	G	165	0.001	0.850809	87	28.4479	-181.261	0.820727	78	30.6571	-144.576
4	187524	N	A	T	164	0.001	0.84907	86	28.4492	-178.003	0.820727	78	30.6571	-144.576
4	187542	N	T	C	220	0.001	0.64665	116	89.9315	-84.819	0.682814	104	72.3697	-97.7059
4	187570	N	A	T	240	0.001	0.76208	126	65.7487	-181.374	0.780889	114	54.7786	-178.728
4	187573	N	T	C	244	0.001	0.598491	127	111.889	-59.8842	0.606909	117	100.916	-60.3139
4	187577	N	A	T	248	0.001	0.894202	132	30.5851	-322.218	0.896816	116	26.212	-285.793
4	187584	N	T	C	249	0.001	0.779598	136	65.7353	-212.004	0.814369	113	45.991	-204.144
4	187604	N	C	T	213	0.001	0.801926	116	50.3814	-199.079	0.752746	97	52.604	-133.594
4	187619	N	G	T	203	0.001	0.902924	113	24.0187	-284.457	0.844674	90	30.6411	-183.194
4	187640	N	A	G	200	0.001	0.930722	115	17.4244	-318.871	0.847291	85	28.4505	-174.749
4	187643	N	T	C	192	0.001	0.857381	112	35.0062	-239.177	0.775184	80	39.4433	-122.275
4	187653	N	A	T	189	0.001	0.862627	109	32.813	-237.354	0.775184	80	39.4433	-122.275
4	187694	N	C	T	185	0.001	0.853447	109	35.0102	-229.365	0.7765	76	37.2514	-116.849
4	187727	N	C	G	201	0.001	0.870618	108	30.6171	-242.19	0.914255	93	17.4538	-243.57
4	187728	N	A	G	202	0.001	0.877445	114	30.6091	-262.073	0.920735	88	15.2632	-235.721
4	187735	N	A	G	217	0.001	0.883589	120	30.6011	-282.045	0.917804	97	17.4484	-257.2
4	187752	N	G	T	181	0.001	0.898225	98	21.8415	-242.65	0.795378	83	37.2421	-138.563
4	187792	N	A	T	186	0.001	0.896098	96	21.8442	-235.918	0.866911	90	26.2467	-199.102
4	187832	N	G	A	159	0.001	0.8555	76	24.0681	-161.161	0.855659	83	26.256	-176.109
4	187864	N	C	A	165	0.001	0.674815	83	59.2143	-74.069	0.658642	82	61.4129	-65.5157
4	187954	N	T	G	169	0.001	0.909364	88	17.4604	-226.578	0.827379	81	30.6531	-154.164
4	188367	N	T	A	173	0.001	0.885674	96	24.0414	-227.328	0.870377	77	21.8695	-172.521
4	188977	N	G	A	115	0.001	0.934716	61	8.70753	-171.488	0.796494	54	24.0974	-90.5777
4	188979	N	C	T	104	0.001	0.923359	52	8.71954	-140.562	0.788654	52	24.1001	-84.3413
4	189011	N	A	T	62	0.001	0.92621	27	4.35844	-73.7073	0.685838	35	24.1228	-33.5101
4	189119	N	A	C	126	0.001	0.928858	56	8.71421	-154.28	0.843086	70	24.0761	-141.621
4	189124	N	T	C	129	0.001	0.933623	60	8.70888	-168.042	0.826305	69	26.2747	-130.768
4	189294	N	C	G	165	0.001	0.872341	86	24.0548	-194.073	0.848334	79	26.2613	-163.058
4	189705	N	C	T	124	0.001	0.962573	53	4.32376	-164.105	0.845301	71	24.0748	-144.865
4	189706	N	C	T	118	0.001	0.95949	49	4.32909	-150.092	0.840807	69	24.0774	-138.382
4	189708	N	C	G	121	0.001	0.961092	51	4.32643	-157.095	0.843086	70	24.0761	-141.621
4	189805	N	T	C	109	0.001	0.902708	41	8.73421	-103.132	0.80903	68	28.4732	-120.194
4	189813	N	T	C	106	0.001	0.916945	36	6.54366	-95.1711	0.8002	70	30.6678	-119.268
4	189962	N	A	T	134	0.001	0.86024	50	15.3139	-107.918	0.797818	84	37.2408	-141.691
4	190181	N	T	C	140	0.001	0.830729	59	21.8936	-113.784	0.790317	81	37.2448	-132.325
4	190206	N	A	G	130	0.001	0.852087	54	17.5058	-113.05	0.8555	76	24.0681	-161.161
4	190407	N	C	G	131	0.001	0.889149	54	13.1113	-129.469	0.792403	77	35.0529	-126.923
4	191009	N	T	C	175	0.001	0.853895	82	26.2573	-172.84	0.871215	93	26.2427	-209.009
4	191599	N	A	T	164	0.001	0.846385	78	26.2627	-159.807	0.84907	86	28.4492	-178.003
4	191650	N	T	A	169	0.001	0.835667	79	28.4586	-155.321	0.844674	90	30.6411	-183.194
4	191658	N	C	T	157	0.001	0.831207	71	26.272	-137.183	0.872341	86	24.0548	-194.073
4	191682	N	C	T	177	0.001	0.852087	81	26.2587	-169.575	0.885674	96	24.0414	-227.328
4	191711	N	G	T	192	0.001	0.871215	93	26.2427	-209.009	0.879041	99	26.2347	-228.907
4	191804	N	C	T	180	0.001	0.827805	87	32.8423	-165.863	0.903495	93	19.651	-234.581
4	191856	N	C	A	162	0.001	0.8555	76	24.0681	-161.161	0.895613	86	19.6603	-210.981
4	192138	N	G	C	137	0.001	0.887355	62	15.2979	-147.702	0.853569	75	24.0694	-157.893
4	192270	N	C	T	142	0.001	0.83099	65	24.0828	-125.483	0.792403	77	35.0529	-126.923
4	192276	N	C	G	140	0.001	0.828344	64	24.0841	-122.274	0.802834	76	32.857	-130.927
4	192303	N	A	C	131	0.001	0.859615	64	19.6897	-137.815	0.82111	67	26.2773	-124.378
4	192371	N	C	T	159	0.001	0.906938	75	15.2805	-191.475	0.821643	84	32.8463	-156.27
4	192445	N	A	T	156	0.001	0.903047	72	15.2845	-181.325	0.80973	84	35.0435	-148.903
4	192551	N	A	T	173	0.001	0.927114	82	13.074	-224.553	0.835389	91	32.837	-178.72
4	192589	N	T	A	194	0.00773196	0.916135	94	11.6887	-240.159	0.871927	100	27.5303	-223.947
4	192793	N	C	G	126	0.001	0.830409	53	19.7043	-102.084	0.808425	73	30.6638	-128.711
4	192881	N	C	T	136	0.001	0.848717	66	21.8842	-136.424	0.814496	70	28.4706	-126.526
4	192912	N	C	A	126	0.001	0.87525	56	15.3059	-127.718	0.843086	70	24.0761	-141.621
4	192917	N	T	A	136	0.001	0.879564	58	15.3032	-134.361	0.846385	78	26.2627	-159.807
4	192986	N	T	A	146	0.001	0.87525	64	17.4924	-145.963	0.841691	82	28.4545	-165.014
4	193028	N	A	C	158	0.001	0.555593	72	70.2151	-18.4685	0.616357	86	72.3937	-48.6385
4	193130	N	A	G	171	0.001	0.817285	82	32.849	-149.9	0.842925	89	30.6424	-179.95
4	193136	N	G	A	171	0.00877193	0.826923	80	29.8227	-150.963	0.857659	91	21.8416	-188.638
4	193160	N	A	C	159	0.001	0.824541	74	28.4652	-139.266	0.894381	85	19.6616	-207.62
4	193184	N	C	T	159	0.001	0.840227	75	26.2667	-150.08	0.881207	84	21.8602	-195.747
4	193199	N	G	T	156	0.001	0.838063	74	26.268	-146.848	0.878301	82	21.8629	-189.094
4	193224	N	T	G	153	0.001	0.833556	66	24.0814	-128.699	0.862311	87	26.2506	-189.226
4	193350	N	A	T	151	0.001	0.779407	77	37.2501	-119.93	0.865108	74	21.8735	-162.623
4	193405	N	G	A	127	0.001	0.750167	68	37.2621	-92.4961	0.678085	59	41.6686	-53.7827
4	193697	N	G	A	122	0.001	0.796808	59	26.288	-99.0964	0.873265	63	17.4938	-142.649
4	193705	N	T	C	124	0.001	0.768036	56	28.4892	-82.8617	0.882608	68	17.4871	-159.263
4	193733	N	A	G	125	0.001	0.74154	58	32.881	-75.6207	0.895786	67	15.2912	-164.47
4	193734	N	C	T	126	0.001	0.733489	60	35.0756	-75.1101	0.894202	66	15.2925	-161.109
4	193871	N	T	A	163	0.0460123	0.804508	80	24.1271	-126.67	0.848529	83	15.4751	-152.337
4	193922	N	T	A	156	0.001	0.855659	83	26.256	-176.109	0.849548	73	24.0721	-151.369
4	194172	N	A	G	192	0.001	0.87654	97	26.2373	-222.262	0.852867	95	30.6344	-199.47
4	194246	N	A	T	170	0.001	0.900267	80	17.4711	-199.513	0.811319	90	37.2328	-160.582
4	194349	N	T	A	171	0.001	0.925284	80	13.0766	-217.693	0.824392	91	35.0342	-171.159
4	194460	N	C	T	129	0.001	0.852087	54	17.5058	-113.05	0.840227	75	26.2667	-150.08
4	194509	N	C	T	126	0.001	0.914069	58	10.9088	-151.806	0.838461	68	24.0788	-135.149
4	194587	N	G	A	108	0.001	0.69656	56	37.2781	-57.2191	0.788654	52	24.1001	-84.3413
4	195028	N	C	A	94	0.001	0.911386	45	8.72888	-116.684	0.755272	49	26.3013	-68.3063
4	195239	N	T	G	170	0.001	0.826885	75	28.4639	-142.466	0.7686	95	48.2122	-140.933
4	195242	N	T	C	178	0.001	0.700134	80	52.6267	-83.4764	0.571476	98	92.1527	-32.768
4	195246	N	A	C	177	0.001	0.899	79	17.4724	-196.141	0.877803	98	26.236	-225.583
4	195258	N	C	G	178	0.0168539	0.891954	81	14.0756	-187.969	0.847701	97	26.2803	-192.617
4	195302	N	G	T	193	0.001	0.905032	84	17.4658	-213.025	0.899349	109	24.0241	-270.958
4	195307	N	C	T	193	0.001	0.859063	85	26.2533	-182.66	0.852087	108	35.0116	-226.1
4	195311	N	T	C	192	0.001	0.833556	84	30.6491	-163.799	0.787229	108	50.3921	-174.091
4	195316	N	C	T	201	0.001	0.863879	88	26.2493	-192.514	0.849791	113	37.2021	-234.526
4	195321	N	G	A	202	0.001	0.766845	90	46.0217	-132.444	0.776971	112	54.7812	-172.561
4	195362	N	C	T	190	0.001	0.866098	82	24.0601	-180.862	0.870618	108	30.6171	-242.19
4	195378	N	C	T	193	0.001	0.869294	84	24.0574	-187.46	0.899349	109	24.0241	-270.958
4	195382	N	T	G	193	0.001	0.860706	86	26.252	-185.941	0.850701	107	35.0129	-222.839
4	195394	N	G	A	194	0.001	0.870836	85	24.0561	-190.765	0.899349	109	24.0241	-270.958
4	195397	N	T	C	195	0.001	0.860706	86	26.252	-185.941	0.880988	109	28.4185	-253.805
4	195399	N	A	T	196	0.001	0.872341	86	24.0548	-194.073	0.900267	110	24.0228	-274.33
4	195402	N	A	G	190	0.001	0.869294	84	24.0574	-187.46	0.896491	106	24.0281	-260.855
4	195416	N	G	A	184	0.001	0.878301	82	21.8629	-189.094	0.892419	102	24.0334	-247.416
4	195418	N	T	C	181	0.0165746	0.820656	83	26.2806	-147.942	0.797134	98	36.7082	-159.261
4	195458	N	C	A	173	0.00867052	0.770805	78	38.6457	-116.143	0.746112	95	44.8479	-123.267
4	195460	N	T	A	171	0.001	0.747	79	43.8391	-105.815	0.750167	92	50.4135	-125.142
4	195636	N	C	G	161	0.001	0.908167	76	15.2792	-194.864	0.859063	85	26.2533	-182.66
4	195784	N	G	T	135	0.001	0.655842	61	46.0604	-47.7649	0.675793	74	52.6347	-66.4609
4	195817	N	C	G	143	0.001	0.803233	66	28.4759	-113.89	0.909364	77	15.2779	-198.256
4	195858	N	G	A	134	0.001	0.750167	60	32.8783	-81.6142	0.878631	74	19.6763	-170.849
4	197362	N	T	A	147	0.001	0.861352	72	21.8762	-156.045	0.853569	75	24.0694	-157.893
4	197437	N	T	G	137	0.001	0.842334	57	19.699	-114.988	0.8002	80	35.0489	-136.306
4	197552	N	C	G	124	0.001	0.89117	55	13.11	-132.82	0.840807	69	24.0774	-138.382
4	197593	N	C	T	138	0.001	0.880254	50	13.1167	-116.117	0.87525	88	24.0521	-200.699
4	197595	N	G	A	134	0.001	0.877803	49	13.118	-112.792	0.859063	85	26.2533	-182.66
4	197597	N	G	C	134	0.001	0.87525	48	13.1193	-109.472	0.860706	86	26.252	-185.941
4	197646	N	A	T	130	0.001	0.763812	55	28.4906	-79.812	0.813543	75	30.6611	-135.039
4	197721	N	T	C	147	0.001	0.7973	69	30.6691	-116.134	0.76941	78	39.446	-116.143
4	197740	N	A	G	142	0.001	0.85098	67	21.8829	-139.682	0.786858	75	35.0556	-120.702
4	197893	N	C	A	145	0.001	0.819658	72	28.4679	-132.884	0.767302	73	37.2555	-107.653
4	197980	N	A	T	144	0.001	0.80903	68	28.4732	-120.194	0.763334	76	39.4487	-110.041
4	198010	N	G	T	119	0.001	0.854782	55	17.5044	-116.316	0.812709	64	26.2813	-114.842
4	198149	N	C	T	140	0.001	0.566711	60	57.0478	-18.6477	0.512508	80	85.5851	-4.44446
4	198189	N	T	A	144	0.001	0.859615	64	19.6897	-137.815	0.8002	80	35.0489	-136.306
4	198216	N	T	G	150	0.001	0.913319	69	13.0913	-180.126	0.839733	81	28.4559	-161.778
4	198259	N	G	A	161	0.001	0.919199	74	13.0846	-197.166	0.873813	87	24.0534	-197.384
4	198383	N	T	G	144	0.001	0.953427	64	6.50632	-191.943	0.850234	80	26.26	-166.315
4	198490	N	C	A	148	0.001	0.944741	72	8.69287	-209.539	0.8555	76	24.0681	-161.161
4	198575	N	C	T	150	0.001	0.903047	72	15.2845	-181.325	0.859214	78	24.0654	-167.711
4	198592	N	A	C	151	0.001	0.906938	75	15.2805	-191.475	0.8555	76	24.0681	-161.161
4	198619	N	T	A	155	0.001	0.896368	77	17.4751	-189.407	0.820727	78	30.6571	-144.576
4	198639	N	A	C	151	0.001	0.901676	71	15.2859	-177.948	0.837725	80	28.4572	-158.547
4	198644	N	A	C	137	0.001	0.897324	68	15.2899	-167.834	0.840807	69	24.0774	-138.382
4	198752	N	T	A	127	0.001	0.887051	53	13.1127	-126.124	0.824541	74	28.4652	-139.266
4	198768	N	C	T	129	0.001	0.866911	60	17.4978	-132.735	0.811802	69	28.4719	-123.356
4	198783	N	A	C	137	0.0109489	0.881594	66	16.6108	-152.605	0.802222	71	23.8698	-117.491
4	198870	N	C	G	146	0.001	0.878631	74	19.6763	-170.849	0.777963	72	35.0596	-111.424
4	198940	N	C	G	142	0.001	0.859395	71	21.8775	-152.763	0.831207	71	26.272	-137.183
4	198991	N	G	C	148	0.001	0.884314	69	17.4858	-162.598	0.848334	79	26.2613	-163.058
4	199073	N	A	G	151	0.001	0.873489	71	19.6803	-160.894	0.862742	80	24.0628	-174.279
4	200220	N	A	C	126	0.001	0.818394	66	26.2787	-121.192	0.866911	60	17.4978	-132.735
4	200237	N	T	A	145	0.001	0.808425	73	30.6638	-128.711	0.819658	72	28.4679	-132.884
4	200238	N	T	A	152	0.001	0.805399	77	32.8557	-134.074	0.813543	75	30.6611	-135.039
4	200282	N	G	C	189	0.001	0.844674	90	30.6411	-183.194	0.858825	99	30.6291	-212.557
4	200307	N	A	T	193	0.001	0.842334	95	32.8317	-191.647	0.84717	98	32.8277	-201.384
4	200348	N	C	A	173	0.001	0.861	79	24.0641	-170.993	0.883234	94	24.0441	-220.654
4	200402	N	C	G	138	0.001	0.833556	78	28.4599	-152.099	0.866911	60	17.4978	-132.735
4	200543	N	A	T	152	0.001	0.869812	69	19.683	-154.277	0.867715	83	24.0588	-184.159
4	200582	N	C	G	147	0.001	0.828791	70	26.2733	-133.973	0.857381	77	24.0668	-164.434
4	201096	N	A	T	115	0.001	0.857381	42	13.1273	-89.6913	0.822133	73	28.4666	-136.072
4	201231	N	C	G	137	0.001	0.783522	60	28.4839	-95.1645	0.805399	77	32.8557	-134.074
4	201237	N	A	T	147	0.001	0.754016	65	35.0689	-90.0684	0.780675	82	39.4407	-128.437
4	201298	N	T	A	160	0.001	0.82111	67	26.2773	-124.378	0.806656	93	39.426	-162.78
4	201381	N	T	A	149	0.001	0.859615	64	19.6897	-137.815	0.811973	85	35.0422	-152.067
4	201464	N	G	C	145	0.001	0.840807	69	24.0774	-138.382	0.8555	76	24.0681	-161.161
4	201517	N	A	C	150	0.001	0.80973	63	26.2827	-111.677	0.816303	87	35.0396	-158.41
4	201543	N	A	G	150	0.001	0.859889	57	17.5018	-122.867	0.828176	93	35.0315	-177.561
4	201544	N	A	T	140	0.001	0.857381	56	17.5031	-119.588	0.797818	84	37.2408	-141.691
4	201578	N	A	T	149	0.001	0.830729	59	21.8936	-113.784	0.811319	90	37.2328	-160.582
4	201610	N	C	T	157	0.001	0.859615	64	19.6897	-137.815	0.838936	93	32.8343	-185.175
4	202643	N	T	C	145	0.001	0.838063	74	26.268	-146.848	0.887582	71	17.4831	-169.28
4	202660	N	C	G	143	0.001	0.817113	71	28.4692	-129.702	0.87525	72	19.679	-164.208
4	202762	N	T	G	156	0.001	0.825217	80	30.6544	-150.963	0.842334	76	26.2653	-153.317
4	202794	N	A	C	155	0.001	0.83584	73	26.2693	-143.621	0.817285	82	32.849	-149.9
4	202911	N	A	T	142	0.001	0.814496	70	28.4706	-126.526	0.847454	72	24.0734	-148.115
4	203390	N	T	C	167	0.001	0.810334	79	32.853	-140.387	0.841137	88	30.6438	-176.711
4	203579	N	T	A	110	0.001	0.738254	42	24.1135	-53.8655	0.720735	68	41.6566	-79.6188
4	203887	N	T	C	135	0.001	0.845058	58	19.6977	-118.231	0.857381	77	24.0668	-164.434
4	203910	N	G	T	129	0.001	0.887051	53	13.1127	-126.124	0.842334	76	26.2653	-153.317
4	204255	N	T	G	151	0.001	0.927114	82	13.074	-224.552	0.840807	69	24.0774	-138.382
4	204308	N	G	T	136	0.001	0.901676	71	15.2859	-177.948	0.8002	65	28.4772	-110.749
4	204779	N	T	C	157	0.001	0.848717	66	21.8842	-136.424	0.846385	91	30.6398	-186.441
4	204806	N	G	C	153	0.00980392	0.7865	66	23.6749	-102.046	0.841326	87	29.6202	-173.477
4	205137	N	G	A	161	0.001	0.558481	77	74.6029	-20.8294	0.5	84	92.1714	0
4	205232	N	T	A	140	0.001	0.619127	63	52.6494	-36.5643	0.493502	77	83.3919	2.21019
4	205467	N	G	T	140	0.001	0.786858	75	35.0556	-120.702	0.89257	65	15.2939	-157.751
4	205560	N	G	A	125	0.001	0.73929	69	39.458	-88.9556	0.571476	56	52.6587	-18.7246
4	206238	N	A	T	148	0.001	0.662446	77	57.0251	-63.1965	0.690268	71	48.2442	-69.8557
4	206306	N	C	T	157	0.001	0.866911	75	21.8722	-165.918	0.841691	82	28.4545	-165.014
4	206907	N	A	T	139	0.001	0.869812	46	13.122	-102.852	0.817416	93	37.2288	-170.099
4	206979	N	G	A	176	0.001	0.841498	63	21.8882	-126.685	0.770092	113	56.9771	-168.781
4	206990	N	T	C	175	0.001	0.855076	62	19.6923	-131.264	0.840935	113	39.3993	-226.738
4	207058	N	A	G	154	0.001	0.857381	56	17.5031	-119.588	0.785905	98	46.011	-157.064
4	207113	N	G	A	147	0.001	0.915531	59	10.9074	-155.211	0.852508	88	28.4465	-184.522
4	207201	N	T	C	158	0.001	0.905032	63	13.0993	-159.769	0.842334	95	32.8317	-191.647
4	207237	N	T	G	152	0.001	0.894202	66	15.2925	-161.109	0.790892	86	39.4353	-140.841
4	207248	N	C	T	156	0.001	0.922157	64	10.9008	-172.28	0.782797	92	43.8218	-145.455
4	207255	N	A	T	151	0.001	0.936799	63	8.70487	-178.389	0.795652	88	39.4327	-147.081
4	207297	N	C	T	156	0.001	0.949017	78	8.68486	-230.382	0.795069	78	35.0516	-130.044
4	207365	N	C	A	129	0.001	0.922157	64	10.9008	-172.28	0.8002	65	28.4772	-110.749
4	207381	N	A	G	132	0.001	0.920916	63	10.9021	-168.86	0.753792	69	37.2608	-95.5091
4	207397	N	A	G	139	0.001	0.954849	66	6.50365	-198.921	0.808425	73	30.6638	-128.711
4	207413	N	G	T	132	0.001	0.966978	60	4.31442	-188.685	0.819658	72	28.4679	-132.884
4	207416	N	C	T	130	0.001	0.968054	62	4.31175	-195.719	0.823745	68	26.276	-127.57
4	207417	N	C	G	130	0.001	0.966413	59	4.31575	-185.17	0.831207	71	26.272	-137.183
4	207455	N	A	G	133	0.001	0.934716	61	8.70753	-171.488	0.80576	72	30.6651	-125.556
4	207460	N	C	G	141	0.0106383	0.941616	66	4.13709	-181.324	0.788729	75	34.088	-120.702
4	207585	N	G	T	157	0.001	0.923359	78	13.0793	-210.842	0.772334	79	39.4447	-119.205
4	207894	N	T	C	144	0.001	0.87525	64	17.4924	-145.963	0.825217	80	30.6544	-150.963
4	207942	N	C	T	166	0.001	0.883373	77	19.6723	-180.838	0.797952	89	39.4314	-150.21
4	207947	N	G	A	165	0.001	0.864441	81	24.0614	-177.568	0.80973	84	35.0435	-148.903
4	208192	N	A	G	163	0.001	0.803019	71	30.6664	-122.408	0.891566	92	21.8495	-222.484
4	208221	N	A	C	169	0.001	0.8002	75	32.8583	-127.787	0.830007	94	35.0302	-180.77
4	208265	N	A	C	152	0.001	0.814496	70	28.4706	-126.526	0.853895	82	26.2573	-172.84
4	208325	N	A	G	140	0.001	0.923359	65	10.8994	-175.702	0.840227	75	26.2667	-150.08
4	208333	N	T	C	142	0.001	0.897324	68	15.2899	-167.834	0.824541	74	28.4652	-139.266
4	208345	N	A	G	150	0.001	0.901676	71	15.2859	-177.948	0.823	79	30.6558	-147.767
4	208436	N	A	T	140	0.001	0.869812	69	19.683	-154.277	0.774831	71	35.0609	-108.348
4	208611	N	G	A	169	0.001	0.876795	81	21.8642	-185.772	0.829765	88	32.841	-169.07
4	208659	N	T	G	165	0.001	0.864441	81	24.0614	-177.568	0.76208	84	43.8325	-120.916
4	208769	N	A	C	150	0.001	0.918087	73	13.086	-193.753	0.857381	77	24.0668	-164.434
4	208771	N	A	C	153	0.001	0.916945	72	13.0873	-190.342	0.839733	81	28.4559	-161.778
4	209113	N	C	T	156	0.001	0.869099	61	17.4964	-136.034	0.842334	95	32.8317	-191.647
4	209126	N	A	T	163	0.001	0.884314	69	17.4858	-162.598	0.819362	94	37.2274	-173.281
4	209140	N	G	A	159	0.001	0.873265	63	17.4938	-142.649	0.802285	96	41.6192	-165.003
4	209149	N	G	T	159	0.001	0.890886	64	15.2952	-154.398	0.852867	95	30.6344	-199.47
4	209188	N	G	A	152	0.001	0.880254	75	19.675	-174.175	0.805399	77	32.8557	-134.074
4	209303	N	A	C	157	0.00955414	0.849298	85	27.4776	-174.749	0.719718	72	36.2343	-81.0034
4	209425	N	C	A	147	0.001	0.815595	65	26.28	-118.014	0.902708	82	17.4684	-206.264
4	209979	N	G	A	137	0.001	0.908167	76	15.2792	-194.864	0.803481	61	26.2853	-105.371
4	210089	N	A	T	150	0.001	0.897701	78	17.4738	-192.773	0.847454	72	24.0734	-148.115
4	210139	N	C	T	152	0.001	0.87525	80	21.8655	-182.454	0.847454	72	24.0734	-148.115
4	210166	N	C	A	143	0.001	0.890672	73	17.4804	-175.976	0.843086	70	24.0761	-141.621
4	210214	N	A	C	136	0.001	0.83099	65	24.0828	-125.483	0.873489	71	19.6803	-160.894
4	210254	N	A	G	130	0.0115385	0.760641	58	29.8654	-82.2127	0.847766	72	17.8041	-142.596
4	210598	N	T	A	178	0.001	0.912775	80	15.2739	-208.446	0.888014	98	24.0388	-234.014
4	210599	N	A	T	180	0.001	0.901502	81	17.4698	-202.887	0.889149	99	24.0374	-237.361
4	210603	N	G	A	167	0.00898204	0.894267	75	11.6065	-176.372	0.88274	92	23.0644	-213.99
4	210631	N	G	C	164	0.001	0.930843	72	10.8901	-199.724	0.858935	92	28.4412	-197.608
4	210710	N	T	A	182	0.001	0.84907	86	28.4492	-178.003	0.896098	96	21.8442	-235.918
4	210722	N	G	C	175	0.001	0.845469	84	28.4519	-171.5	0.89037	91	21.8509	-219.132
4	210725	N	C	T	170	0.001	0.843603	83	28.4532	-168.255	0.896816	87	19.659	-214.345
4	210759	N	C	G	178	0.001	0.943478	88	10.8687	-254.988	0.866911	90	26.2467	-199.102
4	210765	N	A	T	181	0.001	0.861944	94	28.4385	-204.173	0.91982	87	15.2645	-232.304
4	210770	N	A	T	175	0.001	0.854169	89	28.4452	-187.788	0.918884	86	15.2659	-228.889
4	210954	N	A	C	169	0.001	0.8002	90	39.43	-153.344	0.873667	79	21.8669	-179.139
4	211006	N	A	G	184	0.001	0.858935	92	28.4412	-197.608	0.913319	92	17.4551	-240.167
4	212126	N	C	T	98	0.001	0.466644	45	46.0817	6.79182	0.566082	53	50.4655	-16.3078
4	213166	N	A	C	144	0.001	0.479987	75	79	6.7117	0.666778	69	50.4441	-58.3515
4	213627	N	A	G	223	0.001	0.816878	120	48.1789	-219.006	0.912897	103	19.6376	-268.488
4	213637	N	C	A	238	0.0567227	0.823747	130	35.4314	-220.969	0.938815	108	2.50224	-255.374
4	213643	N	T	A	225	0.001	0.889149	126	30.5931	-302.095	0.939687	99	13.0513	-283.133
4	213648	N	C	T	249	0.001	0.906068	138	28.3798	-351.243	0.937229	111	15.2325	-314.77
4	213663	N	C	T	265	0.001	0.55866	145	140.429	-39.3505	0.433289	120	114.096	37.2953
4	213664	N	A	G	262	0.001	0.908074	141	28.3759	-361.406	0.934174	121	17.4164	-339.53
4	213676	N	G	T	292	0.001	0.929774	156	23.9614	-431.141	0.985618	136	4.21307	-457.721
4	213679	N	C	A	287	0.001	0.830409	159	59.113	-306.253	0.883068	128	32.7876	-300.285
4	213700	N	A	T	329	0.0227964	0.837579	175	50.3283	-331.821	0.906942	154	18.9975	-368.268
4	213741	N	G	T	355	0.00422535	0.873985	182	42.6703	-406.999	0.908669	173	34.1796	-442.983
4	213752	N	T	C	374	0.0561497	0.865496	201	36.1711	-393.791	0.837362	173	31.2258	-295.343
4	213792	N	G	A	389	0.00385604	0.938328	207	27.4983	-587.533	0.968057	182	7.79623	-564.296
4	213798	N	G	C	406	0.00369458	0.930971	215	25.9564	-588.426	0.864775	191	56.1858	-418.211
4	213800	N	C	T	398	0.001	0.864093	213	63.4354	-466.34	0.897563	185	41.5005	-456.993
4	213807	N	G	A	400	0.00375	0.949483	214	17.7743	-623.877	0.941968	186	23.2383	-534.647
4	213810	N	C	T	410	0.00365854	0.923053	219	30.1161	-583.456	0.927747	191	29.8283	-522.812
4	213811	N	A	G	404	0.001	0.948412	212	23.8867	-624.857	0.953427	192	19.5189	-575.829
4	213824	N	T	A	392	0.001	0.947414	208	23.8921	-610.953	0.951388	184	19.5296	-547.946
4	213825	N	G	A	397	0.00755668	0.92118	212	25.5383	-552.7	0.948215	185	20.1036	-541.202
4	213834	N	C	G	390	0.0576923	0.870543	209	31.573	-408.789	0.931034	181	11.1131	-433.381
4	213835	N	T	A	393	0.00763359	0.841553	207	64.2935	-409.66	0.877607	186	43.0303	-420.215
4	213858	N	T	C	377	0.001	0.920679	201	34.8875	-538.302	0.926421	176	28.3292	-480.812
4	213860	N	C	T	367	0.001	0.817471	197	78.8373	-360.396	0.894381	170	39.3233	-415.24
4	213861	N	G	A	365	0.00410959	0.751961	197	106.583	-269.616	0.857269	168	44.673	-353.033
4	213866	N	A	G	373	0.001	0.865529	193	56.8704	-424.796	0.961419	180	15.1405	-555.089
4	213909	N	T	C	304	0.001	0.91475	152	28.3612	-398.78	0.87525	152	41.5445	-346.662
4	213912	N	T	A	298	0.001	0.786858	150	70.1111	-241.404	0.804257	148	63.5221	-256.482
4	213938	N	C	T	272	0.001	0.92057	138	23.9854	-369.442	0.903254	134	28.3852	-337.713
4	213942	N	A	T	267	0.001	0.844674	135	45.9616	-274.791	0.825975	132	50.3601	-249.839
4	213950	N	T	C	271	0.001	0.62151	140	116.266	-83.046	0.542013	131	131.659	-25.0942
4	213973	N	G	A	261	0.001	0.927822	138	21.7882	-378.831	0.894572	123	28.3999	-300.642
4	214029	N	A	G	161	0.001	0.827805	87	32.8423	-165.863	0.824541	74	28.4652	-139.266
4	214050	N	T	C	209	0.001	0.940294	100	13.05	-286.592	0.871808	109	30.6158	-245.498
4	214074	N	G	A	218	0.001	0.911165	101	19.6403	-261.69	0.880596	117	30.6051	-272.048
4	214187	N	A	G	164	0.001	0.861	79	24.0641	-170.993	0.823745	85	32.845	-159.463
4	214248	N	T	G	154	0.001	0.924526	66	10.8981	-179.127	0.87525	88	24.0521	-200.699
4	214293	N	A	T	154	0.001	0.879041	66	17.4898	-152.605	0.852508	88	28.4465	-184.522
4	214335	N	A	C	151	0.0198676	0.78302	77	35.2995	-119.93	0.823791	74	17.5781	-129.047
4	214410	N	C	T	150	0.01	0.713763	73	45.1651	-81.7057	0.778183	77	30.0762	-115.285
4	215213	N	G	C	147	0.001	0.885972	70	17.4844	-165.937	0.844386	77	26.264	-156.56
4	215427	N	T	C	136	0.001	0.76941	65	32.8717	-96.7855	0.831207	71	26.272	-137.183
4	215532	N	A	G	157	0.001	0.791861	72	32.8623	-118.406	0.882608	85	21.8589	-199.079
4	215565	N	G	A	154	0.001	0.77161	70	35.0622	-105.279	0.881207	84	21.8602	-195.747
4	215611	N	A	C	163	0.001	0.714429	77	48.2362	-87.1195	0.860706	86	26.252	-185.941
4	215627	N	T	G	163	0.001	0.716194	81	50.4281	-92.5361	0.866098	82	24.0601	-180.862
4	215759	N	C	T	146	0.001	0.723834	76	46.0404	-90.4691	0.900267	70	15.2872	-174.574
4	216093	N	C	G	154	0.001	0.864441	81	24.0614	-177.568	0.904379	73	15.2832	-184.706
4	216118	N	C	G	153	0.001	0.851586	74	24.0708	-154.628	0.949667	79	8.68353	-233.861
4	216211	N	T	C	148	0.001	0.80973	63	26.2827	-111.677	0.8002	85	37.2394	-144.825
4	216292	N	T	A	156	0.001	0.884314	69	17.4858	-162.598	0.850809	87	28.4479	-181.261
4	216315	N	C	A	146	0.001	0.89257	65	15.2939	-157.751	0.864441	81	24.0614	-177.568
4	216316	N	A	C	147	0.001	0.897324	68	15.2899	-167.834	0.861	79	24.0641	-170.993
4	216526	N	G	T	139	0.001	0.841498	63	21.8882	-126.685	0.723834	76	46.0404	-90.4691
4	216724	N	A	G	138	0.001	0.862311	58	17.5004	-126.15	0.8002	80	35.0489	-136.306
4	217502	N	T	C	155	0.001	0.80973	63	26.2827	-111.677	0.815428	92	37.2301	-166.921
4	217626	N	G	A	167	0.001	0.726178	73	43.8471	-87.9811	0.75549	94	50.4108	-131.172
4	217715	N	A	T	159	0.001	0.840807	69	24.0774	-138.382	0.766845	90	46.0217	-132.444
4	217769	N	A	T	158	0.001	0.823745	68	26.276	-127.57	0.811319	90	37.2328	-160.582
4	217776	N	G	C	150	0.001	0.803233	66	28.4759	-113.89	0.797818	84	37.2408	-141.691
4	217924	N	G	C	146	0.001	0.789667	57	26.2907	-92.8567	0.842925	89	30.6424	-179.95
4	218051	N	C	A	140	0.001	0.777963	72	35.0596	-111.424	0.867892	68	19.6843	-150.976
4	218065	N	G	C	137	0.001	0.782797	69	32.8663	-109.091	0.897324	68	15.2899	-167.834
4	218088	N	A	T	147	0.001	0.8002	75	32.8583	-127.787	0.87525	72	19.679	-164.208
4	218128	N	C	T	138	0.001	0.80903	68	28.4732	-120.194	0.814496	70	28.4706	-126.526
4	218164	N	C	G	147	0.0102041	0.819087	71	27.5946	-129.702	0.85577	76	17.7398	-155.515
4	218183	N	A	C	132	0.001	0.828344	64	24.0841	-122.274	0.823745	68	26.276	-127.57
4	218243	N	A	T	173	0.00867052	0.762892	88	45.1214	-126.354	0.811334	85	27.9531	-147.022
4	218402	N	C	A	266	0.001	0.889149	126	30.5931	-302.095	0.871677	140	39.3633	-315.167
4	218404	N	G	T	287	0.001	0.844674	135	45.9616	-274.791	0.895	152	34.9529	-372.089
4	218423	N	G	A	317	0.001	0.927917	152	23.9667	-417.4	0.951817	165	17.3577	-492.095
4	218540	N	A	C	324	0.00925926	0.912238	156	24.2228	-396.546	0.954921	168	12.1084	-494.488
4	218547	N	C	G	319	0.0141066	0.918446	153	22.0186	-395.317	0.93092	166	16.3909	-441.71
4	218564	N	T	C	325	0.0323077	0.899827	157	28.0765	-373.886	0.935513	168	6.97765	-421.707
4	218591	N	C	G	326	0.0138037	0.865026	160	40.7506	-342.74	0.918521	166	20.192	-423.681
4	218692	N	T	C	145	0.001	0.82111	67	26.2773	-124.378	0.679607	78	54.8266	-71.8014
4	218745	N	T	A	136	0.001	0.853177	68	21.8816	-142.945	0.838461	68	24.0788	-135.149
4	220499	N	C	A	130	0.001	0.871677	70	19.6817	-157.584	0.816878	60	24.0894	-109.503
4	220564	N	G	A	169	0.001	0.864441	81	24.0614	-177.568	0.87525	88	24.0521	-200.699
4	220584	N	G	A	170	0.001	0.674535	86	61.4076	-76.6051	0.750167	84	46.0297	-114.26
4	220599	N	G	T	179	0.001	0.700134	90	59.205	-93.911	0.92163	89	15.2619	-239.139
4	220662	N	G	A	198	0.001	0.9266	95	15.2539	-259.691	0.883751	103	26.2293	-242.229
4	220712	N	G	A	192	0.001	0.852867	95	30.6344	-199.47	0.814643	97	39.4207	-175.433
4	220766	N	A	T	183	0.001	0.732713	86	50.4215	-107.23	0.721797	97	59.1957	-114.222
4	220787	N	A	T	177	0.001	0.93052	86	13.0686	-238.294	0.846385	91	30.6398	-186.441
4	221089	N	A	G	149	0.001	0.622304	90	74.5856	-53.7716	0.525441	59	61.4436	-6.74429
4	221561	N	T	G	154	0.001	0.896368	77	17.4751	-189.407	0.857381	77	24.0668	-164.434
4	221734	N	A	C	138	0.001	0.8002	70	30.6678	-119.268	0.794314	68	30.6704	-113.008
4	221756	N	G	C	130	0.001	0.781438	64	30.6758	-100.582	0.833556	66	24.0814	-128.699
4	222108	N	C	T	219	0.001	0.830729	118	43.7871	-227.568	0.930981	101	15.2459	-280.302
4	222109	N	G	T	219	0.00684932	0.806491	118	49.4561	-205.371	0.871705	101	21.6968	-221.318
4	222112	N	G	A	218	0.00688073	0.585138	119	98.3668	-46.9911	0.687734	99	67.2036	-95.467
4	222117	N	C	A	224	0.001	0.556489	124	120.682	-32.3452	0.6501	100	76.7695	-75.0568
4	222122	N	G	A	231	0.001	0.912974	126	24.0014	-328.529	0.914562	105	19.635	-275.293
4	222135	N	C	T	246	0.001	0.604547	134	116.274	-67.4164	0.723363	112	67.9646	-132.99
4	222144	N	C	A	259	0.001	0.926755	136	21.7909	-371.967	0.902708	123	26.2026	-309.396
4	222163	N	A	T	256	0.111328	0.618908	136	69.3081	-64.4742	0.724413	120	29.8317	-108.642
4	222171	N	C	A	264	0.001	0.611585	139	118.465	-75.0861	0.696131	125	83.3278	-127.397
4	222176	N	G	A	266	0.0056391	0.850243	139	45.0946	-287.793	0.938161	127	11.6741	-352.762
4	222189	N	C	T	242	0.001	0.774377	124	61.3569	-188.84	0.830729	118	43.7871	-227.568
4	222191	N	G	A	226	0.0132743	0.647333	114	79.2973	-81.6127	0.631807	112	81.4457	-70.7943
4	222203	N	T	G	201	0.001	0.763062	97	50.4068	-140.269	0.827141	104	39.4113	-197.754
4	222740	N	A	G	154	0.001	0.862742	80	24.0628	-174.279	0.811018	74	30.6624	-131.871
4	222754	N	T	A	151	0.001	0.8555	76	24.0681	-161.161	0.786858	75	35.0556	-120.702
4	222775	N	T	A	155	0.001	0.83139	77	28.4612	-148.883	0.795069	78	35.0516	-130.044
4	222886	N	T	A	141	0.001	0.855309	69	21.8802	-146.213	0.847454	72	24.0734	-148.115
4	222947	N	T	C	147	0.001	0.795069	78	35.0516	-130.044	0.753792	69	37.2608	-95.5091
4	222962	N	G	T	150	0.001	0.765609	81	41.6392	-118.523	0.73929	69	39.458	-88.9556
4	223021	N	A	C	137	0.001	0.777963	72	35.0596	-111.424	0.692436	65	43.8578	-64.7983
4	223216	N	T	A	154	0.00974026	0.851132	86	27.4434	-178.003	0.83803	68	17.5737	-129.767
4	223253	N	G	A	153	0.001	0.867715	83	24.0588	-184.159	0.900267	70	15.2872	-174.574
4	223283	N	A	T	174	0.001	0.89026	100	24.0361	-240.71	0.878631	74	19.6763	-170.849
4	223386	N	C	A	148	0.001	0.903884	83	17.4671	-209.643	0.8002	65	28.4772	-110.749
4	223431	N	C	T	125	0.001	0.897324	68	15.2899	-167.834	0.772111	57	28.4879	-85.9223
4	223450	N	A	C	131	0.001	0.905676	74	15.2819	-188.089	0.737	57	32.8823	-72.6418
4	223525	N	A	G	138	0.001	0.857381	77	24.0668	-164.434	0.852694	61	19.6937	-127.997
4	223577	N	T	A	112	0.001	0.885503	61	15.2992	-144.36	0.784504	51	24.1014	-81.2384
4	223690	N	T	G	107	0.001	0.852087	54	17.5058	-113.05	0.773768	53	26.296	-80.4928
4	223700	N	A	C	106	0.001	0.86817	53	15.3099	-117.792	0.717126	53	32.8877	-60.8569
4	223745	N	A	T	114	0.001	0.870618	54	15.3086	-121.095	0.750167	60	32.8783	-81.6142
4	223828	N	G	A	112	0.001	0.902708	41	8.73421	-103.132	0.774831	71	35.0609	-108.348
4	223851	N	G	C	126	0.001	0.882608	51	13.1153	-119.447	0.706805	75	48.2389	-81.3196
4	223858	N	C	T	126	0.001	0.86817	53	15.3099	-117.792	0.753594	73	39.4527	-100.95
4	223876	N	C	A	130	0.001	0.857381	56	17.5031	-119.588	0.756928	74	39.4513	-103.971
4	223909	N	C	A	147	0.001	0.869099	61	17.4964	-136.034	0.790892	86	39.4353	-140.841
4	223947	N	G	A	158	0.001	0.882608	68	17.4871	-159.263	0.789082	90	41.6272	-146.246
4	224007	N	G	T	150	0.001	0.89257	65	15.2939	-157.751	0.847291	85	28.4505	-174.749
4	224054	N	A	C	143	0.001	0.76941	65	32.8717	-96.7855	0.718094	78	48.2349	-90.0353
4	224061	N	C	A	140	0.001	0.859615	64	19.6897	-137.815	0.829167	76	28.4626	-145.672
4	224072	N	A	C	137	0.001	0.873265	63	17.4938	-142.649	0.851586	74	24.0708	-154.628
4	224241	N	C	A	162	0.001	0.918087	73	13.086	-193.753	0.820439	89	35.0369	-164.775
4	224641	N	A	G	119	0.001	0.877803	49	13.118	-112.792	0.828791	70	26.2733	-133.973
4	224914	N	C	A	155	0.001	0.862311	87	26.2506	-189.226	0.882608	68	17.4871	-159.263
4	224967	N	T	C	157	0.001	0.845469	84	28.4519	-171.5	0.876964	73	19.6777	-167.527
4	225066	N	G	C	153	0.001	0.812709	80	32.8517	-143.552	0.890672	73	17.4804	-175.976
4	225071	N	G	T	158	0.001	0.797818	84	37.2408	-141.691	0.878631	74	19.6763	-170.849
4	225630	N	G	A	67	0.001	0.666778	36	26.3187	-30.4443	0.709817	31	19.7337	-34.1878
4	225744	N	T	A	126	0.001	0.816878	60	24.0894	-109.503	0.833556	66	24.0814	-128.699
4	226754	N	C	T	144	0.001	0.428524	63	59.241	21.0651	0.580301	81	74.5976	-30.6594
4	227463	N	T	C	152	0.001	0.855309	69	21.8802	-146.213	0.831546	83	30.6504	-160.583
4	227626	N	A	C	151	0.00993378	0.877517	64	16.7273	-145.963	0.792649	87	32.2685	-139.143
4	228131	N	C	G	110	0.001	0.72932	48	28.4999	-58.8088	0.774377	62	30.6785	-94.4201
4	228344	N	T	A	139	0.001	0.829167	76	28.4626	-145.672	0.841498	63	21.8882	-126.685
4	228399	N	T	C	154	0.001	0.821643	84	32.8463	-156.27	0.843086	70	24.0761	-141.621
4	228525	N	C	A	174	0.001	0.829488	82	30.6518	-157.371	0.891566	92	21.8495	-222.484
4	228596	N	A	C	166	0.001	0.817285	82	32.849	-149.9	0.893119	84	19.663	-204.262
4	228624	N	A	G	160	0.001	0.790317	81	37.2448	-132.325	0.924334	79	13.078	-214.267
4	228864	N	T	A	145	0.001	0.906521	64	13.098	-163.154	0.852087	81	26.2587	-169.575
4	229802	N	T	A	85	0.001	0.794314	34	15.3352	-56.5039	0.764883	51	26.2987	-74.3754
4	231234	N	A	G	164	0.001	0.756928	74	39.4513	-103.971	0.866911	90	26.2467	-199.102
4	231236	N	T	C	168	0.001	0.797496	74	32.8597	-124.653	0.872589	94	26.2413	-212.318
4	231274	N	T	C	181	0.001	0.829167	76	28.4626	-145.672	0.885972	105	26.2267	-248.906
4	231294	N	T	C	189	0.001	0.845469	84	28.4519	-171.5	0.857381	105	32.8183	-224.228
4	231391	N	A	C	205	0.001	0.850234	100	32.825	-207.893	0.8002	105	46.0017	-178.902
4	231410	N	T	A	190	0.001	0.868378	91	26.2453	-202.401	0.83861	99	35.0236	-196.874
4	231441	N	T	A	184	0.001	0.889149	90	21.8522	-215.782	0.883234	94	24.0441	-220.654
4	231447	N	T	A	181	0.001	0.823745	85	32.845	-159.463	0.843979	96	32.8303	-194.888
4	231457	N	T	A	180	0.001	0.837434	86	30.6464	-170.246	0.851298	94	30.6358	-196.207
4	231629	N	G	A	179	0.001	0.579598	88	81.1799	-32.9979	0.505498	91	98.7537	-2.20822
4	233992	N	C	T	54	0.001	0.478246	23	24.1388	2.24072	0.709817	31	19.7337	-34.1878
4	234037	N	C	G	85	0.0705882	0.883819	39	4.21712	-76.6826	0.61954	46	26.1744	-23.3707
4	234294	N	T	C	134	0.011194	0.825024	62	23.2406	-115.874	0.876067	72	13.7643	-158.243
4	236238	N	A	G	157	0.001	0.871215	62	17.4951	-139.339	0.842334	95	32.8317	-191.647
4	236472	N	G	A	151	0.001	0.811802	69	28.4719	-123.356	0.841691	82	28.4545	-165.014
4	236486	N	T	A	152	0.001	0.808425	73	30.6638	-128.711	0.848334	79	26.2613	-163.058
4	236540	N	A	T	164	0.001	0.861	79	24.0641	-170.993	0.882608	85	21.8589	-199.079
4	236594	N	C	T	147	0.001	0.795069	78	35.0516	-130.044	0.869812	69	19.683	-154.277
4	236618	N	T	C	133	0.001	0.537338	67	68.0246	-11.3596	0.636455	66	52.6454	-44.5219
4	236768	N	A	T	126	0.001	0.514716	68	72.4177	-4.45329	0.482747	58	61.4449	4.46341
4	236939	N	A	C	126	0.001	0.823745	51	19.707	-95.6775	0.853569	75	24.0694	-157.892
4	237375	N	C	T	138	0.001	0.87525	56	15.3059	-127.718	0.829488	82	30.6518	-157.371
4	237434	N	G	T	153	0.001	0.873265	63	17.4938	-142.649	0.822437	90	35.0355	-167.964
4	237443	N	T	C	165	0.001	0.901676	71	15.2859	-177.948	0.819362	94	37.2274	-173.281
4	237451	N	T	C	159	0.001	0.873489	71	19.6803	-160.894	0.841137	88	30.6438	-176.711
4	237470	N	T	C	177	0.001	0.903884	83	17.4671	-209.643	0.861944	94	28.4385	-204.173
4	237476	N	T	G	178	0.001	0.894381	85	19.6616	-207.62	0.860456	93	28.4399	-200.889
4	237488	N	A	G	173	0.001	0.894381	85	19.6616	-207.62	0.87525	88	24.0521	-200.699
4	237518	N	T	A	186	0.001	0.901367	91	19.6536	-227.826	0.884467	95	24.0428	-223.99
4	237519	N	T	A	189	0.001	0.913319	92	17.4551	-240.167	0.886856	97	24.0401	-230.67
4	237595	N	T	C	184	0.001	0.895613	86	19.6603	-210.981	0.888014	98	24.0388	-234.014
4	237819	N	T	C	193	0.001	0.824959	97	37.2234	-182.855	0.823132	96	37.2248	-179.659
4	237843	N	A	T	188	0.001	0.826305	92	35.0329	-174.358	0.833556	96	35.0275	-187.199
4	237844	N	A	T	186	0.001	0.809195	89	37.2341	-157.419	0.824959	97	37.2234	-182.855
4	237864	N	C	A	171	0.001	0.744065	82	46.0323	-108.26	0.764221	89	46.023	-129.395
4	237872	N	A	C	178	0.001	0.814163	86	35.0409	-155.236	0.804551	92	39.4273	-159.63
4	237878	N	A	T	178	0.00842697	0.804043	87	30.0273	-146.155	0.814966	91	36.3275	-163.749
4	237883	N	T	A	179	0.001	0.804801	87	37.2368	-151.111	0.815428	92	37.2301	-166.921
4	237899	N	G	C	165	0.001	0.807898	78	32.8543	-137.228	0.839307	87	30.6451	-173.477
4	237990	N	A	T	163	0.001	0.846385	78	26.2627	-159.807	0.882608	85	21.8589	-199.079
4	238003	N	A	T	176	0.001	0.821643	84	32.8463	-156.27	0.804551	92	39.4273	-159.63
4	238039	N	C	A	177	0.001	0.790317	81	37.2448	-132.325	0.771014	96	48.2109	-143.993
4	238053	N	C	T	172	0.0174419	0.782545	78	30.4303	-118.34	0.766577	94	40.9147	-133.37
4	238082	N	T	C	177	0.001	0.789667	76	35.0542	-123.809	0.792274	101	46.007	-166.392
4	238097	N	T	C	183	0.00819672	0.806281	88	30.0105	-149.278	0.780488	95	45.1006	-147.786
4	238609	N	A	G	171	0.001	0.882608	85	21.8589	-199.079	0.802527	86	37.2381	-147.965
4	238633	N	G	T	153	0.001	0.737659	80	46.035	-102.293	0.643932	73	57.0305	-52.269
4	238678	N	G	T	181	0.001	0.734199	94	54.8052	-118.101	0.597766	87	76.7868	-40.6961
4	238684	N	C	T	179	0.001	0.842925	89	30.6424	-179.95	0.855793	90	28.4439	-191.058
4	239399	N	T	G	157	0.001	0.81949	83	32.8477	-153.082	0.838063	74	26.268	-146.848
4	239492	N	G	C	164	0.001	0.829488	82	30.6518	-157.371	0.829488	82	30.6518	-157.371
4	239531	N	T	G	169	0.001	0.554253	83	81.1866	-20.7529	0.476729	86	89.9715	8.97504
4	239680	N	C	T	145	0.001	0.861	79	24.0641	-170.993	0.848717	66	21.8842	-136.424
4	239893	N	T	A	138	0.001	0.867892	68	19.6843	-150.976	0.843086	70	24.0761	-141.621
4	240233	N	C	T	166	0.001	0.80576	72	30.6651	-125.556	0.89388	94	21.8469	-229.196
4	240239	N	T	G	167	0.001	0.7765	76	37.2514	-116.849	0.813396	91	37.2314	-163.749
4	240321	N	C	G	164	0.0182927	0.80375	65	26.9688	-110.749	0.880992	99	16.0652	-216.951
4	240325	N	T	A	162	0.001	0.8002	65	28.4772	-110.749	0.855907	97	30.6318	-206.006
4	240343	N	G	A	159	0.001	0.82111	67	26.2773	-124.378	0.880689	92	24.0468	-213.99
4	240390	N	C	T	137	0.001	0.873265	63	17.4938	-142.649	0.851586	74	24.0708	-154.628
4	240464	N	A	T	156	0.001	0.826885	75	28.4639	-142.466	0.864441	81	24.0614	-177.568
4	240515	N	C	T	150	0.001	0.791861	72	32.8623	-118.406	0.91053	78	15.2765	-201.65
4	240717	N	T	C	155	0.001	0.802834	76	32.857	-130.927	0.785	79	37.2474	-126.114
4	240756	N	G	A	145	0.001	0.847454	72	24.0734	-148.115	0.849548	73	24.0721	-151.369
4	240766	N	G	T	143	0.001	0.833556	72	26.2707	-140.399	0.873489	71	19.6803	-160.894
4	240823	N	A	T	151	0.001	0.783973	74	35.0569	-117.602	0.883373	77	19.6723	-180.838
4	240849	N	T	A	158	0.001	0.789667	76	35.0542	-123.809	0.890504	82	19.6656	-197.554
4	240853	N	T	G	156	0.001	0.792403	77	35.0529	-126.923	0.899	79	17.4724	-196.141
4	240962	N	A	G	148	0.001	0.859214	78	24.0654	-167.711	0.843086	70	24.0761	-141.621
4	241042	N	A	G	158	0.001	0.848334	79	26.2613	-163.058	0.886334	79	19.6696	-187.515
4	241499	N	A	T	180	0.001	0.863879	88	26.2493	-192.514	0.967703	92	6.46896	-290.06
4	242077	N	A	G	146	0.010274	0.835648	72	25.377	-140.399	0.92071	74	7.87655	-190.286
4	242140	N	T	C	157	0.001	0.850234	80	26.26	-166.315	0.896368	77	17.4751	-189.407
4	242253	N	G	A	159	0.00943396	0.859418	77	23.1978	-164.434	0.829244	82	23.8655	-152.097
4	242389	N	C	T	168	0.001	0.881207	84	21.8602	-195.747	0.833556	84	30.6491	-163.799
4	243282	N	A	G	148	0.001	0.897701	78	17.4738	-192.773	0.843086	70	24.0761	-141.621
4	243605	N	A	G	139	0.001	0.816	76	30.6598	-138.212	0.825614	63	24.0854	-119.071
4	243678	N	C	A	127	0.001	0.828344	64	24.0841	-122.274	0.841498	63	21.8882	-126.685
4	243726	N	T	A	141	0.0106383	0.831314	76	27.4821	-145.672	0.877698	65	11.6345	-143.295
4	243729	N	C	T	144	0.001	0.737	76	43.8431	-96.8557	0.735451	68	39.4594	-85.9818
4	243736	N	C	A	140	0.001	0.797496	74	32.8597	-124.653	0.833556	66	24.0814	-128.699
4	243879	N	T	A	146	0.001	0.869812	69	19.683	-154.277	0.818394	77	30.6584	-141.391
4	243907	N	C	G	152	0.001	0.894202	66	15.2925	-161.109	0.825799	86	32.8437	-162.66
4	243908	N	A	T	158	0.001	0.916945	72	13.0873	-190.342	0.814163	86	35.0409	-155.236
4	243942	N	C	G	155	0.00967742	0.972298	66	0.8221	-201.118	0.844936	89	29.609	-179.95
4	244009	N	T	G	138	0.001	0.918647	49	8.72355	-130.306	0.842925	89	30.6424	-179.95
4	244124	N	T	C	184	0.001	0.872043	78	21.8682	-175.828	0.85873	106	32.817	-227.505
4	244338	N	A	T	155	0.001	0.838063	74	26.268	-146.848	0.889149	81	19.667	-194.204
4	244401	N	G	A	158	0.001	0.847454	72	24.0734	-148.115	0.872341	86	24.0548	-194.073
4	244478	N	A	T	144	0.001	0.868667	76	21.8709	-169.218	0.838461	68	24.0788	-135.149
4	244629	N	T	C	130	0.001	0.881611	59	15.3019	-137.689	0.803019	71	30.6664	-122.408
4	244647	N	G	A	122	0.001	0.58736	63	57.0438	-26.1	0.678085	59	41.6686	-53.7827
4	244652	N	A	G	128	0.001	0.600067	65	57.0411	-31.1815	0.666778	63	46.0577	-53.2775
4	244660	N	T	C	124	0.001	0.883589	60	15.3005	-141.022	0.828344	64	24.0841	-122.274
4	245040	N	A	T	149	0.001	0.822796	62	24.0868	-115.874	0.873813	87	24.0534	-197.384
4	245138	N	A	C	149	0.001	0.843086	70	24.0761	-141.621	0.873667	79	21.8669	-179.139
4	245291	N	A	G	160	0.001	0.865108	74	21.8735	-162.623	0.860706	86	26.252	-185.941
4	245339	N	T	A	151	0.001	0.885972	70	17.4844	-165.937	0.815025	81	32.8503	-146.723
4	245351	N	C	A	155	0.001	0.851586	74	24.0708	-154.628	0.827379	81	30.6531	-154.164
4	245434	N	C	G	129	0.001	0.787077	61	28.4826	-98.2642	0.838461	68	24.0788	-135.149
4	245838	N	A	T	155	0.001	0.876964	73	19.6777	-167.527	0.866098	82	24.0601	-180.862
4	246445	N	G	A	145	0.001	0.910722	67	13.094	-173.328	0.846385	78	26.2627	-159.807
4	246688	N	A	G	149	0.001	0.894202	66	15.2925	-161.109	0.867715	83	24.0588	-184.159
4	246709	N	A	G	156	0.001	0.91204	68	13.0927	-176.725	0.852508	88	28.4465	-184.522
4	246722	N	T	C	165	0.001	0.908167	76	15.2792	-194.864	0.865412	89	26.248	-195.806
4	246773	N	G	C	155	0.001	0.879041	66	17.4898	-152.605	0.876656	89	24.0508	-204.017
4	246852	N	T	A	140	0.001	0.83099	65	24.0828	-125.483	0.893596	75	17.4778	-182.685
4	246854	N	T	A	135	0.001	0.80973	63	26.2827	-111.677	0.903047	72	15.2845	-181.325
4	247317	N	T	A	157	0.001	0.878631	74	19.6763	-170.849	0.831546	83	30.6504	-160.583
4	247344	N	A	G	161	0.001	0.893596	75	17.4778	-182.685	0.84907	86	28.4492	-178.003
4	247350	N	T	C	152	0.001	0.903047	72	15.2845	-181.325	0.837725	80	28.4572	-158.547
4	247544	N	A	C	168	0.001	0.859214	78	24.0654	-167.711	0.922504	90	15.2605	-242.56
4	247609	N	G	C	158	0.001	0.866911	75	21.8722	-165.918	0.867715	83	24.0588	-184.159
4	247624	N	G	A	141	0.001	0.847454	72	24.0734	-148.115	0.869812	69	19.683	-154.277
4	247678	N	T	G	147	0.001	0.824541	74	28.4652	-139.266	0.876964	73	19.6777	-167.527
4	247682	N	T	C	151	0.001	0.83584	73	26.2693	-143.621	0.872043	78	21.8682	-175.828
4	247692	N	C	T	155	0.001	0.857381	77	24.0668	-164.434	0.872043	78	21.8682	-175.828
4	247776	N	T	A	187	0.001	0.819362	94	37.2274	-173.281	0.903495	93	19.651	-234.581
4	247832	N	T	C	186	0.001	0.880254	100	26.2333	-232.234	0.872341	86	24.0548	-194.073
4	247983	N	T	A	174	0.001	0.852508	88	28.4465	-184.522	0.907248	86	17.4631	-219.797
4	247984	N	G	C	162	0.001	0.837725	80	28.4572	-158.547	0.878301	82	21.8629	-189.094
4	247987	N	A	T	178	0.001	0.863879	88	26.2493	-192.514	0.889149	90	21.8522	-215.782
4	248828	N	A	T	147	0.001	0.893596	75	17.4778	-182.685	0.847454	72	24.0734	-148.115
4	248893	N	C	A	140	0.001	0.80973	63	26.2827	-111.677	0.818394	77	30.6584	-141.391
4	249082	N	G	A	151	0.001	0.826305	69	26.2747	-130.768	0.866098	82	24.0601	-180.862
4	249098	N	T	C	152	0.001	0.828791	70	26.2733	-133.973	0.841691	82	28.4545	-165.014
4	249100	N	T	C	158	0.001	0.83584	73	26.2693	-143.621	0.847291	85	28.4505	-174.749
4	249210	N	A	G	164	0.001	0.895786	67	15.2912	-164.47	0.855907	97	30.6318	-206.006
4	249427	N	G	T	130	0.001	0.907679	54	10.9141	-138.22	0.829167	76	28.4626	-145.672
4	249435	N	A	G	134	0.001	0.895	57	13.1073	-139.533	0.83139	77	28.4612	-148.883
4	249576	N	A	T	119	0.001	0.879564	58	15.3032	-134.361	0.819886	61	24.0881	-112.685
4	249597	N	A	G	122	0.001	0.871215	62	17.4951	-139.339	0.750167	60	32.8783	-81.6142
4	249730	N	A	C	135	0.001	0.879041	66	17.4898	-152.605	0.811802	69	28.4719	-123.356
4	249735	N	A	C	133	0.001	0.905032	63	13.0993	-159.769	0.814496	70	28.4706	-126.526
4	249783	N	C	T	126	0.001	0.870618	54	15.3086	-121.095	0.777963	72	35.0596	-111.424
4	249820	N	A	T	121	0.001	0.904116	52	10.9168	-131.45	0.811802	69	28.4719	-123.356
4	249821	N	T	A	123	0.001	0.905931	53	10.9154	-134.833	0.814496	70	28.4706	-126.526
4	249822	N	G	T	122	0.001	0.909364	55	10.9128	-141.611	0.806174	67	28.4746	-117.038
4	249886	N	C	A	117	0.001	0.900267	50	10.9194	-124.695	0.791239	67	30.6718	-109.889
4	250008	N	A	G	144	0.001	0.884314	69	17.4858	-162.598	0.826885	75	28.4639	-142.466
4	250092	N	T	G	150	0.001	0.640093	75	59.225	-52.1011	0.68012	75	52.6334	-69.2667
4	250204	N	G	C	141	0.001	0.833556	72	26.2707	-140.399	0.869812	69	19.683	-154.277
4	250471	N	G	A	125	0.001	0.815595	65	26.28	-118.014	0.850234	60	19.695	-124.736
4	250634	N	T	A	154	0.001	0.8555	76	24.0681	-161.161	0.872043	78	21.8682	-175.828
4	250676	N	G	A	148	0.001	0.847454	72	24.0734	-148.115	0.816	76	30.6598	-138.212
4	250769	N	T	C	160	0.001	0.923359	78	13.0793	-210.842	0.756269	82	43.8351	-114.852
4	250871	N	A	G	150	0.001	0.881834	76	19.6737	-177.505	0.824541	74	28.4652	-139.266
4	250906	N	G	T	129	0.001	0.757315	70	37.2595	-98.5316	0.712006	59	37.2741	-65.8661
4	251313	N	C	A	122	0.001	0.866911	60	17.4978	-132.735	0.806656	62	26.284	-108.52
4	251334	N	A	C	133	0.001	0.900267	60	13.1033	-149.634	0.83584	73	26.2693	-143.621
4	251335	N	G	A	133	0.001	0.900267	60	13.1033	-149.634	0.83584	73	26.2693	-143.621
4	251443	N	C	T	146	0.001	0.877175	65	17.4911	-149.282	0.839733	81	28.4559	-161.778
4	252374	N	A	C	129	0.001	0.855076	62	19.6923	-131.264	0.731498	67	39.4607	-83.0186
4	252619	N	G	T	149	0.001	0.8002	75	32.8583	-127.787	0.811018	74	30.6624	-131.871
4	252646	N	A	T	154	0.001	0.813543	75	30.6611	-135.039	0.835667	79	28.4586	-155.321
4	253325	N	G	C	145	0.001	0.850234	60	19.695	-124.736	0.870836	85	24.0561	-190.765
4	253374	N	A	G	133	0.001	0.787077	61	28.4826	-98.2642	0.833556	72	26.2707	-140.399
4	253380	N	T	A	127	0.001	0.783522	60	28.4839	-95.1645	0.82111	67	26.2773	-124.378
4	253383	N	G	C	124	0.001	0.793299	58	26.2893	-95.9721	0.833556	66	24.0814	-128.699
4	253389	N	C	T	124	0.001	0.796808	59	26.288	-99.0964	0.815595	65	26.28	-118.014
4	253396	N	T	C	124	0.001	0.845058	58	19.6977	-118.231	0.833556	66	24.0814	-128.699
4	253400	N	G	A	120	0.001	0.839512	56	19.7003	-111.752	0.828344	64	24.0841	-122.274
4	253479	N	T	G	133	0.001	0.782006	55	26.2933	-86.6545	0.833556	78	28.4599	-152.099
4	254075	N	A	C	137	0.001	0.960307	50	4.32776	-153.593	0.850809	87	28.4479	-181.261
4	254438	N	T	C	129	0.001	0.803233	66	28.4759	-113.89	0.825614	63	24.0854	-119.071
4	254840	N	A	G	128	0.001	0.877175	65	17.4911	-149.282	0.80973	63	26.2827	-111.677
4	258615	N	T	A	139	0.001	0.941471	51	6.52365	-146.757	0.852508	88	28.4465	-184.522
4	258655	N	C	T	139	0.001	0.918647	49	8.72355	-130.306	0.844674	90	30.6411	-183.194
4	258683	N	A	C	150	0.001	0.87525	64	17.4924	-145.963	0.837434	86	30.6464	-170.246
4	258711	N	G	A	141	0.001	0.862311	58	17.5004	-126.15	0.81949	83	32.8477	-153.082
4	258757	N	G	T	143	0.001	0.885972	70	17.4844	-165.937	0.822133	73	28.4666	-136.072
4	259312	N	T	G	165	0.001	0.851586	74	24.0708	-154.628	0.857381	91	28.4425	-194.331
4	259345	N	A	C	165	0.001	0.861352	72	21.8762	-156.045	0.881975	93	24.0454	-217.32
4	259394	N	A	T	157	0.001	0.848717	66	21.8842	-136.424	0.846385	91	30.6398	-186.441
4	259501	N	T	A	165	0.001	0.866911	75	21.8722	-165.918	0.87803	90	24.0494	-207.338
4	259538	N	C	A	165	0.001	0.8555	76	24.0681	-161.161	0.865412	89	26.248	-195.806
4	259625	N	C	A	164	0.001	0.814496	70	28.4706	-126.526	0.861944	94	28.4385	-204.173
4	259627	N	A	C	168	0.001	0.808425	73	30.6638	-128.711	0.8634	95	28.4372	-207.46
4	259669	N	G	A	147	0.001	0.848717	66	21.8842	-136.424	0.852087	81	26.2587	-169.575
4	259687	N	C	T	155	0.001	0.853177	68	21.8816	-142.945	0.862311	87	26.2506	-189.226
4	259693	N	T	A	154	0.001	0.843086	70	24.0761	-141.621	0.845469	84	28.4519	-171.5
4	259844	N	G	A	160	0.001	0.781009	73	35.0582	-114.509	0.827805	87	32.8423	-165.863
4	259992	N	T	C	151	0.001	0.871677	70	19.6817	-157.584	0.864441	81	24.0614	-177.568
4	260112	N	G	A	156	0.001	0.853569	75	24.0694	-157.893	0.938564	81	10.8781	-230.758
4	260119	N	T	A	165	0.001	0.810334	79	32.853	-140.387	0.942155	86	10.8714	-248.058
4	260174	N	G	C	168	0.001	0.862742	80	24.0628	-174.279	0.932106	88	13.066	-245.175
4	260985	N	A	C	158	0.001	0.928858	70	10.8928	-192.849	0.87525	88	24.0521	-200.699
4	261205	N	G	T	166	0.001	0.845301	71	24.0748	-144.865	0.8634	95	28.4372	-207.46
4	261383	N	G	T	124	0.001	0.816878	60	24.0894	-109.503	0.812709	64	26.2813	-114.842
4	261424	N	C	T	126	0.001	0.825614	63	24.0854	-119.071	0.873265	63	17.4938	-142.649
4	261441	N	G	A	114	0.001	0.772111	57	28.4879	-85.9223	0.842334	57	19.699	-114.988
4	261509	N	C	A	126	0.001	0.666778	51	37.2848	-43.1294	0.546698	75	74.6056	-16.0349
4	261791	N	C	G	153	0.00980392	0.557521	71	59.5573	-18.2691	0.585931	82	73.6302	-33.1631
4	261854	N	C	T	162	0.001	0.891828	83	19.6643	-200.906	0.848334	79	26.2613	-163.058
4	261897	N	C	T	152	0.001	0.886334	79	19.6696	-187.515	0.849548	73	24.0721	-151.369
4	262222	N	C	G	156	0.001	0.867715	83	24.0588	-184.159	0.83584	73	26.2693	-143.621
4	262246	N	C	A	164	0.001	0.87525	88	24.0521	-200.699	0.816	76	30.6598	-138.212
4	262294	N	G	A	152	0.001	0.8555	76	24.0681	-161.161	0.842334	76	26.2653	-153.317
4	262501	N	A	G	137	0.001	0.68194	66	46.0537	-61.664	0.803019	71	30.6664	-122.408
4	262868	N	G	A	123	0.001	0.766845	60	30.6811	-88.2961	0.920916	63	10.9021	-168.86
4	263316	N	C	A	150	0.001	0.922157	64	10.9008	-172.28	0.825799	86	32.8437	-162.66
4	263363	N	G	A	143	0.001	0.885503	61	15.2992	-144.36	0.805082	82	35.0462	-142.593
4	263399	N	C	T	162	0.001	0.916945	72	13.0873	-190.342	0.822437	90	35.0355	-167.964
4	263561	N	T	C	137	0.001	0.818394	66	26.2787	-121.192	0.788925	71	32.8637	-115.293
4	263593	N	C	A	147	0.001	0.794717	73	32.861	-121.526	0.797496	74	32.8597	-124.653
4	263856	N	C	G	171	0.001	0.949667	79	8.68353	-233.861	0.869812	92	26.244	-205.703
4	263891	N	A	G	181	0.001	0.952109	83	8.67819	-247.79	0.867592	98	28.4332	-217.343
4	263938	N	T	A	180	0.001	0.968734	95	6.46496	-300.615	0.835518	85	30.6478	-167.02
4	263966	N	A	C	174	0.001	0.968054	93	6.46762	-293.578	0.852087	81	26.2587	-169.575
4	263973	N	G	T	171	0.001	0.966978	90	6.47164	-283.027	0.864441	81	24.0614	-177.568
4	264454	N	C	T	154	0.001	0.900267	70	15.2872	-174.574	0.869294	84	24.0574	-187.46
4	264484	N	T	C	165	0.001	0.9345	76	10.8848	-213.499	0.842925	89	30.6424	-179.95
4	264681	N	G	T	149	0.001	0.971329	69	4.30242	-220.369	0.825217	80	30.6544	-150.963
4	264752	N	G	C	156	0.001	0.909364	77	15.2779	-198.256	0.785	79	37.2474	-126.114
4	264890	N	A	T	147	0.001	0.943153	70	8.69553	-202.604	0.844386	77	26.264	-156.56
4	265010	N	G	A	139	0.001	0.765802	64	32.873	-93.7314	0.653436	75	57.0278	-57.7044
4	265408	N	G	A	141	0.001	0.80903	68	28.4732	-120.194	0.808425	73	30.6638	-128.711
4	265599	N	C	A	138	0.001	0.955528	67	6.50232	-202.412	0.817113	71	28.4692	-129.702
4	265603	N	G	T	137	0.001	0.956187	68	6.50098	-205.905	0.840807	69	24.0774	-138.382
4	265606	N	A	T	149	0.001	0.945503	73	8.69154	-213.009	0.842334	76	26.2653	-153.317
4	265620	N	C	T	152	0.001	0.932721	74	10.8874	-206.608	0.846385	78	26.2627	-159.807
4	265642	N	T	C	154	0.001	0.775184	80	39.4433	-122.275	0.689315	74	50.4375	-72.3854
4	268375	N	T	G	59	0.001	0.558863	34	32.913	-9.26057	0.760174	25	13.15	-35.6673
4	268410	N	A	C	83	0.001	0.61232	49	41.6819	-26.66	0.794314	34	15.3352	-56.5039
4	268540	N	T	C	68	0.001	0.628657	35	28.5172	-22.1155	0.788071	33	15.3366	-53.3892
4	268561	N	G	A	55	0.001	0.56004	25	24.1361	-6.95255	0.733489	30	17.5378	-37.5551
4	268565	N	T	A	58	0.001	0.571476	28	26.3294	-9.36228	0.733489	30	17.5378	-37.5551
4	269416	N	G	T	149	0.001	0.702838	74	48.2402	-78.4361	0.626751	75	61.4222	-46.6134
4	269510	N	A	G	137	0.001	0.908167	76	15.2792	-194.864	0.819886	61	24.0881	-112.685
4	270409	N	C	T	118	0.001	0.700134	60	39.47	-62.6073	0.638023	58	46.0644	-39.6272
4	270448	N	G	A	143	0.001	0.850234	80	26.26	-166.315	0.873265	63	17.4938	-142.649
4	271720	N	A	T	145	0.001	0.8555	76	24.0681	-161.161	0.898817	69	15.2885	-171.202
4	272130	N	C	G	143	0.0104895	0.785141	84	32.2847	-129.9	0.815783	59	23.3414	-106.328
4	272607	N	C	T	150	0.001	0.760737	71	37.2581	-101.563	0.671	79	57.0225	-68.7415
4	272919	N	T	G	120	0.001	0.793299	58	26.2893	-95.9721	0.758237	62	32.8757	-87.6521
4	274010	N	G	A	99	0.0151515	0.860825	50	9.78192	-102.251	0.77835	49	23.1745	-75.0653
4	274474	N	C	T	145	0.001	0.855309	69	21.8802	-146.213	0.802834	76	32.857	-130.927
4	274530	N	G	T	157	0.001	0.803019	71	30.6664	-122.408	0.837434	86	30.6464	-170.246
4	274557	N	C	T	152	0.001	0.87525	72	19.679	-164.208	0.825217	80	30.6544	-150.963
4	274907	N	T	C	186	0.001	0.913856	81	15.2725	-211.848	0.847851	105	35.0155	-216.327
4	275308	N	T	A	181	0.001	0.949017	78	8.68486	-230.382	0.82546	103	39.4127	-194.552
4	275586	N	T	G	144	0.001	0.881611	59	15.3019	-137.689	0.870836	85	24.0561	-190.765
4	275812	N	G	A	152	0.001	0.958639	72	6.49565	-219.888	0.850234	80	26.26	-166.315
4	275864	N	G	A	137	0.001	0.585771	70	63.6261	-28.4341	0.731498	67	39.4607	-83.0186
4	275875	N	C	T	145	0.001	0.974	76	4.29308	-245.061	0.840807	69	24.0774	-138.382
4	276086	N	A	C	142	0.001	0.863256	73	21.8749	-159.332	0.826305	69	26.2747	-130.768
4	276151	N	A	T	135	0.001	0.846385	78	26.2627	-159.807	0.772111	57	28.4879	-85.9223
4	276745	N	T	C	149	0.001	0.898571	59	13.1047	-146.264	0.822437	90	35.0355	-167.964
4	276815	N	G	A	137	0.001	0.816878	60	24.0894	-109.503	0.818394	77	30.6584	-141.391
4	276962	N	A	G	135	0.001	0.852694	61	19.6937	-127.997	0.770451	74	37.2541	-110.71
4	276971	N	A	G	141	0.001	0.86178	65	19.6883	-141.098	0.7765	76	37.2514	-116.849
4	276981	N	A	T	143	0.001	0.906521	64	13.098	-163.154	0.848334	79	26.2613	-163.058
4	277011	N	C	A	127	0.001	0.785905	56	26.292	-89.7507	0.91577	71	13.0886	-186.934
4	277148	N	A	T	153	0.001	0.817113	71	28.4692	-129.702	0.780675	82	39.4407	-128.437
4	277162	N	A	G	157	0.001	0.871677	70	19.6817	-157.584	0.839307	87	30.6451	-173.477
4	277201	N	T	C	140	0.001	0.823745	68	26.276	-127.57	0.694574	72	48.2429	-72.7037
4	277206	N	T	C	135	0.001	0.80903	68	28.4732	-120.194	0.671756	67	48.2496	-58.5946
4	277246	N	A	C	137	0.001	0.91204	68	13.0927	-176.725	0.811802	69	28.4719	-123.356
4	277258	N	A	T	139	0.001	0.910722	67	13.094	-173.328	0.80576	72	30.6651	-125.556
4	278512	N	C	T	142	0.001	0.805399	77	32.8557	-134.074	0.938754	65	8.70221	-185.298
4	278539	N	A	C	137	0.001	0.83584	73	26.2693	-143.621	0.937792	64	8.70353	-181.842
4	278875	N	T	C	137	0.001	0.825217	80	30.6544	-150.963	0.930112	57	8.71287	-157.716
4	278972	N	G	A	173	0.001	0.907248	86	17.4631	-219.797	0.850809	87	28.4479	-181.261
4	278976	N	C	T	170	0.00882353	0.813621	86	27.9826	-150.162	0.787415	84	38.5589	-134.626
4	278988	N	G	A	185	0.001	0.894494	104	24.0307	-254.131	0.913856	81	15.2725	-211.848
4	279092	N	C	A	180	0.001	0.701165	97	63.5901	-101.825	0.566309	83	78.9894	-25.6316
4	279420	N	T	C	146	0.001	0.840807	69	24.0774	-138.382	0.805399	77	32.8557	-134.074
4	279428	N	G	A	144	0.001	0.82111	67	26.2773	-124.378	0.779407	77	37.2501	-119.93
4	279513	N	G	C	138	0.001	0.833556	60	21.8922	-116.999	0.807898	78	32.8543	-137.228
4	279534	N	A	G	148	0.001	0.811802	69	28.4719	-123.356	0.810334	79	32.853	-140.387
4	279864	N	A	G	156	0.001	0.836045	67	24.0801	-131.921	0.899143	89	19.6563	-221.08
4	279889	N	A	T	163	0.001	0.833556	66	24.0814	-128.699	0.907488	97	19.6456	-248.119
4	280047	N	A	G	154	0.0194805	0.904051	80	12.1082	-193.055	0.798447	74	26.2864	-119.799
4	280131	N	C	T	176	0.001	0.835275	97	35.0262	-190.42	0.848334	79	26.2613	-163.058
4	280294	N	T	A	235	0.001	0.913945	139	26.1813	-363.653	0.948216	96	10.8581	-282.762
4	280318	N	A	T	237	0.001	0.918189	134	23.9907	-355.783	0.961473	103	8.65152	-317.695
4	280438	N	T	A	150	0.001	0.894202	66	15.2925	-161.109	0.797818	84	37.2408	-141.691
4	280439	N	G	T	145	0.001	0.890886	64	15.2952	-154.398	0.777963	81	39.442	-125.353
4	280450	N	C	T	153	0.001	0.904379	73	15.2832	-184.706	0.762675	80	41.6406	-115.478
4	280467	N	T	G	153	0.001	0.897324	68	15.2899	-167.834	0.75311	85	46.0283	-117.272
4	280495	N	A	C	154	0.001	0.833556	78	28.4599	-152.099	0.684334	76	52.632	-72.0851
4	280510	N	T	C	147	0.001	0.881834	76	19.6737	-177.505	0.788925	71	32.8637	-115.293
4	280519	N	T	C	159	0.001	0.859214	78	24.0654	-167.711	0.740901	81	46.0337	-105.272
4	280559	N	T	C	166	0.001	0.887759	80	19.6683	-190.858	0.721078	86	52.6187	-100.879
4	280564	N	A	T	152	0.001	0.876964	73	19.6777	-167.527	0.747	79	43.8391	-105.815
4	280989	N	G	T	116	0.001	0.910988	56	10.9114	-145.006	0.783522	60	28.4839	-95.1645
4	281121	N	A	C	140	0.001	0.833556	78	28.4599	-152.099	0.903495	62	13.1007	-156.387
4	281680	N	A	T	122	0.001	0.806656	62	26.284	-108.52	0.883589	60	15.3005	-141.022
4	281702	N	C	T	111	0.001	0.803481	61	26.2853	-105.371	0.900267	50	10.9194	-124.695
4	281913	N	C	T	151	0.001	0.893596	75	17.4778	-182.685	0.802834	76	32.857	-130.927
4	282324	N	A	G	139	0.001	0.833556	72	26.2707	-140.399	0.82111	67	26.2773	-124.378
4	282339	N	G	C	139	0.001	0.857381	70	21.8789	-149.486	0.826305	69	26.2747	-130.768
4	282474	N	T	A	152	0.001	0.812709	80	32.8517	-143.552	0.722371	72	43.8484	-85.0431
4	282525	N	A	C	142	0.001	0.829167	76	28.4626	-145.672	0.757748	66	35.0676	-93.0918
4	282745	N	T	C	144	0.001	0.781009	73	35.0582	-114.509	0.817113	71	28.4692	-129.702
4	282774	N	G	A	133	0.001	0.639437	61	48.2576	-42.1538	0.666778	72	52.6374	-60.8885
4	282788	N	C	A	134	0.001	0.757748	66	35.0676	-93.0918	0.735451	68	39.4594	-85.9818
4	282857	N	G	T	135	0.001	0.584672	65	59.2384	-26.04	0.642953	70	54.8373	-49.7392
4	282938	N	C	A	147	0.001	0.750167	64	35.0702	-87.0551	0.710984	83	52.6227	-92.1337
4	283065	N	A	C	166	0.001	0.8002	75	32.8583	-127.787	0.725425	91	54.8092	-109.241
4	283305	N	A	G	178	0.001	0.894381	85	19.6616	-207.62	0.871215	93	26.2427	-209.009
4	283733	N	G	A	149	0.001	0.777963	63	30.6771	-97.4964	0.802527	86	37.2381	-147.965
4	283745	N	A	C	150	0.001	0.788071	66	30.6731	-106.778	0.845469	84	28.4519	-171.5
4	283774	N	C	T	144	0.001	0.818394	66	26.2787	-121.192	0.91053	78	15.2765	-201.65
4	283786	N	T	C	151	0.001	0.843086	70	24.0761	-141.621	0.913856	81	15.2725	-211.848
4	283998	N	T	G	127	0.001	0.788654	52	24.1001	-84.3413	0.826885	75	28.4639	-142.466
4	284560	N	A	C	98	0.0153061	0.836806	55	13.803	-103.191	0.74673	43	23.2874	-56.85
4	284773	N	A	T	136	0.001	0.814496	70	28.4706	-126.526	0.833556	66	24.0814	-128.699
4	285668	N	A	C	81	0.0185185	0.596957	48	34.3824	-21.1146	0.484657	33	34.3357	2.22753
4	286215	N	T	A	119	0.001	0.830409	53	19.7043	-102.084	0.742586	66	37.2648	-86.4998
4	286219	N	A	C	123	0.001	0.845058	58	19.6977	-118.231	0.76941	65	32.8717	-96.7855
4	286245	N	T	G	126	0.001	0.818394	55	21.8989	-100.994	0.774831	71	35.0609	-108.348
4	286266	N	T	C	128	0.001	0.821643	56	21.8976	-104.18	0.791861	72	32.8623	-118.406
4	286277	N	C	A	112	0.001	0.869812	46	13.122	-102.852	0.833556	66	24.0814	-128.699
4	286947	N	C	T	148	0.001	0.826305	69	26.2747	-130.768	0.848334	79	26.2613	-163.058
4	287290	N	T	A	144	0.001	0.881611	59	15.3019	-137.689	0.847291	85	28.4505	-174.749
4	287308	N	C	T	153	0.001	0.86178	65	19.6883	-141.098	0.807023	88	37.2355	-154.263
4	287319	N	A	T	156	0.001	0.877175	65	17.4911	-149.282	0.813396	91	37.2314	-163.749
4	287330	N	C	T	149	0.001	0.87525	64	17.4924	-145.963	0.811973	85	35.0422	-152.067
4	287380	N	T	G	144	0.001	0.871215	62	17.4951	-139.339	0.866098	82	24.0601	-180.862
4	287611	N	A	C	180	0.001	0.780675	82	39.4407	-128.437	0.806327	98	41.6166	-171.298
4	287631	N	A	T	172	0.001	0.855659	83	26.256	-176.109	0.865412	89	26.248	-195.806
4	287649	N	T	C	175	0.001	0.870377	77	21.8695	-172.521	0.888014	98	24.0388	-234.014
4	287690	N	A	G	172	0.001	0.876795	81	21.8642	-185.772	0.857381	91	28.4425	-194.331
4	287826	N	C	A	152	0.001	0.885972	70	17.4844	-165.937	0.866098	82	24.0601	-180.862
4	288040	N	G	A	139	0.001	0.879041	66	17.4898	-152.605	0.83584	73	26.2693	-143.621
4	288124	N	A	T	142	0.001	0.840807	69	24.0774	-138.382	0.890672	73	17.4804	-175.976
4	288200	N	C	T	155	0.001	0.738796	88	50.4188	-113.169	0.776304	67	32.869	-102.921
4	288223	N	T	A	162	0.001	0.8002	85	37.2394	-144.825	0.883373	77	19.6723	-180.838
4	288224	N	A	T	161	0.001	0.793299	87	39.434	-143.958	0.892154	74	17.4791	-179.329
4	288248	N	G	C	162	0.001	0.793299	87	39.434	-143.958	0.893596	75	17.4778	-182.685
4	288421	N	A	G	162	0.001	0.84907	86	28.4492	-178.003	0.8555	76	24.0681	-161.161
4	288532	N	G	T	138	0.001	0.757748	66	35.0676	-93.0918	0.764065	72	37.2568	-104.604
4	289056	N	G	A	139	0.001	0.921334	76	13.082	-204	0.825614	63	24.0854	-119.071
4	289982	N	C	G	57	0.001	0.666778	24	17.5458	-20.2962	0.666778	33	24.1255	-27.9072
4	290563	N	A	T	86	0.001	0.68194	44	30.7025	-41.1093	0.642953	42	32.9024	-29.8435
4	291643	N	G	A	79	0.001	0.600067	40	35.1022	-19.1886	0.795069	39	17.5258	-65.0221
4	293061	N	C	G	58	0.001	0.70384	27	17.5418	-28.784	0.645258	31	24.1281	-22.4259
4	293679	N	C	A	91	0.001	0.607915	51	43.8765	-26.5608	0.525017	40	41.6939	-4.49449
4	294690	N	T	G	110	0.001	0.930112	57	8.71287	-157.716	0.792648	53	24.0988	-87.4546
4	294799	N	T	A	111	0.001	0.614111	57	48.2629	-31.5551	0.592654	54	48.2669	-23.8348
4	294800	N	C	T	110	0.001	0.614111	57	48.2629	-31.5551	0.603843	53	46.071	-26.4692
4	295251	N	C	T	119	0.001	0.759432	54	28.4919	-76.7735	0.83099	65	24.0828	-125.483
4	295254	N	C	T	128	0.001	0.803481	61	26.2853	-105.371	0.836045	67	24.0801	-131.921
4	295257	N	T	C	128	0.001	0.819886	61	24.0881	-112.685	0.836045	67	24.0801	-131.921
4	295258	N	A	T	127	0.001	0.803481	61	26.2853	-105.371	0.833556	66	24.0814	-128.699
4	295263	N	G	T	126	0.001	0.766845	60	30.6811	-88.2961	0.833556	66	24.0814	-128.699
4	295273	N	G	A	139	0.001	0.712263	66	41.6592	-73.7859	0.726178	73	43.8471	-87.9811
4	295293	N	G	A	146	0.001	0.694574	72	48.2429	-72.7037	0.675793	74	52.6347	-66.4609
4	295305	N	T	A	148	0.001	0.730923	78	46.0377	-96.3623	0.671543	70	50.4428	-61.1313
4	295327	N	A	T	166	0.001	0.785136	93	43.8205	-148.551	0.698763	73	48.2416	-75.564
4	295337	N	G	A	175	0.001	0.71014	100	63.5861	-110.483	0.693462	75	50.4361	-75.2305
4	295364	N	T	A	160	0.001	0.76059	96	50.4081	-137.23	0.797073	64	28.4786	-107.615
4	295432	N	C	T	121	0.001	0.791239	67	30.6718	-109.889	0.870618	54	15.3086	-121.095
4	295439	N	A	T	112	0.001	0.803233	66	28.4759	-113.89	0.848058	46	15.3192	-94.8463
4	295442	N	C	T	113	0.001	0.7973	69	30.6691	-116.134	0.886622	44	10.9274	-104.546
4	295454	N	T	C	128	0.001	0.783973	74	35.0569	-117.602	0.815025	54	21.9002	-97.8156
4	295838	N	T	A	120	0.001	0.478246	69	72.4164	6.72215	0.725641	51	30.6931	-61.2925
4	296092	N	T	C	113	0.001	0.56004	50	48.2722	-13.9051	0.555593	63	61.4382	-16.16
4	296404	N	T	C	135	0.001	0.565833	76	72.4071	-23.2918	0.440638	59	57.0491	16.213
4	297275	N	A	T	79	0.001	0.604236	48	41.6833	-24.0709	0.709817	31	19.7337	-34.1878
4	297509	N	A	T	88	0.001	0.545485	44	43.8858	-9.15305	0.636455	44	35.0969	-29.6812
4	297922	N	C	T	148	0.001	0.927822	69	10.8941	-189.415	0.861	79	24.0641	-170.993
4	297925	N	T	A	151	0.001	0.925657	67	10.8968	-182.554	0.833556	84	30.6491	-163.799
4	298188	N	C	T	121	0.001	0.50944	53	57.0571	-2.21611	0.573579	68	63.6288	-23.4482
4	299156	N	A	T	137	0.001	0.808425	73	30.6638	-128.711	0.828344	64	24.0841	-122.274
4	299287	N	T	C	110	0.001	0.803481	61	26.2853	-105.371	0.877803	49	13.118	-112.792
4	299304	N	G	T	109	0.001	0.8002	60	26.2867	-102.229	0.898225	49	10.9208	-121.325
4	300365	N	T	G	116	0.001	0.787077	61	28.4826	-98.2642	0.836588	55	19.7017	-108.522
4	300374	N	T	A	109	0.001	0.742097	62	35.0729	-81.0602	0.808717	47	19.7123	-82.9681
4	300515	N	C	T	117	0.001	0.781438	64	30.6758	-100.582	0.811529	53	21.9016	-94.646
4	300760	N	G	C	101	0.001	0.591898	49	43.8791	-21.4375	0.557731	52	50.4668	-13.8772
4	300803	N	T	C	107	0.001	0.583389	48	43.8805	-18.9174	0.576322	59	54.8519	-21.1533
4	301038	N	C	A	140	0.001	0.845301	71	24.0748	-144.865	0.898817	69	15.2885	-171.202
4	301158	N	T	C	153	0.001	0.86178	65	19.6883	-141.098	0.829765	88	32.841	-169.07
4	301189	N	T	A	163	0.001	0.774831	71	35.0609	-108.348	0.869812	92	26.244	-205.703
4	301300	N	A	T	190	0.001	0.670568	88	63.6021	-76.3519	0.774693	102	50.4001	-155.558
4	301361	N	A	T	159	0.001	0.633892	71	57.0331	-46.8943	0.772909	88	43.8271	-133.132
4	301556	N	G	T	106	0.001	0.898225	49	10.9208	-121.325	0.789667	57	26.2907	-92.8567
4	301658	N	T	C	119	0.001	0.898571	59	13.1047	-146.264	0.8002	60	26.2867	-102.229
4	301684	N	T	C	135	0.001	0.905032	63	13.0993	-159.769	0.80576	72	30.6651	-125.556
4	301692	N	C	A	130	0.001	0.903495	62	13.1007	-156.387	0.779598	68	32.8677	-106.002
4	301693	N	C	A	134	0.001	0.909364	66	13.0953	-169.934	0.779598	68	32.8677	-106.002
4	301729	N	G	T	130	0.001	0.873265	63	17.4938	-142.649	0.806174	67	28.4746	-117.038
4	301801	N	A	T	153	0.001	0.757315	70	37.2595	-98.5316	0.795378	83	37.2421	-138.563
4	301916	N	T	C	149	0.001	0.690268	71	48.2442	-69.8557	0.679607	78	54.8266	-71.8014
4	302579	N	G	A	156	0.001	0.892154	74	17.4791	-179.329	0.866098	82	24.0601	-180.862
4	303869	N	C	T	89	0.001	0.470569	51	52.6654	6.76825	0.579	38	35.1049	-14.1347
4	304796	N	G	C	144	0.001	0.876964	73	19.6777	-167.527	0.831207	71	26.272	-137.183
4	304901	N	C	T	174	0.00862069	0.809015	83	34.1988	-145.745	0.835271	91	25.9431	-173.356
4	304924	N	C	T	165	0.001	0.783322	83	39.4393	-131.528	0.805082	82	35.0462	-142.593
4	304976	N	T	C	172	0.001	0.758793	87	46.0257	-123.319	0.75311	85	46.0283	-117.272
4	304982	N	C	T	170	0.00882353	0.856039	89	27.5138	-187.788	0.877232	81	15.6421	-179.766
4	304983	N	C	T	168	0.001	0.858935	92	28.4412	-197.608	0.868667	76	21.8709	-169.218
4	305002	N	T	A	178	0.001	0.898225	98	21.8415	-242.65	0.850234	80	26.26	-166.315
4	305043	N	C	T	158	0.001	0.87803	90	24.0494	-207.338	0.897324	68	15.2899	-167.834
4	305067	N	A	G	137	0.001	0.5	78	85.5877	0	0.50848	59	63.6408	-2.21417
4	305068	N	A	C	134	0.11194	0.52298	78	42.8662	-6.59167	0.469216	56	37.8995	6.59167
4	305098	N	C	A	144	0.001	0.850234	80	26.26	-166.315	0.87525	64	17.4924	-145.963
4	305178	N	G	C	137	0.001	0.768295	69	35.0636	-102.219	0.779598	68	32.8677	-106.002
4	305453	N	T	A	154	0.001	0.849548	73	24.0721	-151.369	0.802671	81	35.0476	-139.446
4	305463	N	A	G	154	0.001	0.849548	73	24.0721	-151.369	0.790317	81	37.2448	-132.325
4	305493	N	G	T	141	0.001	0.811802	69	28.4719	-123.356	0.791861	72	32.8623	-118.406
4	305520	N	A	G	137	0.001	0.86178	65	19.6883	-141.098	0.833556	72	26.2707	-140.399
4	305614	N	T	C	120	0.001	0.777963	54	26.2947	-83.5684	0.636455	66	52.6454	-44.5219
4	305629	N	C	G	130	0.001	0.928858	56	8.71421	-154.28	0.824541	74	28.4652	-139.266
4	305637	N	A	G	130	0.001	0.789667	57	26.2907	-92.8567	0.657639	73	54.8333	-57.9077
4	305648	N	T	C	136	0.001	0.887355	62	15.2979	-147.702	0.838063	74	26.268	-146.848
4	305652	N	G	C	142	0.001	0.890886	64	15.2952	-154.398	0.833556	78	28.4599	-152.099
4	305662	N	G	A	153	0.001	0.871677	70	19.6817	-157.584	0.855659	83	26.256	-176.109
4	305684	N	C	T	120	0.001	0.857381	56	17.5031	-119.588	0.797073	64	28.4786	-107.615
4	305695	N	G	T	133	0.001	0.845058	58	19.6977	-118.231	0.813543	75	30.6611	-135.039
4	305714	N	A	G	129	0.001	0.842334	57	19.699	-114.988	0.791861	72	32.8623	-118.406
4	305721	N	T	G	133	0.001	0.86465	59	17.4991	-129.44	0.838063	74	26.268	-146.848
4	305732	N	A	G	140	0.001	0.894202	66	15.2925	-161.109	0.770451	74	37.2541	-110.71
4	305737	N	C	T	139	0.001	0.879041	66	17.4898	-152.605	0.753594	73	39.4527	-100.95
4	305756	N	G	A	123	0.001	0.877445	57	15.3045	-131.037	0.788071	66	30.6731	-106.778
4	305760	N	T	C	123	0.001	0.89117	55	13.11	-132.82	0.794314	68	30.6704	-113.008
4	305761	N	A	T	116	0.001	0.872976	55	15.3072	-124.404	0.770672	61	30.6798	-91.3532
4	305797	N	G	A	105	0.001	0.915171	47	8.72621	-123.487	0.776046	58	28.4866	-88.9932
4	305845	N	A	G	121	0.001	0.92185	51	8.72087	-137.14	0.828791	70	26.2733	-133.973
4	305886	N	C	T	132	0.001	0.905931	53	10.9154	-134.833	0.848334	79	26.2613	-163.058
4	305919	N	T	C	147	0.001	0.879564	58	15.3032	-134.361	0.876656	89	24.0508	-204.017
4	305969	N	T	C	141	0.001	0.850234	60	19.695	-124.736	0.777963	81	39.442	-125.353
4	305978	N	A	C	139	0.001	0.896816	58	13.106	-142.896	0.864441	81	24.0614	-177.568
4	306103	N	T	G	132	0.001	0.813769	59	24.0908	-106.328	0.808425	73	30.6638	-128.711
4	306376	N	T	C	143	0.001	0.845301	71	24.0748	-144.865	0.861352	72	21.8762	-156.045
4	306379	N	G	T	143	0.001	0.845301	71	24.0748	-144.865	0.861352	72	21.8762	-156.045
4	306434	N	C	T	127	0.001	0.871215	62	17.4951	-139.339	0.83099	65	24.0828	-125.483
4	306447	N	A	C	137	0.001	0.840807	69	24.0774	-138.382	0.838461	68	24.0788	-135.149
4	306482	N	A	C	142	0.001	0.822133	73	28.4666	-136.072	0.869812	69	19.683	-154.277
4	306709	N	A	G	145	0.001	0.791861	72	32.8623	-118.406	0.863256	73	21.8749	-159.332
4	306710	N	A	T	141	0.001	0.811802	69	28.4719	-123.356	0.87525	72	19.679	-164.208
4	306727	N	A	C	144	0.001	0.82111	67	26.2773	-124.378	0.857381	77	24.0668	-164.434
4	306822	N	A	T	156	0.001	0.843086	70	24.0761	-141.621	0.988698	86	2.08252	-292.891
4	306860	N	C	T	160	0.009375	0.85557	75	23.229	-157.892	0.931284	85	7.92249	-227.674
4	306902	N	T	G	167	0.001	0.833556	78	28.4599	-152.099	0.842925	89	30.6424	-179.95
4	306903	N	C	A	164	0.001	0.815025	81	32.8503	-146.723	0.807434	83	35.0449	-145.745
4	306941	N	T	A	150	0.001	0.828791	70	26.2733	-133.973	0.825217	80	30.6544	-150.963
4	307183	N	T	C	141	0.001	0.857381	63	19.691	-134.537	0.859214	78	24.0654	-167.711
4	307214	N	A	T	150	0.001	0.92028	75	13.0833	-200.582	0.840227	75	26.2667	-150.08
4	307279	N	C	A	148	0.001	0.658	76	57.0265	-60.4436	0.666778	72	52.6374	-60.8885
4	307321	N	A	C	162	0.001	0.853895	82	26.2573	-172.84	0.837725	80	28.4572	-158.547
4	307352	N	T	A	164	0.001	0.889149	81	19.667	-194.204	0.855659	83	26.256	-176.109
4	307417	N	T	A	163	0.001	0.810334	79	32.853	-140.387	0.881207	84	21.8602	-195.747
4	307463	N	T	A	169	0.001	0.80973	84	35.0435	-148.903	0.894381	85	19.6616	-207.62
4	307489	N	C	A	154	0.001	0.839733	81	28.4559	-161.778	0.808425	73	30.6638	-128.711
4	307538	N	A	G	164	0.001	0.759209	83	43.8338	-117.88	0.765609	81	41.6392	-118.523
4	307565	N	A	T	155	0.001	0.823	79	30.6558	-147.767	0.8555	76	24.0681	-161.161
4	307567	N	G	A	150	0.001	0.846385	78	26.2627	-159.807	0.889149	72	17.4818	-172.626
4	307583	N	A	G	155	0.001	0.861	79	24.0641	-170.993	0.921334	76	13.082	-204
4	307624	N	G	A	137	0.001	0.682662	63	43.8605	-59.1302	0.729883	74	43.8458	-90.9294
4	307672	N	G	C	146	0.001	0.770451	74	37.2541	-110.71	0.80576	72	30.6651	-125.556
4	307674	N	T	C	151	0.001	0.7765	76	37.2514	-116.849	0.813543	75	30.6611	-135.039
4	307725	N	G	A	149	0.0100671	0.824981	79	29.6972	-147.767	0.828305	70	19.6722	-128.723
4	307736	N	A	G	148	0.001	0.766411	77	39.4473	-113.088	0.760737	71	37.2581	-101.563
4	307740	N	A	C	147	0.0204082	0.77405	74	35.3254	-110.71	0.792771	73	21.4646	-112.047
4	307752	N	C	A	153	0.001	0.859214	78	24.0654	-167.711	0.813543	75	30.6611	-135.039
4	307757	N	A	C	145	0.001	0.7765	76	37.2514	-116.849	0.782797	69	32.8663	-109.091
4	307819	N	C	T	127	0.001	0.946727	56	6.51697	-164.097	0.774831	71	35.0609	-108.348
4	307873	N	G	C	122	0.001	0.901907	61	13.102	-153.009	0.803481	61	26.2853	-105.371
4	307942	N	A	C	147	0.001	0.835667	79	28.4586	-155.321	0.838461	68	24.0788	-135.149
4	307943	N	T	A	143	0.001	0.816	76	30.6598	-138.212	0.82111	67	26.2773	-124.378
4	307984	N	G	T	139	0.001	0.803019	71	30.6664	-122.408	0.735451	68	39.4594	-85.9818
4	308035	N	G	A	142	0.001	0.877175	65	17.4911	-149.282	0.753416	77	41.6446	-106.39
4	308110	N	T	C	157	0.001	0.871677	70	19.6817	-157.584	0.770295	87	43.8284	-130.067
4	308149	N	A	G	165	0.001	0.923359	78	13.0793	-210.842	0.873813	87	24.0534	-197.384
4	308172	N	G	T	154	0.001	0.905676	74	15.2819	-188.089	0.825217	80	30.6544	-150.963
4	308221	N	C	A	132	0.001	0.830729	59	21.8936	-113.784	0.739886	73	41.6499	-94.3942
4	308878	N	C	T	111	0.001	0.823745	51	19.707	-95.6775	0.783522	60	28.4839	-95.1645
4	309510	N	T	C	180	0.001	0.763617	93	48.2149	-134.832	0.816303	87	35.0396	-158.41
4	309557	N	T	C	198	0.001	0.575522	106	98.7337	-37.58	0.597891	92	81.1746	-43.0946
4	309602	N	C	A	211	0.001	0.934252	106	15.2392	-297.519	0.866911	105	30.6211	-232.286
4	309605	N	T	A	218	0.001	0.472204	108	111.914	13.5169	0.554582	110	107.517	-27.6784
4	309608	N	G	T	222	0.00675676	0.930519	113	11.739	-304.779	0.873249	109	29.7769	-245.498
4	309633	N	C	A	238	0.001	0.700989	117	76.7468	-122.694	0.686074	121	83.3331	-116.02
4	309656	N	C	T	265	0.001	0.941901	137	17.3951	-394.814	0.859615	128	39.3793	-275.63
4	309667	N	G	A	287	0.00522648	0.947142	148	11.7523	-425.167	0.850145	139	45.1714	-287.793
4	309689	N	T	A	314	0.001	0.95736	163	15.1632	-495.588	0.847914	151	50.3348	-311.173
4	309805	N	G	A	295	0.001	0.95425	152	15.1778	-457.17	0.83239	143	52.5426	-277.581
4	309836	N	G	T	249	0.001	0.939949	116	15.2258	-332.051	0.842334	133	45.9643	-268.305
4	309873	N	T	C	249	0.001	0.974676	117	6.43562	-378.185	0.863879	132	39.374	-288.771
4	309893	N	A	T	262	0.001	0.983794	121	4.23305	-404.44	0.879686	141	37.1647	-326.779
4	310006	N	C	A	222	0.001	0.981273	105	4.25441	-347.676	0.906254	117	24.0134	-297.987
4	310396	N	G	A	109	0.001	0.8002	55	24.0961	-93.7103	0.777963	54	26.2947	-83.5684
4	310463	N	A	T	123	0.001	0.787077	61	28.4826	-98.2642	0.758237	62	32.8757	-87.6521
4	310550	N	A	G	141	0.001	0.925657	67	10.8968	-182.554	0.770451	74	37.2541	-110.71
4	310642	N	G	A	141	0.0106383	0.591563	66	58.3856	-28.5607	0.581664	75	59.6957	-27.9859
4	310849	N	C	A	154	0.001	0.712471	73	46.0444	-81.7057	0.691486	81	54.8226	-80.2862
4	311094	N	T	G	148	0.001	0.946244	74	8.6902	-216.481	0.851586	74	24.0708	-154.628
4	311123	N	T	C	139	0.001	0.750167	72	39.454	-97.937	0.746433	67	37.2635	-89.4929
4	311595	N	T	A	144	0.001	0.939687	66	8.70087	-188.755	0.859214	78	24.0654	-167.711
4	311932	N	C	T	132	0.001	0.770672	61	30.6798	-91.3532	0.887582	71	17.4831	-169.28
4	312358	N	A	T	170	0.001	0.916945	96	17.4498	-253.79	0.797496	74	32.8597	-124.653
4	312372	N	G	T	154	0.001	0.795378	83	37.2421	-138.563	0.66208	71	52.6387	-58.123
4	312393	N	C	A	152	0.001	0.893119	84	19.663	-204.262	0.80903	68	28.4732	-120.194
4	312433	N	T	C	168	0.001	0.901502	81	17.4698	-202.887	0.839307	87	30.6451	-173.477
4	312449	N	T	C	162	0.001	0.792403	77	35.0529	-126.923	0.8002	85	37.2394	-144.825
4	312501	N	A	G	172	0.001	0.860706	86	26.252	-185.941	0.872341	86	24.0548	-194.073
4	312691	N	A	G	183	0.001	0.777963	99	48.2069	-153.209	0.750167	84	46.0297	-114.26
4	312815	N	C	T	173	0.001	0.833556	90	32.8383	-175.499	0.831546	83	30.6504	-160.583
4	312951	N	G	T	144	0.001	0.819658	72	28.4679	-132.884	0.916945	72	13.0873	-190.342
4	312953	N	A	G	144	0.001	0.817113	71	28.4692	-129.702	0.918087	73	13.086	-193.753
4	312963	N	C	T	126	0.001	0.8002	60	26.2867	-102.229	0.939687	66	8.70087	-188.755
4	312968	N	T	C	141	0.001	0.823745	68	26.276	-127.57	0.918087	73	13.086	-193.753
4	312985	N	G	T	141	0.001	0.803019	71	30.6664	-122.408	0.914562	70	13.09	-183.528
4	313376	N	A	C	109	0.001	0.963272	54	4.32242	-167.613	0.8002	55	24.0961	-93.7103
4	313519	N	A	T	113	0.001	0.979487	48	2.1332	-157.893	0.83099	65	24.0828	-125.483
4	313663	N	C	T	152	0.00986842	0.917048	70	12.2593	-183.528	0.829342	82	23.9083	-152.097
4	313702	N	T	G	144	0.001	0.884314	69	17.4858	-162.598	0.840227	75	26.2667	-150.08
4	313844	N	C	T	144	0.001	0.760174	75	39.45	-107.002	0.695783	69	46.0497	-70.1779
4	314001	N	T	G	134	0.001	0.803019	71	30.6664	-122.408	0.777963	63	30.6771	-97.4964
4	314151	N	A	G	153	0.001	0.972146	71	4.29976	-227.42	0.853895	82	26.2573	-172.84
4	314159	N	G	C	147	0.001	0.954849	66	6.50365	-198.921	0.839733	81	28.4559	-161.778
4	314326	N	A	T	142	0.001	0.887355	62	15.2979	-147.702	0.862742	80	24.0628	-174.279
4	314472	N	A	T	159	0.001	0.743406	74	41.6486	-97.3796	0.75311	85	46.0283	-117.272
4	314627	N	G	A	148	0.001	0.849548	73	24.0721	-151.369	0.853569	75	24.0694	-157.893
4	314781	N	T	A	85	0.001	0.674535	43	30.7038	-38.3026	0.738254	42	24.1135	-53.8655
4	315560	N	A	T	155	0.001	0.766411	77	39.4473	-113.088	0.820727	78	30.6571	-144.576
4	315562	N	T	C	153	0.001	0.7765	76	37.2514	-116.849	0.83139	77	28.4612	-148.883
4	315571	N	C	A	153	0.001	0.76941	78	39.446	-116.143	0.8002	75	32.8583	-127.787
4	315593	N	C	A	141	0.001	0.826305	69	26.2747	-130.768	0.958639	72	6.49565	-219.888
4	315648	N	T	A	152	0.001	0.690268	71	48.2442	-69.8557	0.790317	81	37.2448	-132.325
4	315767	N	C	T	182	0.001	0.708004	89	57.0091	-97.1563	0.752857	93	50.4121	-128.154
4	315781	N	A	C	180	0.001	0.858935	92	28.4412	-197.608	0.852508	88	28.4465	-184.522
4	315783	N	T	C	182	0.001	0.858935	92	28.4412	-197.608	0.844674	90	30.6411	-183.194
4	315907	N	A	G	169	0.001	0.895613	86	19.6603	-210.981	0.795378	83	37.2421	-138.563
4	315931	N	A	G	171	0.001	0.902708	82	17.4684	-206.264	0.797952	89	39.4314	-150.21
4	316028	N	A	T	162	0.001	0.847454	72	24.0734	-148.115	0.766845	90	46.0217	-132.444
4	316043	N	A	C	153	0.001	0.826305	69	26.2747	-130.768	0.785905	84	39.438	-134.626
4	316049	N	T	A	155	0.001	0.843979	64	21.8869	-129.926	0.747418	91	50.4148	-122.137
4	316063	N	G	T	155	0.001	0.934716	61	8.70753	-171.488	0.808717	94	39.4247	-165.936
4	316065	N	A	G	162	0.001	0.857381	63	19.691	-134.537	0.697101	99	65.7847	-101.48
4	316155	N	A	G	166	0.001	0.913319	69	13.0913	-180.125	0.804327	97	41.6179	-168.148
4	316162	N	T	G	161	0.001	0.791239	67	30.6718	-109.889	0.680972	94	65.7914	-87.2868
4	316198	N	A	T	144	0.001	0.803481	61	26.2853	-105.371	0.735097	83	48.2282	-104.759
4	316268	N	G	T	142	0.001	0.912556	57	10.9101	-148.404	0.75311	85	46.0283	-117.272
4	316400	N	G	T	152	0.001	0.873489	71	19.6803	-160.894	0.70384	81	52.6254	-86.3519
4	316435	N	A	G	153	0.001	0.955528	67	6.50232	-202.412	0.860706	86	26.252	-185.941
4	316442	N	T	A	151	0.001	0.884314	69	17.4858	-162.598	0.744065	82	46.0323	-108.26
4	316536	N	C	A	133	0.001	0.74154	58	32.881	-75.6207	0.720147	75	46.0417	-87.5375
4	316598	N	C	A	129	0.001	0.776046	58	28.4866	-88.9932	0.732549	71	41.6526	-88.4528
4	316604	N	T	C	127	0.001	0.819886	61	24.0881	-112.685	0.757748	66	35.0676	-93.0918
4	316613	N	G	T	129	0.001	0.810552	58	24.0921	-103.161	0.788925	71	32.8637	-115.293
4	316614	N	A	G	128	0.001	0.824778	57	21.8962	-107.374	0.788925	71	32.8637	-115.293
4	316672	N	C	A	142	0.001	0.953427	64	6.50632	-191.943	0.846385	78	26.2627	-159.807
4	316720	N	C	G	137	0.001	0.857381	56	17.5031	-119.588	0.827379	81	30.6531	-154.164
4	316889	N	T	G	156	0.001	0.779407	77	37.2501	-119.93	0.747	79	43.8391	-105.815
4	316998	N	A	T	179	0.001	0.843366	102	35.0196	-206.584	0.92236	77	13.0807	-207.42
4	316999	N	A	T	174	0.001	0.83861	99	35.0236	-196.874	0.92028	75	13.0833	-200.582
4	317088	N	C	T	160	0.001	0.807023	88	37.2355	-154.263	0.861352	72	21.8762	-156.045
4	317108	N	T	C	167	0.001	0.612979	93	78.976	-50.9248	0.729883	74	43.8458	-90.9294
4	317209	N	G	A	167	0.001	0.879374	91	24.0481	-210.663	0.9345	76	10.8848	-213.499
4	317213	N	C	T	174	0.001	0.794011	97	43.8151	-160.994	0.844386	77	26.264	-156.56
4	317277	N	T	C	174	0.001	0.818394	99	39.418	-181.789	0.880254	75	19.675	-174.175
4	317321	N	G	A	159	0.001	0.732713	86	50.4215	-107.23	0.781009	73	35.0582	-114.509
4	317349	N	T	A	166	0.001	0.788428	85	39.4367	-137.731	0.827379	81	30.6531	-154.164
4	318000	N	T	C	88	0.0340909	0.519689	53	47.2266	-4.41333	0.680672	35	18.0465	-29.8831
4	318004	N	T	C	94	0.001	0.754887	53	28.4932	-73.7467	0.951521	41	4.33977	-122.153
4	318008	N	T	C	96	0.001	0.745618	55	30.6878	-73.1711	0.927114	41	6.53699	-112.276
4	318016	N	T	C	107	0.0140187	0.819683	60	23.0427	-109.503	0.982816	47	-0.295082	-145.292
4	318030	N	G	A	114	0.0263158	0.592562	68	45.929	-27.8426	0.787747	46	20.3439	-72.7274
4	318192	N	G	T	292	0.001	0.91531	153	28.3598	-402.185	0.899547	139	30.5758	-345.775
4	318228	N	G	A	308	0.0146104	0.918224	165	20.2364	-420.301	0.876947	143	32.4016	-319.091
4	318238	N	C	A	321	0.001	0.903678	176	37.118	-444.224	0.91752	145	26.1733	-384.095
4	318239	N	C	T	332	0.001	0.940184	183	23.9254	-524.265	0.953323	149	15.1818	-446.705
4	318243	N	C	A	338	0.0133136	0.929377	189	23.9013	-508.778	0.915284	149	18.1029	-375.109
4	318248	N	A	C	336	0.001	0.935775	186	26.1186	-524.812	0.993663	150	1.99716	-521.119
4	318257	N	G	A	338	0.001	0.841758	183	63.4754	-368.358	0.83248	155	56.9211	-300.981
4	318265	N	G	T	337	0.001	0.928858	182	28.3212	-501.409	0.948686	155	17.3711	-457.286
4	318277	N	T	A	333	0.0135135	0.889253	177	32.0661	-409.11	0.854839	156	42.902	-321.811
4	318290	N	C	A	300	0.01	0.924417	153	24.3199	-411.419	0.996435	147	-0.820549	-488.699
4	318329	N	C	T	246	0.001	0.674535	129	92.1114	-114.908	0.7352	117	67.9579	-147.75
4	318357	N	G	C	224	0.001	0.638748	119	94.3219	-81.7807	0.685838	105	72.3684	-100.53
4	318359	N	G	A	229	0.001	0.926514	122	19.6123	-333.398	0.897461	107	24.0268	-264.221
4	318366	N	C	T	222	0.001	0.907051	118	24.0121	-301.374	0.942603	104	13.0446	-300.441
4	318377	N	A	T	214	0.00700935	0.670443	113	72.5244	-95.8359	0.723823	101	60.5761	-119.647
4	318383	N	C	T	202	0.001	0.892419	102	24.0334	-247.416	0.940294	100	13.05	-286.592
4	318399	N	C	T	201	0.0149254	0.733112	105	53.6315	-127.271	0.728613	96	49.3825	-113.492
4	318441	N	C	T	209	0.001	0.724921	109	65.7713	-130.501	0.720147	100	61.3889	-116.717
4	318445	N	C	A	205	0.001	0.872976	110	30.6144	-248.808	0.8318	95	35.0289	-183.982
4	320112	N	T	C	139	0.001	0.862742	80	24.0628	-174.279	0.932492	59	8.71021	-164.597
4	320140	N	T	G	143	0.001	0.853895	82	26.2573	-172.84	0.83629	61	21.8909	-120.221
4	320293	N	G	T	145	0.001	0.844386	77	26.264	-156.56	0.823745	68	26.276	-127.57
4	320700	N	C	T	156	0.001	0.927822	69	10.8941	-189.415	0.827805	87	32.8423	-165.863
4	320722	N	A	T	152	0.001	0.938754	65	8.70221	-185.298	0.850809	87	28.4479	-181.261
4	320826	N	T	C	151	0.001	0.617726	68	57.0371	-38.9558	0.518084	83	87.7783	-6.70013
4	320844	N	T	G	153	0.001	0.880851	67	17.4884	-155.932	0.84907	86	28.4492	-178.003
4	321358	N	C	G	131	0.0114504	0.779931	54	25.5391	-83.5684	0.897797	77	11.8692	-183.035
4	321452	N	A	C	171	0.0614035	0.714274	81	34.34	-80.9279	0.815805	90	20.1187	-141.233
4	321482	N	C	A	178	0.0337079	0.780252	86	30.1581	-124.686	0.863922	92	18.4033	-186.34
4	321819	N	T	C	128	0.001	0.753792	69	37.2608	-95.5091	0.86465	59	17.4991	-129.44
4	321941	N	A	G	146	0.001	0.809195	89	37.2341	-157.419	0.789667	57	26.2907	-92.8567
4	322022	N	A	C	140	0.0107143	0.807406	78	26.0013	-132.241	0.808672	62	25.4778	-108.52
4	322587	N	T	G	138	0.001	0.718896	64	39.4647	-74.1965	0.743406	74	41.6486	-97.3796
4	322607	N	A	T	133	0.001	0.818394	66	26.2787	-121.192	0.865916	67	19.6857	-147.678
4	322658	N	A	G	153	0.001	0.710667	76	48.2376	-84.2143	0.766411	77	39.4473	-113.088
4	322768	N	G	A	145	0.001	0.817113	71	28.4692	-129.702	0.838063	74	26.268	-146.848
4	322853	N	C	T	120	0.001	0.707035	58	37.2755	-62.9692	0.742097	62	35.0729	-81.0602
4	323377	N	G	A	156	0.001	0.547651	84	83.3825	-18.3409	0.583389	72	65.8207	-28.3761
4	323403	N	G	T	153	0.001	0.566309	83	78.9894	-25.6316	0.542886	70	70.2178	-13.6983
4	323459	N	T	A	137	0.001	0.646251	65	50.4495	-47.383	0.541695	72	72.4124	-13.6839
4	323476	N	T	G	140	0.001	0.682662	63	43.8605	-59.1302	0.610463	77	65.8141	-41.1371
4	323574	N	G	A	138	0.001	0.515162	66	70.2232	-4.45506	0.555593	72	70.2151	-18.4685
4	323608	N	A	G	140	0.001	0.630857	65	52.6467	-41.8511	0.520013	75	79.0001	-6.7117
4	323661	N	C	T	149	0.001	0.569277	65	61.4356	-21.0252	0.5	84	92.1714	0
4	323679	N	T	C	154	0.001	0.555593	63	61.4382	-16.16	0.505498	91	98.7537	-2.20822
4	323693	N	C	A	161	0.001	0.560646	66	63.6315	-18.5499	0.505267	95	103.143	-2.20775
4	323700	N	C	G	159	0.001	0.485284	68	72.4177	4.45329	0.593469	91	81.1759	-40.5474
4	323745	N	C	T	140	0.001	0.446118	65	63.6328	16.1359	0.546698	75	74.6056	-16.0349
4	323775	N	T	C	128	0.001	0.930112	57	8.71287	-157.716	0.845301	71	24.0748	-144.865
4	323782	N	T	A	115	0.001	0.49056	53	57.0571	2.21611	0.51614	62	65.834	-4.45898
4	323814	N	C	T	114	0.001	0.515635	64	68.0286	-4.45695	0.660107	50	37.2861	-40.3668
4	323877	N	A	G	110	0.001	0.648247	54	41.6752	-39.9683	0.750167	56	30.6864	-76.1732
4	323889	N	C	A	105	0.001	0.49019	51	54.8626	2.21684	0.666778	54	39.478	-45.6664
4	323951	N	G	A	111	0.001	0.591898	49	43.8791	-21.4375	0.661398	62	46.059	-50.5129
4	324018	N	T	C	96	0.001	0.568227	44	41.6886	-14.0041	0.730923	52	30.6918	-64.2415
4	324046	N	G	T	85	0.001	0.727424	44	26.308	-53.3776	0.756269	41	21.9176	-57.4258
4	325121	N	G	A	104	0.001	0.750167	48	26.3027	-65.2913	0.660822	56	41.6726	-45.4398
4	325147	N	T	G	91	0.001	0.704682	44	28.5052	-47.1342	0.595809	47	41.6846	-21.5091
4	325177	N	T	C	97	0.001	0.666778	48	35.0916	-40.5924	0.61232	49	41.6819	-26.66
4	325185	N	T	G	95	0.001	0.604721	43	37.2955	-21.6727	0.576974	52	48.2696	-18.8135
4	325219	N	G	T	103	0.001	0.545485	44	43.8858	-9.15305	0.49152	59	63.6408	2.21417
4	325281	N	A	G	109	0.001	0.520013	50	52.6667	-4.47446	0.525441	59	61.4436	-6.74429
4	325305	N	A	G	119	0.001	0.618261	55	46.0684	-31.6659	0.640719	64	50.4508	-44.6815
4	325443	N	A	T	131	0.001	0.461513	65	65.83	11.3711	0.560646	66	63.6315	-18.5499
4	325488	N	G	A	138	0.001	0.569667	79	74.6003	-25.7061	0.49152	59	63.6408	2.21417
4	325553	N	G	T	116	0.001	0.59708	67	59.2357	-31.1024	0.694007	49	32.893	-49.3113
4	325606	N	C	T	124	0.001	0.573579	68	63.6288	-23.4482	0.5	56	61.4476	0
4	325712	N	G	T	125	0.001	0.527045	74	76.8042	-9.0052	0.607915	51	43.8765	-26.5608
4	325768	N	T	G	144	0.001	0.530885	81	83.3865	-11.295	0.476175	63	65.8327	6.73459
4	325820	N	T	G	151	0.001	0.861	79	24.0641	-170.993	0.958639	72	6.49565	-219.888
4	325879	N	A	T	157	0.001	0.493823	81	87.7809	2.20959	0.5395	76	76.8015	-13.6575
4	325955	N	G	A	147	0.001	0.546698	75	74.6056	-16.0349	0.555593	72	70.2151	-18.4685
4	325998	N	A	G	131	0.001	0.550758	69	68.0219	-16.0919	0.53228	62	63.6368	-9.04713
4	326004	N	C	A	129	0.001	0.59161	71	63.6248	-30.9577	0.603517	58	50.4588	-28.8675
4	326024	N	A	T	168	0.001	0.576522	85	78.9867	-30.56	0.542197	83	83.3838	-15.9716
4	326030	N	C	T	172	0.001	0.555593	90	87.7689	-23.0857	0.512203	82	87.7796	-4.44324
4	326328	N	A	G	153	0.001	0.507251	69	74.6136	-2.21172	0.559564	84	81.1853	-23.1655
4	326333	N	A	G	158	0.001	0.589101	73	65.8194	-30.8914	0.623612	85	70.1978	-51.3841
4	326421	N	A	G	142	0.001	0.573579	68	63.6288	-23.4482	0.432387	74	70.2125	23.3277
4	326515	N	C	A	166	0.001	0.476175	84	87.7769	8.97946	0.585423	82	74.5963	-33.1631
4	326555	N	T	C	163	0.001	0.628291	78	63.6155	-49.1304	0.588294	85	76.7895	-35.6193
4	327123	N	T	G	145	0.001	0.51614	62	65.834	-4.45898	0.542197	83	83.3838	-15.9716
4	327372	N	C	A	148	0.001	0.472204	72	74.6096	9.01123	0.579	76	70.2098	-28.2694
4	327427	N	C	T	157	0.001	0.534269	73	74.6083	-11.3288	0.488087	84	89.9742	4.44206
4	327593	N	A	T	110	0.001	0.591898	49	43.8791	-21.4375	0.787077	61	28.4826	-98.2642
4	327657	N	A	T	95	0.001	0.57505	40	37.2995	-14.0868	0.782006	55	26.2933	-86.6544
4	327665	N	G	A	94	0.001	0.435855	39	37.3008	11.6289	0.654649	55	41.6739	-42.6944
4	327682	N	G	C	95	0.001	0.5	38	41.6966	0	0.754556	57	30.6851	-79.1873
4	327745	N	T	G	109	0.0963303	0.477632	50	37.6602	4.39445	0.659064	59	20.8603	-37.2185
4	329018	N	T	G	57	0.001	0.697101	33	21.9282	-33.8266	0.541695	24	24.1375	-4.56131
4	330900	N	T	G	62	0.001	0.545485	22	21.9429	-4.57652	0.525017	40	41.6939	-4.49449
4	331580	N	T	A	37	0.001	0.541695	24	24.1375	-4.56131	0.461513	13	13.166	2.27422
4	331586	N	G	T	35	0.001	0.541695	24	24.1375	-4.56131	0.545485	11	10.9714	-2.28826
4	331589	N	A	T	40	0.001	0.592654	27	24.1335	-11.9174	0.615462	13	10.9688	-7.29026
4	331590	N	T	C	38	0.001	0.555593	27	26.3307	-6.9257	0.636455	11	8.77423	-7.42031
4	331616	N	A	T	44	0.001	0.56004	25	24.1361	-6.95255	0.421	19	17.5525	7.06734
4	331693	N	T	A	46	0.001	0.56004	25	24.1361	-6.95255	0.80973	21	8.76089	-37.2258
4	345916	N	T	G	55	0.001	0.666778	24	17.5458	-20.2962	0.612979	31	26.3253	-16.9749
4	346606	N	G	A	106	0.001	0.574124	54	50.4641	-18.7674	0.576974	52	48.2696	-18.8135
4	346895	N	A	T	60	0.001	0.484838	33	35.1116	2.22753	0.777963	27	13.1473	-41.7842
4	347623	N	G	A	113	0.001	0.803774	56	24.0948	-96.8521	0.772111	57	28.4879	-85.9223
4	347647	N	A	T	107	0.001	0.750167	52	28.4946	-70.7323	0.763812	55	28.4906	-79.812
4	348714	N	A	C	59	0.001	0.758793	29	15.3419	-41.1064	0.633422	30	24.1295	-19.7372
4	348964	N	A	G	47	0.001	0.764883	17	8.76622	-24.7918	0.433289	30	28.5239	9.32383
4	348965	N	A	G	50	0.001	0.722371	18	10.9621	-21.2608	0.468729	32	32.9157	4.51953
4	349113	N	C	A	70	0.001	0.5	26	28.5292	0	0.659197	44	32.8997	-35.2941
4	349369	N	G	T	85	0.001	0.8002	35	15.3339	-59.6339	0.700134	50	32.8917	-52.1728
4	349442	N	A	T	132	0.001	0.645258	62	48.2562	-44.8519	0.528591	70	72.415	-9.01761
4	349578	N	T	A	122	0.001	0.840227	50	17.5111	-100.053	0.666778	72	52.6374	-60.8885
4	349926	N	T	A	57	0.001	0.571476	28	26.3294	-9.36228	0.689782	29	19.7363	-28.4482
4	350935	N	A	T	80	0.001	0.545485	33	32.9144	-6.86478	0.595809	47	41.6846	-21.5091
4	351006	N	T	A	97	0.001	0.511636	43	46.0844	-2.22048	0.629716	54	43.8725	-34.4326
4	351081	N	A	T	107	0.001	0.882608	51	13.1153	-119.447	0.714429	56	35.0809	-63.3597
4	352723	N	A	T	95	0.001	0.755726	45	24.1095	-62.866	0.720147	50	30.6945	-58.3583
4	353669	N	C	A	53	0.001	0.818394	22	8.75956	-40.3975	0.48386	31	32.917	2.22949
4	354979	N	C	G	69	0.001	0.678691	28	19.7377	-25.6238	0.438984	41	39.4954	11.5974
4	355131	N	A	G	92	0.001	0.735451	34	19.7297	-42.9909	0.810552	58	24.0921	-103.161
4	355640	N	A	T	103	0.001	0.8002	45	19.715	-76.6721	0.758793	58	30.6838	-82.2127
4	355671	N	G	C	99	0.001	0.76762	43	21.9149	-63.5048	0.732298	56	32.8837	-69.6754
4	355697	N	C	T	98	0.001	0.690603	42	28.5079	-41.4075	0.750167	56	30.6864	-76.1732
4	355772	N	A	T	98	0.001	0.723553	47	28.5012	-55.8649	0.627536	51	41.6792	-31.9145
4	355774	N	C	T	97	0.001	0.723553	47	28.5012	-55.8649	0.640093	50	39.4834	-34.734
4	355783	N	C	T	92	0.001	0.695783	46	30.6998	-46.7853	0.630522	46	37.2915	-29.5336
4	355790	N	G	T	87	0.001	0.697806	43	28.5066	-44.2608	0.659197	44	32.8997	-35.2941
4	355793	N	C	T	88	0.001	0.721078	43	26.3093	-50.4397	0.689015	45	30.7011	-43.9373
4	355794	N	C	T	86	0.001	0.714429	42	26.3107	-47.5198	0.68194	44	30.7025	-41.1093
4	355801	N	A	G	85	0.001	0.707455	41	26.312	-44.6189	0.68194	44	30.7025	-41.1093
4	355802	N	A	T	85	0.001	0.72515	40	24.1161	-47.9483	0.689015	45	30.7011	-43.9373
4	357723	N	C	T	60	0.001	0.62077	29	24.1308	-17.087	0.742097	31	17.5364	-40.5301
4	357940	N	C	T	52	0.001	0.944741	18	2.17322	-52.3848	0.588294	34	30.7158	-14.2477
4	359640	N	G	T	86	0.001	0.593813	32	28.5212	-14.315	0.444407	54	52.6614	13.8514
4	359955	N	T	A	136	0.001	0.824778	57	21.8962	-107.374	0.785	79	37.2474	-126.114
4	360291	N	A	G	96	0.015625	0.697734	47	23.811	-45.8406	0.778441	49	23.1433	-75.0653
4	360298	N	C	A	94	0.001	0.695783	46	30.6998	-46.7853	0.812709	48	19.711	-86.1314
4	360324	N	A	G	94	0.001	0.717536	46	28.5026	-52.9372	0.854403	48	15.3166	-101.368
4	361416	N	A	G	62	0.001	0.774377	31	15.3392	-47.2101	0.548419	31	30.7198	-6.88245
4	362285	N	A	C	115	0.001	0.782006	55	26.2933	-86.6544	0.866911	60	17.4978	-132.735
4	362286	N	G	T	119	0.001	0.807222	57	24.0934	-100.003	0.871215	62	17.4951	-139.339
4	362367	N	T	A	123	0.001	0.57382	61	57.0465	-21.1078	0.451581	62	61.4396	13.7649
4	362398	N	C	T	130	0.0115385	0.606889	66	56.1085	-33.7535	0.699963	64	34.2116	-64.1544
4	362413	N	C	A	137	0.001	0.477597	67	70.2218	6.72604	0.542886	70	70.2178	-13.6983
4	362473	N	C	T	140	0.001	0.828344	64	24.0841	-122.274	0.842334	76	26.2653	-153.317
4	362504	N	T	C	146	0.001	0.833556	66	24.0814	-128.699	0.937792	80	10.8794	-227.303
4	362620	N	T	A	141	0.001	0.677041	65	46.055	-58.8536	0.671167	76	54.8292	-66.2048
4	362627	N	A	C	140	0.117857	0.509265	65	36.7389	-2.19722	0.62494	75	35.488	-36.7747
4	362685	N	G	T	167	0.001	0.897701	78	17.4738	-192.773	0.854169	89	28.4452	-187.788
4	362693	N	G	A	163	0.001	0.880254	75	19.675	-174.175	0.818394	88	35.0382	-161.59
4	362695	N	A	T	163	0.001	0.863256	73	21.8749	-159.332	0.822437	90	35.0355	-167.964
4	362713	N	C	A	159	0.001	0.885972	70	17.4844	-165.937	0.809195	89	37.2341	-157.419
4	362754	N	T	C	149	0.001	0.892154	74	17.4791	-179.329	0.8002	75	32.8583	-127.787
4	362760	N	T	A	153	0.001	0.906938	75	15.2805	-191.475	0.820727	78	30.6571	-144.576
4	362779	N	T	A	156	0.001	0.897701	78	17.4738	-192.773	0.807898	78	32.8543	-137.228
4	362780	N	A	C	156	0.001	0.909364	77	15.2779	-198.256	0.810334	79	32.853	-140.387
4	362823	N	C	A	147	0.001	0.848717	66	21.8842	-136.424	0.777963	81	39.442	-125.353
4	362846	N	A	G	144	0.001	0.859615	64	19.6897	-137.815	0.8002	80	35.0489	-136.306
4	363037	N	G	C	80	0.001	0.642953	42	32.9024	-29.8435	0.552667	38	37.3021	-9.21074
4	363480	N	G	A	75	0.001	0.806656	31	13.142	-54.2601	0.750167	44	24.1108	-59.8504
4	363494	N	C	T	74	0.001	0.774377	31	15.3392	-47.2101	0.744349	43	24.1121	-56.85
4	363519	N	C	T	84	0.001	0.638982	36	28.5159	-24.7869	0.604236	48	41.6833	-24.0709
4	363535	N	T	G	93	0.001	0.600067	40	35.1022	-19.1886	0.641604	53	41.6766	-37.2622
4	363582	N	A	T	120	0.001	0.593283	59	52.6547	-26.2324	0.57382	61	57.0465	-21.1078
4	363705	N	C	T	153	0.001	0.538487	65	65.83	-11.3711	0.522742	88	92.1661	-8.97078
4	363789	N	C	T	152	0.001	0.602808	73	63.6222	-36.0626	0.519	79	83.3892	-6.70561
4	363879	N	T	G	149	0.001	0.40903	66	59.237	28.5607	0.590422	83	74.5949	-35.6842
4	364036	N	T	C	162	0.001	0.586725	75	68.0139	-30.8287	0.471245	87	89.9702	11.2736
4	364043	N	A	T	163	0.001	0.579	76	70.2098	-28.2694	0.494249	87	94.3646	2.20872
4	364145	N	C	T	143	0.001	0.803481	61	26.2853	-105.371	0.853895	82	26.2573	-172.84
4	364338	N	G	A	144	0.001	0.615462	65	54.8439	-36.4513	0.607667	79	68.0086	-41.0398
4	364399	N	G	A	173	0.001	0.634236	82	65.8074	-54.3143	0.648451	91	70.1898	-67.4579
4	364596	N	A	T	131	0.001	0.47141	70	72.415	9.01761	0.639437	61	48.2576	-42.1538
4	364657	N	A	C	135	0.001	0.585771	70	63.6261	-28.4341	0.523092	65	68.0273	-6.73019
4	364659	N	C	T	129	0.001	0.550758	69	68.0219	-16.0919	0.533356	60	61.4423	-9.05576
4	365547	N	T	A	121	0.001	0.608768	69	59.233	-36.2454	0.653949	52	39.4807	-40.1594
4	365592	N	G	A	138	0.001	0.616516	73	61.4249	-41.3483	0.723226	65	39.4633	-77.1255
4	365677	N	T	G	145	0.001	0.533356	75	76.8028	-11.3197	0.47141	70	72.415	9.01761
4	365681	N	C	T	154	0.001	0.519	79	83.3892	-6.70561	0.493329	75	81.1973	2.21057
4	365700	N	A	G	147	0.001	0.546698	75	74.6056	-16.0349	0.555593	72	70.2151	-18.4685
4	365739	N	T	G	166	0.001	0.522742	88	92.1661	-8.97078	0.5	78	85.5877	0
4	365844	N	C	T	158	0.00949367	0.887526	88	15.7945	-202.896	0.744414	70	38.6612	-91.9396
4	365846	N	A	G	164	0.001	0.904525	94	19.6497	-237.962	0.757315	70	37.2595	-98.5316
4	365956	N	T	C	154	0.001	0.851586	74	24.0708	-154.628	0.87525	80	21.8655	-182.454
4	365961	N	A	C	150	0.001	0.849548	73	24.0721	-151.369	0.844386	77	26.264	-156.56
4	365970	N	G	T	142	0.001	0.528591	70	72.415	-9.01761	0.472204	72	74.6096	9.01123
4	366128	N	G	C	107	0.001	0.854782	55	17.5044	-116.316	0.730923	52	30.6918	-64.2415
4	366206	N	C	G	98	0.001	0.61232	49	41.6819	-26.66	0.571476	49	46.0764	-16.384
4	366299	N	G	T	101	0.001	0.932106	44	6.53299	-122.587	0.807222	57	24.0934	-100.003
4	366333	N	G	T	95	0.001	0.674535	43	30.7038	-38.3026	0.673192	52	37.2835	-45.9116
4	367316	N	A	T	119	0.001	0.714429	56	35.0809	-63.3597	0.698545	63	41.6632	-65.1296
4	367351	N	C	G	122	0.001	0.600067	60	52.6534	-28.783	0.53228	62	63.6368	-9.04713
4	367358	N	C	A	112	0.001	0.745618	55	30.6878	-73.1711	0.737	57	32.8823	-72.6418
4	367384	N	C	A	118	0.001	0.712006	59	37.2741	-65.8661	0.745927	59	32.8797	-78.6117
4	367409	N	T	A	130	0.001	0.828344	64	24.0841	-122.274	0.848717	66	21.8842	-136.424
4	367410	N	A	C	129	0.001	0.507942	63	68.0299	-2.2131	0.575808	66	61.4342	-23.4933
4	367474	N	C	A	143	0.001	0.546698	75	74.6056	-16.0349	0.544147	68	68.0233	-13.7135
4	367655	N	G	C	160	0.001	0.788428	85	39.4367	-137.731	0.786858	75	35.0556	-120.702
4	367883	N	T	A	126	0.001	0.887355	62	15.2979	-147.702	0.828344	64	24.0841	-122.274
4	367920	N	T	G	140	0.001	0.525017	80	83.3878	-8.98898	0.600067	60	52.6534	-28.783
4	367924	N	C	T	139	0.001	0.537525	80	81.1906	-13.6338	0.49152	59	63.6408	2.21417
4	368003	N	C	G	141	0.001	0.566309	83	78.9894	-25.6316	0.5	58	63.6422	0
4	368008	N	A	T	138	0.001	0.5	80	87.7823	0	0.638023	58	46.0644	-39.6272
4	368024	N	C	A	142	0.001	0.552977	85	83.3812	-20.7298	0.491222	57	61.4463	2.21477
4	368084	N	C	G	138	0.001	0.889149	72	17.4818	-172.626	0.818394	66	26.2787	-121.192
4	368137	N	C	T	175	0.001	0.525269	99	103.138	-11.2388	0.605333	76	65.8154	-38.5493
4	368215	N	A	T	164	0.001	0.482747	87	92.1674	6.69514	0.64945	77	59.2224	-57.5123
4	368220	N	C	T	169	0.001	0.510877	92	98.7524	-4.43793	0.623459	77	63.6168	-46.4844
4	368243	N	T	C	151	0.001	0.540568	74	74.6069	-13.6704	0.675442	77	54.8279	-68.9968
4	368303	N	T	A	149	0.001	0.637773	69	54.8386	-47.0474	0.637592	80	63.6128	-54.4676
4	368398	N	T	C	127	0.001	0.629118	62	50.4535	-39.3317	0.646251	65	50.4495	-47.383
4	368520	N	T	C	141	0.001	0.484838	66	70.2232	4.45506	0.613409	75	63.6195	-41.2398
4	368525	N	C	T	150	0.001	0.656821	67	50.4468	-52.836	0.602478	83	72.3977	-40.8595
4	368540	N	A	T	144	0.001	0.83099	65	24.0828	-125.483	0.835667	79	28.4586	-155.321
4	368557	N	T	A	155	0.001	0.851586	74	24.0708	-154.628	0.839733	81	28.4559	-161.778
4	368603	N	T	A	149	0.001	0.563423	71	68.0193	-20.9189	0.602633	78	68.0099	-38.4611
4	368616	N	T	C	158	0.001	0.55409	74	72.4097	-18.4444	0.642953	84	65.8047	-59.687
4	368749	N	C	A	174	0.00862069	0.833388	90	25.9324	-170.161	0.763427	84	42.9762	-120.916
4	369065	N	A	T	119	0.001	0.547201	53	52.6627	-11.4585	0.636455	66	52.6454	-44.5219
4	369071	N	C	T	120	0.001	0.518531	54	57.0558	-4.46855	0.530323	66	68.0259	-9.03146
4	369076	N	T	C	115	0.001	0.603843	53	46.071	-26.4692	0.612979	62	52.6507	-33.9499
4	369094	N	A	C	119	0.001	0.893119	56	13.1087	-136.174	0.80973	63	26.2827	-111.677
4	369118	N	C	T	121	0.001	0.524607	61	63.6382	-6.73929	0.5	60	65.8367	0
4	369120	N	A	G	125	0.012	0.630081	62	49.5402	-39.3317	0.678862	63	36.3325	-55.4747
4	369128	N	T	A	130	0.001	0.836045	67	24.0801	-131.921	0.825614	63	24.0854	-119.071
4	369152	N	A	C	131	0.001	0.833556	66	24.0814	-128.699	0.83099	65	24.0828	-125.483
4	369262	N	A	C	121	0.001	0.603243	63	54.8466	-31.2658	0.655276	58	43.8671	-45.2296
4	369308	N	A	T	123	0.001	0.569277	65	61.4356	-21.0252	0.707035	58	37.2755	-62.9692
4	369359	N	A	T	140	0.001	0.64945	77	59.2224	-57.5123	0.698545	63	41.6632	-65.1296
4	369392	N	G	T	125	0.001	0.523092	65	68.0273	-6.73019	0.516678	60	63.6395	-4.46112
4	369458	N	T	G	144	0.001	0.695783	69	46.0497	-70.1779	0.666778	75	54.8306	-63.4256
4	369600	N	C	A	153	0.001	0.811973	85	35.0422	-152.067	0.764883	68	35.0649	-99.1672
4	369654	N	T	C	148	0.001	0.576974	78	72.4044	-28.2202	0.542886	70	70.2178	-13.6983
4	369795	N	A	T	161	0.001	0.592167	76	68.0126	-33.3549	0.647157	85	65.8034	-62.3934
4	369813	N	C	T	127	0.001	0.737	57	32.8823	-72.6418	0.671543	70	50.4428	-61.1313
4	369835	N	G	A	126	0.001	0.737	57	32.8823	-72.6418	0.826305	69	26.2747	-130.768
4	369840	N	C	T	135	0.001	0.774377	62	30.6785	-94.4201	0.863256	73	21.8749	-159.332
4	369906	N	C	T	134	0.001	0.577516	71	65.822	-25.8806	0.507942	63	68.0299	-2.2131
4	370343	N	A	G	118	0.001	0.716811	60	37.2728	-68.7766	0.74154	58	32.881	-75.6207
4	370379	N	G	A	108	0.001	0.547201	53	52.6627	-11.4585	0.600067	55	48.2656	-26.3844
4	370408	N	A	G	109	0.001	0.555593	54	52.6614	-13.8514	0.527291	55	57.0545	-6.75539
4	370442	N	G	A	115	0.001	0.516678	60	63.6395	-4.46112	0.490903	55	59.2517	2.21541
4	370454	N	A	C	113	0.0132743	0.55219	59	49.0367	-13.6076	0.462629	54	53.9706	9.08546
4	370467	N	G	A	104	0.001	0.571476	56	52.6587	-18.7246	0.520847	48	50.4721	-4.47781
4	370480	N	C	T	107	0.001	0.614111	57	48.2629	-31.5551	0.5	50	54.8639	0
4	370481	N	T	C	105	0.001	0.611185	54	46.0697	-29.0558	0.509811	51	54.8626	-2.21684
4	370510	N	A	C	109	0.001	0.636455	55	43.8711	-37.1016	0.481469	54	57.0558	4.46855
4	370528	N	A	T	114	0.001	0.693678	62	41.6646	-62.2709	0.480756	52	54.8613	4.47139
4	370542	N	C	T	98	0.001	0.691037	55	37.2795	-54.3671	0.488364	43	46.0844	2.22048
4	370568	N	T	C	94	0.001	0.750167	48	26.3027	-65.2913	0.587015	46	41.6859	-18.9762
4	370579	N	G	A	92	0.001	0.766135	47	24.1068	-68.9396	0.600067	45	39.49	-21.5872
4	370589	N	T	A	89	0.001	0.837434	43	15.3232	-85.1231	0.608768	46	39.4887	-24.1636
4	371880	N	C	A	50	0.001	0.5	24	26.3347	0	0.730923	26	15.3459	-32.1208
4	373525	N	A	T	90	0.001	0.70602	34	21.9269	-36.7009	0.785905	56	26.292	-89.7507
4	373578	N	T	C	92	0.001	0.579	38	35.1049	-14.1347	0.740901	54	30.6891	-70.1814
4	373592	N	A	C	95	0.001	0.600067	40	35.1022	-19.1886	0.745618	55	30.6878	-73.1711
4	373597	N	G	T	94	0.001	0.615462	39	32.9063	-21.8708	0.763812	55	28.4906	-79.812
4	373732	N	T	G	89	0.001	0.737	38	21.9216	-48.4278	0.725641	51	30.6931	-61.2925
4	373920	N	G	A	111	0.001	0.92028	50	8.72221	-133.721	0.819886	61	24.0881	-112.685
4	374033	N	T	G	115	0.0130435	0.697384	46	29.9576	-46.7853	0.811556	69	21.9459	-118.331
4	374049	N	C	T	107	0.0420561	0.60297	40	32.8806	-19.1886	0.67698	67	29.9043	-53.8016
4	374092	N	T	C	100	0.001	0.564145	39	37.3008	-11.6289	0.770672	61	30.6798	-91.3532
4	374102	N	T	A	102	0.001	0.619127	42	35.0996	-24.3762	0.766845	60	30.6811	-88.2961
4	374107	N	T	G	104	0.001	0.600067	40	35.1022	-19.1886	0.750167	64	35.0702	-87.0551
4	374124	N	G	T	118	0.001	0.68194	44	30.7025	-41.1093	0.783973	74	35.0569	-117.602
4	374125	N	G	T	124	0.0120968	0.660395	45	25.5258	-34.5708	0.761621	79	40.4679	-112.441
4	374154	N	C	A	144	0.03125	0.708132	55	28.3403	-56.5643	0.552849	89	71.3197	-20.3262
4	374181	N	G	A	161	0.001	0.742586	66	37.2648	-86.4998	0.737	95	54.8039	-121.07
4	374211	N	A	C	163	0.0184049	0.716981	64	32.471	-70.1992	0.623989	99	72.8187	-58.126
4	374231	N	T	C	155	0.001	0.783522	60	28.4839	-95.1645	0.8002	95	41.6206	-161.863
4	374250	N	C	A	157	0.001	0.766845	60	30.6811	-88.2961	0.794011	97	43.8151	-160.994
4	374251	N	A	T	160	0.001	0.766845	60	30.6811	-88.2961	0.790194	100	46.0083	-163.277
4	374268	N	T	A	140	0.117857	0.65119	52	17.6168	-29.7996	0.539996	88	53.1722	-13.1833
4	374350	N	G	A	111	0.001	0.825217	40	15.3272	-75.4815	0.788925	71	32.8637	-115.293
4	374353	N	T	G	106	0.0283019	0.591503	39	33.6698	-16.6438	0.523529	67	54.2746	-6.6066
4	374387	N	T	A	85	0.001	0.838936	31	10.9448	-61.725	0.777963	54	26.2947	-83.5684
4	374405	N	G	A	78	0.001	0.633422	30	24.1295	-19.7372	0.583389	48	43.8805	-18.9174
4	374570	N	A	G	84	0.0178571	0.803659	36	9.60221	-57.9095	0.774136	48	23.0198	-71.9963
4	374588	N	A	C	90	0.001	0.743752	39	21.9202	-51.4098	0.725641	51	30.6931	-61.2925
4	374764	N	G	A	68	0.001	0.944741	36	4.34644	-104.77	0.656354	32	24.1268	-25.1502
4	374795	N	A	G	66	0.001	0.970902	34	2.15188	-108.422	0.656354	32	24.1268	-25.1502
4	375146	N	G	A	120	0.001	0.955528	67	6.50232	-202.412	0.754887	53	28.4932	-73.7467
4	375165	N	A	G	117	0.001	0.718896	64	39.4647	-74.1965	0.830409	53	19.7043	-102.084
4	375193	N	G	A	105	0.001	0.872976	55	15.3072	-124.404	0.760174	50	26.3	-71.3346
4	375194	N	G	A	105	0.001	0.909364	55	10.9128	-141.611	0.74016	50	28.4972	-64.7424
4	375413	N	T	C	55	0.001	0.571476	28	26.3294	-9.36228	0.629716	27	21.9362	-17.2163
4	378772	N	A	T	73	0.001	0.833556	30	10.9461	-58.4996	0.744349	43	24.1121	-56.85
4	378775	N	T	G	74	0.001	0.833556	30	10.9461	-58.4996	0.727424	44	26.308	-53.3776
4	378799	N	T	A	94	0.001	0.763334	38	19.7243	-55.0203	0.69656	56	37.2781	-57.2191
4	378922	N	C	T	136	0.001	0.606131	66	57.0398	-33.7535	0.757315	70	37.2595	-98.5316
4	378937	N	T	G	131	0.001	0.646251	65	50.4495	-47.383	0.772909	66	32.8703	-99.8488
4	378982	N	G	A	114	0.001	0.537062	54	54.8586	-9.08546	0.716811	60	37.2728	-68.7766
4	378989	N	T	A	121	0.001	0.433918	53	50.4655	16.3078	0.573579	68	63.6288	-23.4482
4	378992	N	G	A	120	0.001	0.537062	54	54.8586	-9.08546	0.742586	66	37.2648	-86.4998
4	378997	N	T	C	125	0.001	0.555593	54	52.6614	-13.8514	0.746643	71	39.4553	-94.9336
4	379016	N	G	A	134	0.001	0.885503	61	15.2992	-144.36	0.822133	73	28.4666	-136.072
4	379032	N	T	G	134	0.001	0.531271	64	65.8314	-9.03906	0.700134	70	46.0484	-73.0419
4	379054	N	C	T	144	0.001	0.632441	68	54.8399	-44.372	0.4605	76	76.8015	13.6575
4	379065	N	G	T	145	0.001	0.623271	69	57.0358	-41.5847	0.447333	76	74.6043	18.4215
4	379072	N	A	C	151	0.001	0.648748	74	57.0291	-54.9794	0.480506	77	81.1946	6.70859
4	379091	N	C	T	156	0.001	0.526333	76	78.9987	-8.99953	0.675117	80	57.0211	-71.5329
4	379099	N	G	C	155	0.001	0.844386	77	26.264	-156.56	0.807898	78	32.8543	-137.228
4	379109	N	G	A	152	0.001	0.506498	77	83.3918	-2.21019	0.68012	75	52.6334	-69.2667
4	379119	N	A	T	157	0.001	0.640093	75	59.225	-52.1011	0.512203	82	87.7796	-4.44324
4	379194	N	T	A	172	0.001	0.679132	81	57.0198	-74.3363	0.549484	91	89.9648	-20.6666
4	379244	N	T	C	161	0.001	0.486833	76	81.196	4.44707	0.600067	85	74.5923	-40.7758
4	379251	N	G	A	158	0.001	0.594266	69	61.4303	-31.0279	0.528109	89	92.1647	-11.2672
4	379266	N	T	G	156	0.001	0.611185	72	61.4263	-38.741	0.5	84	92.1714	0
4	379278	N	T	C	154	0.001	0.541695	72	72.4124	-13.6839	0.658642	82	61.4129	-65.5157
4	379294	N	G	A	141	0.001	0.612015	67	57.0385	-36.3452	0.5	74	81.1986	0
4	379314	N	T	A	133	0.001	0.582144	67	61.4329	-25.9836	0.515162	66	70.2232	-4.45506
4	379324	N	C	G	134	0.001	0.544147	68	68.0233	-13.7135	0.651616	66	50.4482	-50.1014
4	379354	N	T	A	136	0.001	0.608768	69	59.233	-36.2454	0.612015	67	57.0385	-36.3452
4	379409	N	T	A	165	0.001	0.887759	80	19.6683	-190.858	0.859063	85	26.2533	-182.66
4	379411	N	T	A	162	0.001	0.531667	79	81.192	-11.3028	0.698928	83	54.8199	-85.9985
4	379419	N	G	A	158	0.001	0.479438	73	76.8055	6.71501	0.694247	85	57.0145	-85.6632
4	379421	N	A	T	159	0.001	0.493329	75	81.1973	2.21057	0.690603	84	57.0158	-82.8151
4	379465	N	A	G	163	0.001	0.679132	81	57.0198	-74.3363	0.524406	82	85.5824	-8.98409
4	379482	N	T	C	155	0.001	0.519494	77	81.1946	-6.70859	0.666778	78	57.0238	-65.9626
4	379486	N	G	T	158	0.001	0.512829	78	83.3905	-4.44572	0.662609	80	59.2184	-65.7333
4	379556	N	A	T	134	0.001	0.666778	63	46.0577	-53.2775	0.647986	71	54.8359	-52.4469
4	379621	N	G	T	133	0.001	0.584672	65	59.2384	-26.04	0.676588	68	48.2482	-61.3892
4	379653	N	T	G	152	0.001	0.630224	73	59.2277	-46.7499	0.696334	79	52.628	-80.6117
4	379656	N	T	A	155	0.001	0.781009	73	35.0582	-114.509	0.939317	82	10.8767	-234.215
4	379661	N	C	T	150	0.001	0.638982	72	57.0318	-49.5738	0.692436	78	52.6293	-77.758
4	379672	N	T	G	154	0.001	0.783973	74	35.0569	-117.602	0.900267	80	17.4711	-199.513
4	379681	N	C	A	151	0.001	0.638982	72	57.0318	-49.5738	0.709	79	50.4308	-86.725
4	379685	N	A	C	148	0.001	0.628657	70	57.0345	-44.231	0.461513	78	78.996	13.6454
4	379697	N	G	A	152	0.001	0.628657	70	57.0345	-44.231	0.670846	82	59.2157	-71.2783
4	379702	N	C	A	151	0.001	0.614362	70	59.2317	-38.8453	0.691486	81	54.8226	-80.2862
4	379715	N	C	T	146	0.001	0.616516	73	61.4249	-41.3483	0.657639	73	54.8333	-57.9077
4	379729	N	T	C	136	0.001	0.625083	64	52.648	-39.1983	0.680676	72	50.4401	-66.7322
4	379730	N	C	A	139	0.001	0.636455	66	52.6454	-44.5219	0.657639	73	54.8333	-57.9077
4	379752	N	C	T	150	0.001	0.626751	75	61.4222	-46.6134	0.600067	75	65.8167	-35.9787
4	379758	N	C	T	154	0.001	0.576974	78	72.4044	-28.2202	0.5	76	83.3932	0
4	379764	N	C	T	154	0.001	0.550758	69	68.0219	-16.0919	0.505886	85	92.1701	-2.20898
4	379774	N	A	G	152	0.001	0.628657	70	57.0345	-44.231	0.622033	82	68.0046	-48.8721
4	379782	N	A	G	154	0.001	0.550758	69	68.0219	-16.0919	0.517659	85	89.9728	-6.69759
4	379947	N	G	A	119	0.001	0.588294	68	61.4316	-28.4955	0.509811	51	54.8626	-2.21684
4	379985	N	T	C	109	0.0137615	0.565119	63	51.2525	-18.3572	0.456115	46	45.2938	9.13717
4	380087	N	A	T	110	0.001	0.446393	56	54.8559	13.8274	0.592654	54	48.2669	-23.8348
4	380310	N	A	T	122	0.001	0.566082	53	50.4655	-16.3078	0.594266	69	61.4303	-31.0279
4	380337	N	G	A	126	0.001	0.596839	62	54.8479	-28.704	0.484365	64	68.0286	4.45695
4	380340	N	T	C	120	0.001	0.600067	60	52.6534	-28.783	0.483322	60	63.6395	4.46112
4	380372	N	G	T	131	0.0114504	0.662541	63	38.3865	-49.7648	0.48518	68	71.4662	4.45329
4	380386	N	T	C	129	0.001	0.683456	60	41.6672	-56.5969	0.536256	69	70.2192	-11.3488
4	380402	N	A	T	129	0.001	0.700134	60	39.47	-62.6073	0.565261	69	65.8247	-20.9523
4	380412	N	A	T	132	0.001	0.623033	61	50.4548	-36.685	0.507047	71	76.8082	-2.2113
4	380438	N	C	G	130	0.001	0.754556	57	30.6851	-79.1873	0.534269	73	74.6083	-11.3288
4	380448	N	A	G	127	0.001	0.74154	58	32.881	-75.6207	0.565261	69	65.8247	-20.9523
4	380608	N	G	C	130	0.001	0.507942	63	68.0299	-2.2131	0.552274	67	65.8274	-16.1133
4	380647	N	C	A	128	0.001	0.590224	61	54.8492	-26.164	0.656821	67	50.4468	-52.836
4	380705	N	A	C	101	0.001	0.745262	51	28.4959	-67.7307	0.86024	50	15.3139	-107.918
4	380708	N	T	C	97	0.001	0.673585	49	35.0902	-43.3752	0.771014	48	24.1054	-71.9963
4	381061	N	T	A	114	0.001	0.777963	54	26.2947	-83.5684	0.850234	60	19.695	-124.736
4	381072	N	T	A	113	0.001	0.788654	52	24.1001	-84.3413	0.83629	61	21.8909	-120.221
4	381084	N	T	C	109	0.001	0.72932	48	28.4999	-58.8088	0.83629	61	21.8909	-120.221
4	381085	N	G	A	109	0.001	0.734851	49	28.4986	-61.7682	0.833556	60	21.8922	-116.999
4	381086	N	T	C	106	0.001	0.744844	47	26.304	-62.2903	0.84769	59	19.6963	-121.481
4	381099	N	G	A	110	0.001	0.479987	50	52.6667	4.47446	0.683456	60	41.6672	-56.5969
4	381104	N	T	G	119	0.001	0.691037	55	37.2795	-54.3671	0.797073	64	28.4786	-107.615
4	381106	N	T	A	121	0.001	0.672843	55	39.4767	-48.4481	0.788071	66	30.6731	-106.778
4	381110	N	C	G	118	0.001	0.43996	50	48.2722	13.9051	0.573579	68	63.6288	-23.4482
4	381118	N	C	T	119	0.001	0.450948	51	50.4682	11.4771	0.661873	68	50.4455	-55.5863
4	381183	N	T	A	109	0.001	0.600067	50	43.8778	-23.9858	0.678085	59	41.6686	-53.7827
4	381191	N	C	G	110	0.001	0.640093	50	39.4834	-34.734	0.700134	60	39.47	-62.6073
4	381339	N	A	T	134	0.001	0.541011	61	61.4409	-11.3964	0.465731	73	74.6083	11.3288
4	381340	N	A	C	129	0.001	0.474559	59	61.4436	6.74429	0.528591	70	72.415	-9.01761
4	381409	N	T	C	106	0.001	0.511119	45	48.2789	-2.21944	0.590224	61	54.8492	-26.164
4	381421	N	T	A	130	0.001	0.563679	55	52.66	-16.2739	0.466644	75	76.8028	11.3197
4	381477	N	G	A	132	0.001	0.592654	54	48.2669	-23.8348	0.487171	78	83.3905	4.44572
4	381509	N	A	G	148	0.001	0.600067	60	52.6534	-28.783	0.522742	88	92.1661	-8.97078
4	381512	N	A	G	150	0.001	0.642953	56	43.8698	-39.7913	0.531936	94	96.5525	-13.5666
4	381521	N	G	A	153	0.001	0.859889	57	17.5018	-122.867	0.843979	96	32.8303	-194.888
4	381532	N	A	G	160	0.001	0.859615	64	19.6897	-137.815	0.854403	96	30.6331	-202.736
4	381575	N	C	A	153	0.001	0.698545	63	41.6632	-65.1296	0.533356	90	92.1634	-13.5836
4	381593	N	T	G	166	0.001	0.676588	68	48.2482	-61.3892	0.551054	98	96.5472	-22.9944
4	381633	N	C	G	160	0.001	0.628657	70	57.0345	-44.231	0.544474	90	89.9662	-18.2899
4	381635	N	A	T	164	0.001	0.652276	69	52.6414	-52.6355	0.5158	95	100.946	-6.68643
4	381654	N	G	A	155	0.001	0.584672	65	59.2384	-26.04	0.455526	90	89.9662	18.2899
4	381772	N	A	G	161	0.001	0.638982	72	57.0318	-49.5738	0.505622	89	96.5592	-2.20847
4	381824	N	T	G	168	0.001	0.623459	77	63.6168	-46.4844	0.549484	91	89.9648	-20.6666
4	381888	N	G	T	141	0.001	0.838936	62	21.8896	-123.45	0.810334	79	32.853	-140.387
4	381979	N	C	T	142	0.001	0.838063	74	26.268	-146.848	0.926755	68	10.8954	-185.983
4	382184	N	A	C	126	0.001	0.468729	64	65.8314	9.03906	0.564559	62	59.2424	-18.6129
4	382335	N	C	T	116	0.001	0.616745	60	50.4561	-34.0581	0.660822	56	41.6726	-45.4398
4	382344	N	T	C	123	0.001	0.623033	61	50.4548	-36.685	0.629118	62	50.4535	-39.3317
4	382403	N	T	C	114	0.001	0.813769	59	24.0908	-106.328	0.872976	55	15.3072	-124.404
4	382409	N	C	G	114	0.001	0.579	57	52.6574	-21.202	0.508778	57	61.4463	-2.21477
4	382486	N	C	T	113	0.001	0.807222	57	24.0934	-100.003	0.839512	56	19.7003	-111.752
4	382505	N	A	G	113	0.001	0.564559	62	59.2424	-18.6129	0.627536	51	41.6792	-31.9145
4	382586	N	G	T	147	0.001	0.816	76	30.6598	-138.212	0.91577	71	13.0886	-186.934
4	382712	N	T	C	123	0.001	0.654649	55	41.6739	-42.6944	0.426421	68	63.6288	23.4482
4	382958	N	A	C	112	0.001	0.53661	41	41.6926	-6.81138	0.619798	71	59.2304	-41.4631
4	383075	N	A	G	108	0.001	0.562542	48	46.0777	-13.9353	0.533356	60	61.4423	-9.05576
4	383081	N	A	T	111	0.001	0.562542	48	46.0777	-13.9353	0.539709	63	63.6355	-11.3834
4	383087	N	A	G	115	0.001	0.571476	49	46.0764	-16.384	0.575808	66	61.4342	-23.4933
4	383293	N	C	T	133	0.001	0.854782	55	17.5044	-116.316	0.859214	78	24.0654	-167.711
4	383304	N	C	G	127	0.001	0.584962	53	48.2682	-21.3108	0.648748	74	57.0291	-54.9794
4	383468	N	G	T	137	0.001	0.507942	63	68.0299	-2.2131	0.540568	74	74.6069	-13.6704
4	383482	N	A	T	134	0.001	0.616745	60	50.4561	-34.0581	0.621703	74	61.4236	-43.9726
4	383746	N	A	T	126	0.001	0.611185	54	46.0697	-29.0558	0.527796	72	74.6096	-9.01123
4	384256	N	G	A	152	0.001	0.919199	74	13.0846	-197.166	0.859214	78	24.0654	-167.711
4	384346	N	A	G	132	0.001	0.881611	59	15.3019	-137.689	0.849548	73	24.0721	-151.369
4	385481	N	C	T	166	0.00903614	0.513238	77	72.3918	-4.40742	0.573479	89	82.419	-30.4696
4	385675	N	G	T	121	0.001	0.403444	57	50.4601	26.3056	0.67199	64	46.0564	-56.0579
4	386232	N	C	A	168	0.001	0.517659	85	89.9728	-6.69759	0.493972	83	89.9755	2.20927
4	386521	N	G	T	158	0.001	0.589101	73	65.8194	-30.8914	0.552977	85	83.3812	-20.7298
4	386561	N	A	T	173	0.001	0.493667	79	85.5864	2.20988	0.510645	94	100.947	-4.437
4	386643	N	T	C	169	0.001	0.476729	86	89.9715	8.97504	0.542197	83	83.3838	-15.9716
4	386656	N	T	C	166	0.001	0.518531	81	85.5837	-6.70282	0.541204	85	85.5784	-15.9577
4	386664	N	T	A	172	0.001	0.512203	82	87.7796	-4.44324	0.533356	90	92.1634	-13.5836
4	386771	N	T	C	167	0.001	0.867715	83	24.0588	-184.159	0.916945	84	15.2685	-222.066
4	386936	N	C	T	151	0.001	0.507942	63	68.0299	-2.2131	0.59097	88	78.9827	-38.0809
4	386948	N	C	T	147	0.001	0.742097	62	35.0729	-81.0602	0.847291	85	28.4505	-174.749
4	387048	N	C	T	171	0.001	0.530885	81	83.3865	-11.295	0.600067	90	78.98	-43.1744
4	387061	N	T	A	166	0.001	0.666778	78	57.0238	-65.9626	0.488629	88	94.3633	4.43993
4	387063	N	T	A	167	0.001	0.671	79	57.0225	-68.7415	0.488629	88	94.3633	4.43993
4	387076	N	T	A	171	0.001	0.790892	86	39.4353	-140.841	0.894381	85	19.6616	-207.62
4	387327	N	A	G	165	0.001	0.662759	83	61.4116	-68.2701	0.57322	82	76.7935	-28.1291
4	387442	N	G	A	154	0.001	0.66208	71	52.6387	-58.123	0.542197	83	83.3838	-15.9716
4	387563	N	C	T	137	0.001	0.476908	65	68.0273	6.73019	0.527796	72	74.6096	-9.01123
4	387567	N	A	G	140	0.001	0.546906	64	63.6341	-13.7467	0.473667	76	78.9987	8.99953
4	387579	N	C	G	136	0.001	0.59097	66	59.237	-28.5607	0.47141	70	72.415	9.01761
4	387585	N	T	A	134	0.001	0.609448	64	54.8452	-33.8486	0.5	70	76.8095	0
4	387795	N	A	G	140	0.001	0.575808	66	61.4342	-23.4933	0.513523	74	79.0014	-4.44852
4	388340	N	A	T	178	0.001	0.549484	91	89.9648	-20.6666	0.540257	87	87.7729	-15.9444
4	388357	N	T	G	169	0.001	0.567947	81	76.7948	-25.6679	0.5	88	96.5605	0
4	388373	N	T	C	170	0.00882353	0.5	83	81.0443	1.52588e-05	0.505781	87	93.4541	-2.20872
4	388694	N	T	C	147	0.001	0.714429	70	43.8511	-79.1996	0.558481	77	74.6029	-20.8294
4	388786	N	G	T	148	0.001	0.549329	71	70.2165	-16.0718	0.584472	77	70.2085	-30.7693
4	388843	N	G	A	156	0.001	0.595569	89	78.9814	-40.62	0.567209	67	63.6301	-20.9876
4	389068	N	A	T	147	0.001	0.576522	85	78.9867	-30.56	0.46772	62	63.6368	9.04713
4	389073	N	G	A	142	0.001	0.554253	83	81.1866	-20.7529	0.559362	59	57.0491	-16.213
4	389146	N	A	T	129	0.001	0.561685	73	70.2138	-20.8875	0.535738	56	57.0531	-9.07486
4	389149	N	G	A	131	0.001	0.549329	71	70.2165	-16.0718	0.5	60	65.8367	0
4	389179	N	T	C	138	0.173913	0.524316	82	34.1003	-6.59167	0.556419	56	27.8969	-10.9861
4	389185	N	G	T	146	0.001	0.867715	83	24.0588	-184.159	0.920916	63	10.9021	-168.86
4	389291	N	A	G	156	0.001	0.567613	74	70.2125	-23.3277	0.487797	82	87.7796	4.44324
4	389292	N	A	G	153	0.001	0.567613	74	70.2125	-23.3277	0.506333	79	85.5864	-2.20988
4	389309	N	C	A	152	0.001	0.514716	68	72.4177	-4.45329	0.619127	84	70.1991	-48.7525
4	389338	N	A	G	155	0.001	0.569277	65	61.4356	-21.0252	0.455526	90	89.9662	18.2899
4	389341	N	C	T	157	0.001	0.552274	67	65.8274	-16.1133	0.466644	90	92.1634	13.5836
4	389367	N	A	T	167	0.001	0.880254	75	19.675	-174.175	0.869812	92	26.244	-205.703
4	389373	N	T	A	167	0.001	0.881834	76	19.6737	-177.505	0.879374	91	24.0481	-210.663
4	389400	N	A	G	160	0.001	0.573382	75	70.2112	-25.7886	0.494114	85	92.1701	2.20898
4	389440	N	G	A	137	0.0109489	0.516248	62	65.0083	-4.45898	0.581682	75	59.7224	-27.9859
4	389445	N	A	G	136	0.001	0.524607	61	63.6382	-6.73929	0.613409	75	63.6195	-41.2398
4	389485	N	A	T	156	0.001	0.586725	75	68.0139	-30.8287	0.592654	81	72.4004	-35.7523
4	389636	N	C	T	149	0.001	0.577516	71	65.822	-25.8806	0.576974	78	72.4044	-28.2202
4	389704	N	C	A	151	0.001	0.555593	72	70.2151	-18.4685	0.481	79	83.3892	6.70561
4	389863	N	T	A	169	0.001	0.651787	89	67.9953	-67.6466	0.525017	80	83.3878	-8.98898
4	390001	N	T	A	156	0.001	0.658	76	57.0265	-60.4436	0.537525	80	81.1906	-13.6338
4	390008	N	A	T	159	0.001	0.662609	80	59.2184	-65.7333	0.557	79	76.7975	-20.8026
4	390043	N	T	C	166	0.001	0.613712	88	74.5883	-48.5299	0.576974	78	72.4044	-28.2202
4	390087	N	A	T	170	0.001	0.611185	90	76.7828	-48.4263	0.537525	80	81.1906	-13.6338
4	390123	N	T	G	174	0.001	0.580699	93	85.5677	-35.3883	0.506177	81	87.7809	-2.20959
4	390124	N	G	T	169	0.001	0.584326	89	81.1786	-35.4986	0.5	80	87.7823	0
4	390130	N	T	A	188	0.001	0.5	102	111.922	0	0.569814	86	81.1826	-28.0466
4	390158	N	T	A	184	0.001	0.505158	97	105.337	-2.20753	0.551759	87	85.5757	-20.7077
4	390159	N	A	G	180	0.001	0.649036	94	72.383	-69.9906	0.662899	86	63.6048	-70.8069
4	390231	N	A	C	150	0.001	0.675442	77	54.8279	-68.9968	0.616516	73	61.4249	-41.3483
4	390477	N	C	T	139	0.001	0.720735	68	41.6566	-79.6188	0.59161	71	63.6248	-30.9577
4	390492	N	T	G	130	0.001	0.635011	63	50.4521	-41.9975	0.522403	67	70.2218	-6.72604
4	390576	N	A	T	120	0.001	0.810552	58	24.0921	-103.161	0.580699	62	57.0451	-23.5922
4	390577	N	G	A	120	0.0125	0.809619	58	17.6709	-98.1693	0.581329	62	56.0902	-23.5922
4	390628	N	G	C	105	0.001	0.528321	53	54.8599	-6.76158	0.673192	52	37.2835	-45.9116
4	390668	N	G	A	125	0.012	0.399187	60	51.7695	28.783	0.626016	65	44.7957	-38.6485
4	390685	N	G	A	126	0.001	0.737864	61	35.0742	-78.0793	0.569277	65	61.4356	-21.0252
4	390753	N	A	T	136	0.001	0.484838	66	70.2232	4.45506	0.557181	70	68.0206	-18.4941
4	390837	N	T	A	146	0.001	0.701433	77	50.4335	-80.9556	0.68128	69	48.2469	-64.198
4	390880	N	A	T	153	0.001	0.691486	81	54.8226	-80.2862	0.666778	72	52.6374	-60.8885
4	390907	N	A	C	153	0.001	0.64112	78	61.4182	-54.6291	0.666778	75	54.8306	-63.4256
4	390925	N	A	C	140	0.001	0.652276	69	52.6414	-52.6355	0.633892	71	57.0331	-46.8943
4	390928	N	A	C	137	0.001	0.686692	67	46.0524	-64.4885	0.628657	70	57.0345	-44.231
4	390930	N	A	G	136	0.001	0.661873	68	50.4455	-55.5863	0.617726	68	57.0371	-38.9558
4	390993	N	T	G	148	0.001	0.540568	74	74.6069	-13.6704	0.527045	74	76.8042	-9.0052
4	391045	N	G	T	152	0.001	0.743752	78	43.8404	-102.82	0.581135	74	68.0153	-28.3212
4	391062	N	A	G	153	0.001	0.734334	79	46.0364	-99.3231	0.567613	74	70.2125	-23.3277
4	391068	N	C	T	160	0.001	0.493972	83	89.9755	2.20927	0.584472	77	70.2085	-30.7693
4	391104	N	G	A	139	0.001	0.455853	68	68.0233	13.7135	0.563423	71	68.0193	-20.9189
4	391214	N	T	G	157	0.001	0.698763	73	48.2416	-75.564	0.511913	84	89.9742	-4.44206
4	391225	N	C	A	155	0.001	0.464765	71	72.4137	11.3385	0.571476	84	78.9881	-28.0869
4	391264	N	A	T	166	0.001	0.727424	77	46.039	-93.4108	0.595569	89	78.9814	-40.62
4	391317	N	T	G	151	0.001	0.476908	65	68.0273	6.73019	0.569814	86	81.1826	-28.0466
4	391531	N	C	T	160	0.001	0.750167	68	37.2621	-92.4961	0.663152	92	67.9912	-75.8806
4	391590	N	A	G	150	0.001	0.697101	66	43.8565	-67.6532	0.678691	84	59.213	-76.8713
4	391593	N	T	C	150	0.001	0.723226	65	39.4633	-77.1255	0.788428	85	39.4367	-137.731
4	391596	N	G	A	149	0.001	0.68194	66	46.0537	-61.664	0.662759	83	61.4116	-68.2701
4	391606	N	T	A	155	0.001	0.619798	71	59.2304	-41.4631	0.547651	84	83.3825	-18.3409
4	391624	N	T	G	157	0.001	0.66208	71	52.6387	-58.123	0.604721	86	74.5909	-43.3455
4	391636	N	C	T	147	0.001	0.714429	70	43.8511	-79.1996	0.805399	77	32.8557	-134.074
4	391647	N	C	T	140	0.001	0.68128	69	48.2469	-64.198	0.605704	71	61.4276	-36.1514
4	391671	N	T	C	158	0.001	0.852087	81	26.2587	-169.575	0.948351	77	8.6862	-226.905
4	391678	N	G	A	152	0.001	0.633	79	63.6142	-51.7917	0.575393	73	68.0166	-25.8333
4	391687	N	A	T	152	0.001	0.909364	77	15.2779	-198.256	0.840227	75	26.2667	-150.08
4	391698	N	T	C	146	0.001	0.753416	77	41.6446	-106.39	0.782797	69	32.8663	-109.091
4	391699	N	G	T	150	0.001	0.620333	79	65.8114	-46.362	0.619798	71	59.2304	-41.4631
4	391786	N	C	A	162	0.001	0.727424	77	46.039	-93.4108	0.717792	85	52.62	-97.9548
4	391793	N	T	G	166	0.001	0.675117	80	57.0211	-71.5329	0.697806	86	57.0131	-88.5216
4	391795	N	G	A	162	0.001	0.710667	76	48.2376	-84.2142	0.744349	86	48.2242	-113.7
4	391814	N	G	A	152	0.001	0.685838	70	48.2456	-67.0203	0.719659	82	50.4268	-95.4564
4	391816	N	T	C	158	0.001	0.66227	74	54.8319	-60.6597	0.702516	84	54.8186	-88.8703
4	391823	N	C	A	163	0.001	0.662446	77	57.0251	-63.1965	0.744349	86	48.2242	-113.7
4	391855	N	C	T	165	0.001	0.658333	79	59.2197	-62.9796	0.709442	86	54.8159	-94.6441
4	391874	N	G	A	162	0.001	0.658333	79	59.2197	-62.9796	0.686872	83	57.0171	-79.9777
4	391885	N	A	G	161	0.001	0.576974	78	72.4044	-28.2202	0.590422	83	74.5949	-35.6842
4	391887	N	C	T	157	0.001	0.753416	77	41.6446	-106.39	0.750167	80	43.8378	-108.819
4	391900	N	T	C	156	0.001	0.626751	75	61.4222	-46.6134	0.70384	81	52.6254	-86.3519
4	392004	N	A	C	158	0.001	0.728548	81	48.2309	-98.8417	0.74042	77	43.8418	-99.8331
4	392034	N	C	T	160	0.001	0.683049	82	57.0185	-77.1513	0.718094	78	48.2349	-90.0353
4	392040	N	G	A	157	0.001	0.5	80	87.7823	0	0.519494	77	81.1946	-6.70859
4	392041	N	G	A	158	0.001	0.506333	79	85.5864	-2.20988	0.519	79	83.3892	-6.70561
4	392079	N	G	A	161	0.001	0.683049	82	57.0185	-77.1513	0.671	79	57.0225	-68.7415
4	392331	N	T	C	142	0.001	0.472204	72	74.6096	9.01123	0.571476	70	65.8234	-23.4057
4	392409	N	T	A	142	0.001	0.614362	70	59.2317	-38.8453	0.708472	72	46.0457	-78.8062
4	392693	N	T	C	161	0.001	0.538487	78	78.996	-13.6454	0.469859	83	85.581	11.2875
4	392837	N	A	T	137	0.001	0.600067	65	57.0411	-31.1815	0.472204	72	74.6096	9.01123
4	392885	N	T	A	132	0.001	0.466644	60	61.4423	9.05576	0.583389	72	65.8207	-28.3761
4	392888	N	A	G	135	0.001	0.615462	65	54.8439	-36.4513	0.600067	70	61.4289	-33.5801
4	393004	N	A	C	138	0.001	0.625083	64	52.648	-39.1983	0.675793	74	52.6347	-66.4609
4	393015	N	T	C	131	0.001	0.615462	65	54.8439	-36.4513	0.697101	66	43.8565	-67.6532
4	393023	N	G	C	131	0.001	0.629118	62	50.4535	-39.3317	0.68128	69	48.2469	-64.198
4	393075	N	A	G	143	0.001	0.486102	72	76.8068	4.45001	0.549329	71	70.2165	-16.0718
4	393095	N	A	T	147	0.001	0.671167	76	54.8292	-66.2048	0.676174	71	50.4415	-63.925
4	393131	N	T	A	167	0.001	0.917926	85	15.2672	-225.477	0.829488	82	30.6518	-157.371
4	393176	N	T	G	161	0.001	0.583389	84	76.7908	-33.1054	0.480506	77	81.1946	6.70859
4	393204	N	C	T	132	0.0681818	0.7275	64	19.7608	-64.8468	0.706818	68	31.7036	-65.7837
4	393222	N	G	T	143	0.001	0.954149	65	6.50498	-195.431	0.859214	78	24.0654	-167.711
4	393258	N	C	A	162	0.001	0.544147	68	68.0233	-13.7135	0.595809	94	83.3692	-43.0182
4	393309	N	A	C	171	0.001	0.541695	72	72.4124	-13.6839	0.616239	99	83.3625	-55.9288
4	393330	N	G	C	174	0.0172414	0.577828	78	70.7049	-28.2202	0.629161	96	62.3695	-57.8201
4	393408	N	G	A	151	0.001	0.492953	71	76.8082	2.2113	0.550033	80	78.9934	-18.3792
4	393428	N	C	G	155	0.001	0.653436	75	57.0278	-57.7044	0.6501	80	61.4156	-60.0455
4	393434	N	T	C	148	0.001	0.65288	72	54.8346	-55.1699	0.631667	76	61.4209	-49.2701
4	393464	N	A	C	160	0.001	0.620333	79	65.8114	-46.362	0.629716	81	65.8087	-51.6488
4	393492	N	C	T	177	0.001	0.640543	89	70.1925	-62.0485	0.647826	88	67.9966	-64.9255
4	393547	N	A	G	163	0.001	0.6501	80	61.4156	-60.0455	0.650703	83	63.6088	-62.5789
4	393635	N	G	A	162	0.001	0.732549	71	41.6526	-88.4528	0.593469	91	81.1759	-40.5474
4	393662	N	T	G	171	0.001	0.723834	76	46.0404	-90.4691	0.631667	95	76.7762	-61.5877
4	393710	N	A	C	172	0.001	0.783322	83	39.4393	-131.528	0.595569	89	78.9814	-40.62
4	393718	N	A	T	179	0.0167598	0.787338	90	29.3878	-136.839	0.596597	89	77.1001	-40.62
4	393884	N	G	A	168	0.001	0.653436	75	57.0278	-57.7044	0.548419	93	92.1594	-20.6474
4	393913	N	G	C	173	0.001	0.721078	86	52.6187	-100.879	0.666778	87	63.6035	-73.5736
4	394009	N	C	G	145	0.001	0.730923	78	46.0377	-96.3623	0.686692	67	46.0524	-64.4885
4	394033	N	C	T	143	0.001	0.68012	75	52.6334	-69.2667	0.676588	68	48.2482	-61.3892
4	394106	N	A	G	156	0.001	0.730923	78	46.0377	-96.3623	0.666778	78	57.0238	-65.9626
4	394161	N	A	G	153	0.001	0.853569	75	24.0694	-157.892	0.872043	78	21.8682	-175.828
4	394199	N	C	A	147	0.001	0.640093	75	59.225	-52.1011	0.486102	72	76.8068	4.45001
4	394282	N	G	A	140	0.001	0.814496	70	28.4706	-126.526	0.77161	70	35.0622	-105.279
4	394296	N	T	G	138	0.001	0.785905	70	32.865	-112.188	0.764883	68	35.0649	-99.1672
4	394307	N	A	G	155	0.001	0.940053	83	10.8754	-237.673	0.833556	72	26.2707	-140.399
4	394309	N	T	A	152	0.001	0.765609	81	41.6392	-118.523	0.732549	71	41.6526	-88.4528
4	394378	N	C	T	141	0.001	0.756928	74	39.4513	-103.971	0.731498	67	39.4607	-83.0186
4	394459	N	C	T	139	0.001	0.507251	69	74.6136	-2.21172	0.600067	70	61.4289	-33.5801
4	394555	N	A	C	134	0.001	0.877175	65	17.4911	-149.282	0.826305	69	26.2747	-130.768
4	394586	N	C	T	140	0.001	0.750167	68	37.2621	-92.4961	0.777963	72	35.0596	-111.424
4	394689	N	A	C	134	0.001	0.507251	69	74.6136	-2.21172	0.630857	65	52.6467	-41.8511
4	394846	N	A	T	121	0.001	0.43996	50	48.2722	13.9051	0.563423	71	68.0193	-20.9189
4	394848	N	C	G	115	0.001	0.580053	50	46.075	-18.8633	0.661646	65	48.2522	-53.0496
4	394997	N	A	C	131	0.001	0.698245	53	35.0849	-54.6951	0.602633	78	68.0099	-38.4611
4	395024	N	A	C	127	0.001	0.86817	53	15.3099	-117.792	0.797496	74	32.8597	-124.653
4	395045	N	C	T	133	0.001	0.436321	55	52.66	16.2739	0.551316	78	76.7988	-18.3997
4	395048	N	T	G	127	0.001	0.854782	55	17.5044	-116.316	0.819658	72	28.4679	-132.884
4	395072	N	G	A	133	0.001	0.895	57	13.1073	-139.533	0.829167	76	28.4626	-145.672
4	395088	N	T	C	136	0.001	0.742097	62	35.0729	-81.0602	0.635225	74	59.2264	-49.4177
4	395091	N	C	T	137	0.001	0.828344	64	24.0841	-122.274	0.822133	73	28.4666	-136.072
4	395105	N	A	G	128	0.001	0.8002	60	26.2867	-102.229	0.838461	68	24.0788	-135.149
4	395117	N	A	T	123	0.001	0.779848	59	28.4852	-92.0741	0.781438	64	30.6758	-100.582
4	395118	N	T	C	124	0.001	0.779848	59	28.4852	-92.0741	0.8002	65	28.4772	-110.749
4	395184	N	C	T	105	0.001	0.529431	51	52.6654	-6.76825	0.5	54	59.253	0
4	395247	N	G	A	90	0.001	0.750167	48	26.3027	-65.2913	0.80973	42	17.5218	-74.4515
4	395248	N	T	A	93	0.001	0.760174	50	26.3	-71.3346	0.76762	43	21.9149	-63.5048
4	395257	N	A	G	97	0.001	0.764883	51	26.2987	-74.3754	0.782797	46	21.9109	-72.7274
4	395272	N	T	A	97	0.001	0.538487	52	52.664	-9.09689	0.555593	45	43.8845	-11.5428
4	395274	N	A	T	100	0.001	0.547201	53	52.6627	-11.4585	0.574518	47	43.8818	-16.427
4	395407	N	G	A	60	0.001	0.826305	23	8.75822	-43.5894	0.702838	37	24.1201	-39.218
4	395424	N	C	T	68	0.001	0.8002	25	10.9528	-42.5956	0.721078	43	26.3093	-50.4397
4	395525	N	G	A	101	0.001	0.795069	39	17.5258	-65.0221	0.822796	62	24.0868	-115.874
4	395537	N	T	G	95	0.001	0.514295	35	37.3061	-2.2258	0.550033	60	59.245	-13.7843
4	395542	N	T	A	101	0.001	0.777963	36	17.5298	-55.7122	0.723226	65	39.4633	-77.1255
4	395563	N	G	T	102	0.001	0.805082	41	17.5231	-71.2963	0.721459	61	37.2715	-71.7003
4	395588	N	C	T	126	0.001	0.579	57	52.6574	-21.202	0.521754	69	72.4164	-6.72215
4	395590	N	C	T	121	0.001	0.611185	54	46.0697	-29.0558	0.552274	67	65.8274	-16.1133
4	395596	N	G	A	135	0.001	0.606628	61	52.652	-31.3558	0.513523	74	79.0014	-4.44852
4	395600	N	T	A	142	0.001	0.76208	63	32.8743	-90.6868	0.671	79	57.0225	-68.7415
4	395610	N	T	A	145	0.001	0.86178	65	19.6883	-141.098	0.837725	80	28.4572	-158.547
4	395655	N	T	G	158	0.208861	0.669154	74	23.9284	-43.7018	0.612382	84	17.1063	-28.5639
4	395659	N	G	A	166	0.001	0.565833	76	72.4071	-23.2918	0.488881	90	96.5579	4.43889
4	395686	N	T	A	152	0.001	0.68128	69	48.2469	-64.198	0.686872	83	57.0171	-79.9777
4	395695	N	C	A	148	0.001	0.926755	68	10.8954	-185.983	0.8002	80	35.0489	-136.306
4	395699	N	C	T	152	0.001	0.690268	71	48.2442	-69.8557	0.679132	81	57.0198	-74.3363
4	395706	N	G	T	73	0.001	0.689782	29	19.7363	-28.4482	0.5	44	48.2803	0
4	395707	N	G	A	147	0.0102041	0.702882	68	36.2435	-69.5239	0.723047	79	47.2604	-92.9611
4	395715	N	A	T	154	0.001	0.926755	68	10.8954	-185.983	0.837434	86	30.6464	-170.246
4	395724	N	G	T	146	0.001	0.906521	64	13.098	-163.154	0.841691	82	28.4545	-165.014
4	395740	N	C	G	130	0.001	0.528321	53	54.8599	-6.76158	0.532489	77	78.9974	-11.311
4	395815	N	C	T	118	0.001	0.666778	60	43.8645	-50.7404	0.672529	58	41.6699	-50.9847
4	396350	N	A	C	56	0.001	0.531271	32	32.9157	-4.51953	0.458306	24	24.1375	4.56131
4	397613	N	T	A	118	0.001	0.73929	69	39.458	-88.9556	0.796116	49	21.9069	-82.0591
4	398003	N	T	C	100	0.001	0.689782	58	39.4727	-56.8964	0.5	42	46.0857	0
4	398091	N	A	G	125	0.001	0.845301	71	24.0748	-144.865	0.944741	54	6.51965	-157.154
4	398114	N	G	A	125	0.001	0.66208	71	52.6387	-58.123	0.444407	54	52.6614	13.8514
4	398140	N	G	A	116	0.001	0.840807	69	24.0774	-138.382	0.915171	47	8.72621	-123.487
4	398207	N	A	T	120	0.001	0.523092	65	68.0273	-6.73019	0.727424	55	32.885	-66.722
4	398369	N	A	T	74	0.001	0.416611	36	32.9104	14.188	0.605333	38	32.9077	-19.2747
4	398458	N	G	T	94	0.001	0.892154	37	8.73955	-89.6643	0.754556	57	30.6851	-79.1873
4	398474	N	A	C	103	0.001	0.561016	41	39.4954	-11.5974	0.677538	62	43.8618	-56.3181
4	398487	N	T	G	94	0.001	0.615462	39	32.9063	-21.8708	0.618261	55	46.0684	-31.6659
4	398492	N	T	A	96	0.001	0.675117	40	28.5106	-35.7664	0.642953	56	43.8698	-39.7913
4	398510	N	C	A	91	0.001	0.76941	39	19.723	-58.0713	0.71168	52	32.889	-57.9463
4	398532	N	G	A	103	0.001	0.837434	43	15.3232	-85.1231	0.783522	60	28.4839	-95.1645
4	398550	N	G	A	106	0.001	0.830007	47	17.5151	-90.3848	0.779848	59	28.4852	-92.0741
4	398560	N	G	A	112	0.0133929	0.668182	51	36.438	-43.1294	0.668182	61	36.4068	-49.9622
4	398599	N	A	G	130	0.001	0.783522	60	28.4839	-95.1645	0.8002	70	30.6678	-119.268
4	398602	N	G	A	134	0.001	0.787077	61	28.4826	-98.2642	0.794717	73	32.861	-121.526
4	398640	N	A	G	155	0.001	0.703261	64	41.6619	-68.002	0.758414	91	48.2176	-128.758
4	398650	N	C	T	154	0.001	0.727424	66	39.462	-80.0664	0.761538	88	46.0244	-126.354
4	398652	N	A	G	153	0.001	0.746433	67	37.2635	-89.4929	0.76762	86	43.8298	-127.01
4	398658	N	G	A	157	0.001	0.738621	65	37.2661	-83.5173	0.782797	92	43.8218	-145.455
4	398690	N	A	G	164	0.001	0.777963	72	35.0596	-111.424	0.761044	92	48.2162	-131.792
4	398712	N	G	A	158	0.001	0.789667	76	35.0542	-123.809	0.780675	82	39.4407	-128.437
4	398747	N	T	G	155	0.001	0.827379	81	30.6531	-154.164	0.729883	74	43.8458	-90.9294
4	398759	N	T	A	165	0.001	0.852087	81	26.2587	-169.575	0.76208	84	43.8325	-120.916
4	398783	N	A	T	179	0.00837989	0.835217	84	29.82	-163.799	0.746063	95	44.8163	-123.267
4	398796	N	T	A	183	0.001	0.8002	90	39.43	-153.344	0.699058	93	61.3982	-96.433
4	398828	N	T	G	179	0.00837989	0.74865	91	49.5166	-122.137	0.748523	88	40.5167	-115.366
4	398832	N	C	T	181	0.001	0.837181	92	32.8357	-181.945	0.95536	89	8.67019	-268.719
4	398851	N	T	C	174	0.00862069	0.5	85	83.1942	0	0.528253	89	91.2575	-11.2672
4	398877	N	G	A	172	0.001	0.730491	89	52.6147	-109.706	0.759209	83	43.8338	-117.88
4	398884	N	A	G	166	0.001	0.870836	85	24.0561	-190.765	0.975626	81	4.28641	-262.721
4	398908	N	T	A	148	0.001	0.728548	81	48.2309	-98.8417	0.776304	67	32.869	-102.921
4	399006	N	C	T	154	0.001	0.780675	82	39.4407	-128.437	0.638982	72	57.0318	-49.5738
4	399032	N	C	A	170	0.001	0.750167	96	52.6053	-130.583	0.675793	74	52.6347	-66.4609
4	399033	N	C	A	175	0.001	0.752746	97	52.604	-133.594	0.679607	78	54.8266	-71.8014
4	399045	N	T	G	173	0.001	0.510645	94	100.947	-4.437	0.582333	79	72.403	-30.7129
4	399076	N	A	C	176	0.001	0.71014	100	63.5861	-110.483	0.658	76	57.0265	-60.4436
4	399135	N	T	A	162	0.001	0.729565	85	50.4228	-104.273	0.623459	77	63.6168	-46.4844
4	399191	N	T	C	144	0.001	0.764883	68	35.0649	-99.1672	0.631667	76	61.4209	-49.2701
4	399202	N	A	C	143	0.001	0.753792	69	37.2608	-95.5091	0.66227	74	54.8319	-60.6597
4	399229	N	A	G	140	0.001	0.781438	64	30.6758	-100.582	0.6185	76	63.6182	-43.854
4	399325	N	T	A	151	0.001	0.750167	72	39.454	-97.937	0.709	79	50.4308	-86.725
4	399385	N	T	C	123	0.001	0.649222	57	43.8685	-42.501	0.697101	66	43.8565	-67.6532
4	399467	N	A	T	137	0.001	0.600067	65	57.0411	-31.1815	0.708472	72	46.0457	-78.8062
4	399524	N	T	C	137	0.001	0.692436	65	43.8578	-64.7983	0.80576	72	30.6651	-125.556
4	399537	N	G	A	137	0.001	0.697101	66	43.8565	-67.6532	0.746643	71	39.4553	-94.9336
4	399681	N	A	T	137	0.001	0.691486	81	54.8226	-80.2862	0.768036	56	28.4892	-82.8617
4	399796	N	T	C	143	0.001	0.763334	76	39.4487	-110.041	0.761368	67	35.0662	-96.1248
4	399800	N	C	T	139	0.001	0.767302	73	37.2555	-107.653	0.757748	66	35.0676	-93.0918
4	399826	N	A	G	159	0.001	0.712786	87	54.8146	-97.5454	0.736269	72	41.6512	-91.4186
4	399830	N	T	C	157	0.001	0.744349	86	48.2242	-113.7	0.774831	71	35.0609	-108.348
4	399833	N	G	A	149	0.001	0.759209	83	43.8338	-117.88	0.772909	66	32.8703	-99.8488
4	399834	N	A	G	151	0.001	0.76762	86	43.8298	-127.01	0.784805	65	30.6745	-103.676
4	399839	N	A	T	152	0.001	0.727424	88	52.616	-106.755	0.750167	64	35.0702	-87.0551
4	399844	N	C	A	150	0.001	0.714429	84	52.6214	-95.0395	0.757748	66	35.0676	-93.0918
4	399868	N	T	A	151	0.001	0.719659	82	50.4268	-95.4564	0.710285	69	43.8525	-76.2948
4	399892	N	A	G	163	0.001	0.731337	93	54.8066	-115.139	0.757315	70	37.2595	-98.5316
4	399925	N	T	C	143	0.001	0.755985	86	46.027	-120.292	0.842334	57	19.699	-114.988
4	399926	N	T	G	144	0.001	0.744349	86	48.2242	-113.7	0.862311	58	17.5004	-126.15
4	399998	N	A	T	139	0.001	0.826885	75	28.4639	-142.466	0.843979	64	21.8869	-129.926
4	400013	N	T	A	147	0.001	0.842334	76	26.2653	-153.317	0.873489	71	19.6803	-160.894
4	400029	N	A	G	143	0.001	0.900267	70	15.2872	-174.574	0.83584	73	26.2693	-143.621
4	400047	N	C	A	136	0.001	0.815595	65	26.28	-118.014	0.760737	71	37.2581	-101.563
4	400048	N	G	C	142	0.0211268	0.833333	71	20.1267	-131.899	0.775362	71	28.3601	-103.76
4	400086	N	T	A	151	0.001	0.92028	75	13.0833	-200.582	0.8555	76	24.0681	-161.161
4	400174	N	A	C	130	0.001	0.812709	64	26.2813	-114.842	0.818394	66	26.2787	-121.192
4	400188	N	A	T	123	0.001	0.783522	60	28.4839	-95.1645	0.76208	63	32.8743	-90.6868
4	400189	N	G	A	120	0.001	0.783522	60	28.4839	-95.1645	0.783522	60	28.4839	-95.1645
4	400332	N	G	T	108	0.001	0.549052	51	50.4682	-11.4771	0.456111	57	57.0518	11.4253
4	400356	N	T	A	133	0.001	0.737864	61	35.0742	-78.0793	0.680676	72	50.4401	-66.7322
4	400523	N	T	G	123	0.001	0.754887	53	28.4932	-73.7467	0.871677	70	19.6817	-157.584
4	400558	N	T	A	116	0.001	0.700134	50	32.8917	-52.1728	0.863879	66	19.687	-144.386
4	400570	N	C	T	118	0.001	0.647157	51	39.482	-37.4361	0.865916	67	19.6857	-147.678
4	400580	N	A	C	130	0.001	0.633422	60	48.2589	-39.4743	0.871677	70	19.6817	-157.584
4	400609	N	A	G	115	0.001	0.622723	53	43.8738	-31.7854	0.790516	62	28.4812	-101.373
4	400688	N	A	T	137	0.001	0.661124	59	43.8658	-47.9763	0.743752	78	43.8404	-102.82
4	400705	N	A	T	137	0.001	0.666778	63	46.0577	-53.2775	0.756928	74	39.4513	-103.971
4	400722	N	A	C	139	0.001	0.650894	63	48.2549	-47.5676	0.789667	76	35.0542	-123.809
4	400723	N	C	A	138	0.001	0.656354	64	48.2536	-50.3004	0.770451	74	37.2541	-110.71
4	400731	N	G	A	129	0.001	0.596556	57	50.4601	-26.3056	0.777963	72	35.0596	-111.424
4	400783	N	T	C	136	0.001	0.555593	63	61.4382	-16.16	0.808425	73	30.6638	-128.711
4	400795	N	G	A	134	0.001	0.548419	62	61.4396	-13.7649	0.764065	72	37.2568	-104.604
4	400824	N	A	T	154	0.001	0.538487	78	78.996	-13.6454	0.7765	76	37.2514	-116.849
4	400851	N	G	A	157	0.001	0.557	79	76.7975	-20.8026	0.795069	78	35.0516	-130.044
4	400954	N	A	G	140	0.001	0.575808	66	61.4342	-23.4933	0.878631	74	19.6763	-170.849
4	400985	N	A	C	136	0.001	0.578177	64	59.2397	-23.5412	0.847454	72	24.0734	-148.115
4	401039	N	T	A	131	0.001	0.536256	69	70.2192	-11.3488	0.758237	62	32.8757	-87.6521
4	401050	N	C	A	127	0.001	0.573579	68	63.6288	-23.4482	0.745927	59	32.8797	-78.6117
4	401069	N	T	C	139	0.001	0.693462	75	50.4361	-75.2305	0.609448	64	54.8452	-33.8486
4	401070	N	A	G	141	0.001	0.60818	74	63.6208	-38.6425	0.716562	67	41.6579	-76.6964
4	401106	N	A	T	146	0.001	0.589804	78	70.2072	-33.2876	0.70602	68	43.8538	-73.4018
4	401119	N	A	C	149	0.001	0.636455	77	61.4196	-51.9422	0.722371	72	43.8484	-85.0431
4	401168	N	A	G	138	0.001	0.602808	73	63.6222	-36.0626	0.615462	65	54.8439	-36.4513
4	401181	N	A	G	142	0.001	0.666778	75	54.8306	-63.4256	0.671756	67	48.2496	-58.5946
4	401199	N	G	T	136	0.001	0.742586	66	37.2648	-86.4998	0.714429	70	43.8511	-79.1996
4	401200	N	A	C	141	0.001	0.764883	68	35.0649	-99.1672	0.753594	73	39.4527	-100.95
4	401215	N	G	T	127	0.001	0.76208	63	32.8743	-90.6868	0.781438	64	30.6758	-100.582
4	401227	N	A	G	126	0.001	0.879041	66	17.4898	-152.605	0.816878	60	24.0894	-109.503
4	401280	N	A	C	141	0.001	0.777963	72	35.0596	-111.424	0.579763	69	63.6275	-25.9306
4	401290	N	A	T	144	0.001	0.739886	73	41.6499	-94.3942	0.577516	71	65.822	-25.8806
4	401335	N	T	G	151	0.001	0.756928	74	39.4513	-103.971	0.597468	77	68.0113	-35.8992
4	401343	N	T	A	147	0.001	0.736269	72	41.6512	-91.4185	0.600067	75	65.8167	-35.9787
4	401389	N	A	C	145	0.001	0.766411	77	39.4473	-113.088	0.558863	68	65.826	-18.5211
4	401496	N	G	A	148	0.001	0.730923	78	46.0377	-96.3623	0.571476	70	65.8234	-23.4057
4	401517	N	T	G	156	0.001	0.588294	85	76.7895	-35.6193	0.66208	71	52.6387	-58.123
4	401530	N	T	C	154	0.001	0.592167	76	68.0126	-33.3549	0.666778	78	57.0238	-65.9626
4	401531	N	C	A	148	0.001	0.579	76	70.2098	-28.2694	0.638982	72	57.0318	-49.5738
4	401608	N	T	C	108	0.001	0.562542	48	46.0777	-13.9353	0.766845	60	30.6811	-88.2961
4	401614	N	C	A	93	0.001	0.733489	45	26.3067	-56.3326	0.833556	48	17.5138	-93.5994
4	401665	N	T	A	133	0.001	0.969544	65	4.30775	-206.277	0.838461	68	24.0788	-135.149
4	401672	N	T	C	125	0.001	0.629118	62	50.4535	-39.3317	0.635011	63	50.4521	-41.9975
4	401709	N	C	T	125	0.001	0.603243	63	54.8466	-31.2658	0.419301	62	57.0451	23.5922
4	401733	N	A	T	143	0.001	0.385638	70	59.2317	38.8453	0.616516	73	61.4249	-41.3483
4	401755	N	C	G	137	0.001	0.695783	69	46.0497	-70.1779	0.632441	68	54.8399	-44.372
4	401791	N	A	T	121	0.001	0.724288	58	35.0782	-69.2086	0.650894	63	48.2549	-47.5676
4	401823	N	T	C	115	0.001	0.788654	52	24.1001	-84.3413	0.682662	63	43.8605	-59.1302
4	401873	N	A	T	107	0.001	0.761044	46	24.1081	-65.896	0.787077	61	28.4826	-98.2642
4	401883	N	G	T	105	0.001	0.738254	42	24.1135	-53.8655	0.777963	63	30.6771	-97.4964
4	401889	N	T	A	110	0.001	0.761044	46	24.1081	-65.896	0.781438	64	30.6758	-100.582
4	401959	N	T	A	125	0.001	0.8002	60	26.2867	-102.229	0.76941	65	32.8717	-96.7855
4	401973	N	G	A	121	0.001	0.803481	61	26.2853	-105.371	0.733489	60	35.0756	-75.1101
4	401983	N	T	A	122	0.001	0.803481	61	26.2853	-105.371	0.754268	61	32.877	-84.6278
4	402172	N	T	A	59	0.001	0.600067	25	21.9389	-11.9929	0.441137	34	32.913	9.26057
4	402549	N	G	A	90	0.001	0.795652	44	19.7163	-73.5405	0.652276	46	35.0942	-35.0904
4	402552	N	A	C	90	0.001	0.772909	44	21.9136	-66.5659	0.630522	46	37.2915	-29.5336
4	402672	N	A	C	153	0.001	0.730923	78	46.0377	-96.3623	0.600067	75	65.8167	-35.9787
4	402701	N	G	T	145	0.001	0.847454	72	24.0734	-148.115	0.876964	73	19.6777	-167.527
4	402729	N	C	T	137	0.001	0.833556	72	26.2707	-140.399	0.86178	65	19.6883	-141.098
4	402872	N	A	G	163	0.001	0.792403	77	35.0529	-126.923	0.732713	86	50.4215	-107.23
4	402873	N	T	A	164	0.001	0.779407	77	37.2501	-119.93	0.724288	87	52.6174	-103.813
4	402891	N	T	C	169	0.001	0.797667	79	35.0502	-133.172	0.744608	90	50.4161	-119.14
4	402906	N	T	A	166	0.001	0.846385	78	26.2627	-159.807	0.863879	88	26.2493	-192.514
4	402927	N	C	T	164	0.001	0.783973	74	35.0569	-117.602	0.755726	90	48.2189	-125.732
4	402937	N	G	C	155	0.001	0.764065	72	37.2568	-104.604	0.783322	83	39.4393	-131.528
4	402949	N	G	A	149	0.001	0.76208	63	32.8743	-90.6868	0.790892	86	39.4353	-140.841
4	402958	N	G	T	145	0.001	0.76208	63	32.8743	-90.6868	0.792878	82	37.2434	-135.441
4	402983	N	G	A	130	0.001	0.788654	52	24.1001	-84.3413	0.76941	78	39.446	-116.143
4	403008	N	T	A	145	0.001	0.754556	57	30.6851	-79.1873	0.727424	88	52.616	-106.755
4	403135	N	A	T	143	0.001	0.5	66	72.4204	0	0.571476	77	72.4057	-25.7463
4	403158	N	A	T	120	0.001	0.824778	57	21.8962	-107.374	0.793847	63	28.4799	-104.49
4	403182	N	G	T	124	0.001	0.815025	54	21.9002	-97.8156	0.757315	70	37.2595	-98.5316
4	403282	N	A	G	136	0.001	0.680676	72	50.4401	-66.7322	0.734531	64	37.2675	-80.5457
4	403346	N	G	A	124	0.001	0.686692	67	46.0524	-64.4885	0.737	57	32.8823	-72.6418
4	403702	N	T	A	117	0.001	0.524607	61	63.6382	-6.73929	0.517869	56	59.2504	-4.46588
4	403704	N	A	C	113	0.001	0.545485	55	54.8573	-11.4413	0.5	58	63.6422	0
4	403709	N	T	A	115	0.001	0.525441	59	61.4436	-6.74429	0.5	56	61.4476	0
4	403736	N	G	T	114	0.001	0.788654	52	24.1001	-84.3413	0.693678	62	41.6646	-62.2709
4	403777	N	A	T	111	0.001	0.760174	50	26.3	-71.3346	0.737864	61	35.0742	-78.0793
4	403873	N	A	C	88	0.001	0.921334	38	6.54099	-102	0.760174	50	26.3	-71.3346
4	403901	N	C	T	85	0.001	0.897701	39	8.73688	-96.3864	0.717536	46	28.5026	-52.9372
4	403909	N	G	A	92	0.001	0.902708	41	8.73421	-103.132	0.745262	51	28.4959	-67.7307
4	403918	N	T	C	82	0.001	0.941471	34	4.3491	-97.8379	0.72932	48	28.4999	-58.8088
4	404247	N	T	A	114	0.001	0.623033	61	50.4548	-36.685	0.754887	53	28.4932	-73.7467
4	404254	N	C	T	114	0.001	0.616745	60	50.4561	-34.0581	0.759432	54	28.4919	-76.7735
4	404345	N	A	G	145	0.001	0.746643	71	39.4553	-94.9336	0.783973	74	35.0569	-117.602
4	404347	N	T	C	146	0.001	0.732549	71	41.6526	-88.4528	0.760174	75	39.45	-107.002
4	404395	N	A	G	155	0.001	0.743752	78	43.8404	-102.82	0.727424	77	46.039	-93.4108
4	404496	N	C	G	173	0.001	0.535738	84	85.5797	-13.6123	0.505622	89	96.5592	-2.20847
4	404499	N	A	C	176	0.001	0.744349	86	48.2242	-113.7	0.766845	90	46.0217	-132.444
4	404516	N	C	T	169	0.001	0.522742	88	92.1661	-8.97078	0.493823	81	87.7809	2.20959
4	404517	N	G	T	170	0.001	0.772909	88	43.8271	-133.132	0.780675	82	39.4407	-128.437
4	404667	N	G	T	152	0.001	0.803233	66	28.4759	-113.89	0.825799	86	32.8437	-162.66
4	404676	N	G	T	142	0.001	0.772909	66	32.8703	-99.8488	0.829167	76	28.4626	-145.672
4	404718	N	G	A	120	0.001	0.803774	56	24.0948	-96.8521	0.859615	64	19.6897	-137.815
4	404898	N	C	T	126	0.001	0.819886	61	24.0881	-112.685	0.707831	65	41.6606	-70.8875
4	405136	N	A	G	142	0.001	0.742586	66	37.2648	-86.4998	0.658	76	57.0265	-60.4436
4	405468	N	G	A	122	0.001	0.730312	63	37.2688	-77.5853	0.745927	59	32.8797	-78.6117
4	405565	N	C	A	113	0.001	0.940294	50	6.52498	-143.296	0.825614	63	24.0854	-119.071
4	405609	N	T	G	120	0.001	0.689782	58	39.4727	-56.8964	0.725957	62	37.2701	-74.6368
4	405673	N	C	T	134	0.001	0.700134	70	46.0484	-73.0419	0.734531	64	37.2675	-80.5457
4	405674	N	T	C	135	0.001	0.714429	70	43.8511	-79.1996	0.738621	65	37.2661	-83.5173
4	406467	N	A	T	141	0.001	0.557415	61	59.2437	-16.1856	0.537525	80	81.1906	-13.6338
4	406470	N	A	G	138	0.001	0.677538	62	43.8618	-56.3181	0.829167	76	28.4626	-145.672
4	406472	N	A	T	139	0.001	0.700134	60	39.47	-62.6073	0.785	79	37.2474	-126.114
4	406569	N	G	T	149	0.001	0.714429	63	39.466	-71.2796	0.732713	86	50.4215	-107.23
4	406766	N	T	C	159	0.001	0.805399	77	32.8557	-134.074	0.829488	82	30.6518	-157.371
4	406848	N	A	T	155	0.001	0.722371	72	43.8484	-85.0431	0.807434	83	35.0449	-145.745
4	406878	N	T	C	153	0.00980392	0.766459	68	34.2638	-99.1672	0.811574	85	28.0711	-147.022
4	406919	N	C	T	135	0.001	0.67199	64	46.0564	-56.0579	0.817113	71	28.4692	-129.702
4	406942	N	T	C	139	0.001	0.722371	72	43.8484	-85.0431	0.836045	67	24.0801	-131.921
4	406986	N	C	A	120	0.001	0.730312	63	37.2688	-77.5853	0.737	57	32.8823	-72.6418
4	407204	N	G	T	167	0.001	0.72515	80	48.2322	-95.8966	0.758793	87	46.0257	-123.319
4	407231	N	G	C	170	0.001	0.738796	88	50.4188	-113.169	0.756269	82	43.8351	-114.852
4	407249	N	A	G	180	0.001	0.72932	96	56.9998	-117.618	0.738254	84	48.2269	-107.731
4	407280	N	A	G	156	0.001	0.781797	87	41.6312	-136.945	0.782797	69	32.8663	-109.091
4	407282	N	G	A	157	0.001	0.756269	82	43.8351	-114.852	0.773516	75	37.2528	-113.776
4	407296	N	T	C	162	0.001	0.634236	82	65.8074	-54.3143	0.662609	80	59.2184	-65.7333
4	407310	N	A	G	164	0.001	0.867715	83	24.0588	-184.159	0.901502	81	17.4698	-202.887
4	407317	N	G	C	153	0.001	0.859214	78	24.0654	-167.711	0.906938	75	15.2805	-191.475
4	407343	N	T	A	162	0.001	0.861	79	24.0641	-170.993	0.81949	83	32.8477	-153.082
4	407348	N	C	T	145	0.001	0.718456	71	43.8498	-82.1158	0.811018	74	30.6624	-131.871
4	407371	N	C	G	139	0.001	0.666778	60	43.8645	-50.7404	0.709	79	50.4308	-86.725
4	407410	N	T	A	119	0.001	0.788654	52	24.1001	-84.3413	0.836045	67	24.0801	-131.921
4	407430	N	T	C	145	0.001	0.746433	67	37.2635	-89.4929	0.846385	78	26.2627	-159.807
4	407599	N	A	T	109	0.001	0.71168	52	32.889	-57.9463	0.807222	57	24.0934	-100.003
4	407614	N	C	T	104	0.001	0.56004	50	48.2722	-13.9051	0.722371	54	32.8863	-63.7823
4	407627	N	C	T	88	0.001	0.697806	43	28.5066	-44.2608	0.600067	45	39.49	-21.5872
4	407639	N	C	G	87	0.001	0.714429	42	26.3107	-47.5198	0.755726	45	24.1095	-62.866
4	407646	N	C	A	85	0.001	0.72515	40	24.1161	-47.9483	0.755726	45	24.1095	-62.866
4	407683	N	C	T	72	0.001	0.838063	37	13.134	-73.4239	0.600067	35	30.7145	-16.7901
4	407706	N	A	T	55	0.001	0.709817	31	19.7337	-34.1878	0.541695	24	24.1375	-4.56131
4	407716	N	C	T	80	0.001	0.438984	41	39.4954	11.5974	0.64112	39	30.7091	-27.3145
4	407717	N	C	T	78	0.001	0.76941	39	19.723	-58.0713	0.718094	39	24.1175	-45.0176
4	407748	N	G	A	91	0.001	0.652276	46	35.0942	-35.0904	0.533356	45	46.0817	-6.79182
4	407749	N	T	G	92	0.001	0.808717	47	19.7123	-82.9681	0.755726	45	24.1095	-62.866
4	408092	N	G	A	157	0.001	0.707831	65	41.6606	-70.8875	0.695783	92	61.3996	-93.5706
4	408165	N	C	A	165	0.001	0.709	79	50.4308	-86.725	0.697806	86	57.0131	-88.5216
4	408214	N	A	T	120	0.001	0.732298	56	32.8837	-69.6754	0.718896	64	39.4647	-74.1965
4	408311	N	T	A	108	0.001	0.583389	48	43.8805	-18.9174	0.6501	60	46.0617	-45.0341
4	408328	N	G	T	149	0.001	0.754268	61	32.877	-84.6278	0.738796	88	50.4188	-113.169
4	408385	N	C	G	166	0.001	0.849548	73	24.0721	-151.369	0.892735	93	21.8482	-225.839
4	408400	N	A	T	158	0.001	0.571476	70	65.8234	-23.4057	0.522742	88	92.1661	-8.97078
4	408452	N	T	C	75	0.001	0.677538	31	21.9309	-28.159	0.727424	44	26.308	-53.3776
4	408473	N	T	A	50	0.001	0.565261	23	21.9416	-6.9841	0.518531	27	28.5279	-2.23428
4	408481	N	T	A	52	0.001	0.708472	24	15.3486	-26.2687	0.571476	28	26.3294	-9.36228
4	408491	N	A	T	55	0.001	0.615462	26	21.9376	-14.5805	0.586264	29	26.328	-11.8525
4	408593	N	G	A	89	0.001	0.76208	42	21.9162	-60.4579	0.723553	47	28.5012	-55.8649
4	408626	N	A	G	84	0.001	0.76941	39	19.723	-58.0713	0.755726	45	24.1095	-62.866
4	408663	N	C	G	77	0.001	0.476175	42	43.8885	4.48973	0.542886	35	35.1089	-6.84914
4	408682	N	A	C	75	0.001	0.525017	40	41.6939	-4.49449	0.600067	35	30.7145	-16.7901
4	408725	N	A	T	74	0.001	0.523825	42	43.8885	-4.48973	0.593813	32	28.5212	-14.315
4	408781	N	G	A	55	0.001	0.645258	31	24.1281	-22.4259	0.666778	24	17.5458	-20.2962
4	408785	N	C	A	55	0.001	0.645258	31	24.1281	-22.4259	0.666778	24	17.5458	-20.2962
4	408796	N	A	G	53	0.001	0.571476	28	26.3294	-9.36228	0.56004	25	24.1361	-6.95255
4	409503	N	T	A	47	0.001	0.529431	17	17.5551	-2.25608	0.566711	30	28.5239	-9.32383
4	409595	N	T	A	91	0.001	0.562542	48	46.0777	-13.9353	0.627992	43	35.0982	-27.0149
4	409602	N	C	A	94	0.001	0.708472	48	30.6971	-52.5375	0.804551	46	19.7137	-79.8148
4	409638	N	C	A	92	0.001	0.57783	45	41.6873	-16.4739	0.553227	47	46.079	-11.519
4	409662	N	A	G	105	0.001	0.615462	52	43.8751	-29.161	0.603843	53	46.071	-26.4692
4	409735	N	A	G	118	0.001	0.717126	53	32.8877	-60.8569	0.784805	65	30.6745	-103.676
4	409879	N	G	T	110	0.001	0.734851	49	28.4986	-61.7682	0.83629	61	21.8909	-120.221
4	409883	N	T	C	81	0.001	0.812709	32	13.1407	-57.4209	0.775694	49	24.1041	-75.0653
4	409910	N	A	T	131	0.001	0.6501	60	46.0617	-45.0341	0.732549	71	41.6526	-88.4528
4	409978	N	G	T	128	0.001	0.57382	61	57.0465	-21.1078	0.731498	67	39.4607	-83.0186
4	409991	N	A	T	118	0.001	0.392085	51	43.8765	26.5608	0.641886	67	52.644	-47.21
4	410072	N	C	A	100	0.001	0.538487	39	39.498	-6.82268	0.754268	61	32.877	-84.6278
4	410090	N	C	T	102	0.001	0.53661	41	41.6926	-6.81138	0.672246	61	43.8631	-53.5213
4	410202	N	T	C	101	0.001	0.738254	42	24.1135	-53.8655	0.644164	59	46.063	-42.3213
4	410203	N	C	T	97	0.0154639	0.712742	39	17.4606	-41.0762	0.656806	58	42.7424	-45.2296
4	410209	N	T	A	104	0.001	0.857381	42	13.1273	-89.6913	0.774377	62	30.6785	-94.4201
4	410222	N	G	A	99	0.001	0.850234	40	13.13	-83.1573	0.779848	59	28.4852	-92.0741
4	410231	N	A	T	91	0.001	0.631667	38	30.7105	-24.6351	0.452799	53	52.6627	11.4585
4	410312	N	T	A	110	0.001	0.541695	48	48.2749	-9.12262	0.564559	62	59.2424	-18.6129
4	410313	N	G	T	109	0.001	0.591898	49	43.8791	-21.4375	0.716811	60	37.2728	-68.7766
4	410444	N	G	A	123	0.001	0.720735	68	41.6566	-79.6188	0.618261	55	46.0684	-31.6659
4	410454	N	G	A	124	0.001	0.716811	60	37.2728	-68.7766	0.609448	64	54.8452	-33.8486
4	410510	N	G	A	144	0.001	0.675793	74	52.6347	-66.4609	0.5	70	76.8095	0
4	410522	N	A	T	153	0.001	0.683049	82	57.0185	-77.1513	0.492953	71	76.8082	2.2113
4	410530	N	A	T	152	0.001	0.679132	81	57.0198	-74.3363	0.478859	71	74.6109	6.71848
4	410550	N	A	C	151	0.001	0.925284	80	13.0766	-217.693	0.831207	71	26.272	-137.183
4	410554	N	T	A	147	0.001	0.92028	75	13.0833	-200.582	0.819658	72	28.4679	-132.884
4	410572	N	T	C	154	0.001	0.941471	85	10.8727	-244.595	0.840807	69	24.0774	-138.382
4	410602	N	T	A	144	0.001	0.773992	84	41.6352	-127.703	0.633422	60	48.2589	-39.4743
4	410667	N	C	A	125	0.001	0.952683	63	6.50764	-188.456	0.758237	62	32.8757	-87.6521
4	410671	N	T	C	117	0.001	0.721459	61	37.2715	-71.7003	0.660822	56	41.6726	-45.4398
4	410688	N	G	T	128	0.001	0.695783	69	46.0497	-70.1779	0.661124	59	43.8658	-47.9763
4	410741	N	C	A	116	0.001	0.693678	62	41.6646	-62.2709	0.722371	54	32.8863	-63.7823
4	410759	N	C	G	117	0.001	0.6501	60	46.0617	-45.0341	0.526333	57	59.249	-6.74965
4	410820	N	T	G	106	0.001	0.923359	52	8.71954	-140.561	0.759432	54	28.4919	-76.7735
4	410874	N	C	T	56	0.001	0.827805	29	10.9474	-55.2876	0.555593	27	26.3307	-6.9257
4	410953	N	T	A	55	0.001	0.700134	20	13.1567	-20.8691	0.657248	35	26.32	-27.6859
4	413061	N	A	T	57	0.001	0.541695	24	24.1375	-4.56131	0.575808	33	30.7171	-11.7466
4	413075	N	A	T	53	0.001	0.5	24	26.3347	0	0.551759	29	28.5252	-6.90258
4	413608	N	G	A	48	0.001	0.59097	22	19.7457	-9.52023	0.461513	26	26.332	4.54845
4	413757	N	G	A	39	0.001	0.538487	13	13.166	-2.27422	0.576974	26	24.1348	-9.40673
4	413758	N	C	G	37	0.001	0.5	12	13.1673	0	0.520013	25	26.3334	-2.23723
4	414424	N	A	G	60	0.001	0.576974	26	24.1348	-9.40673	0.441137	34	32.913	9.26057
4	414447	N	T	A	69	0.001	0.457114	35	35.1089	6.84914	0.617726	34	28.5186	-19.4779
4	414451	N	C	T	70	0.001	0.647157	34	26.3213	-24.9574	0.5	36	39.502	0
4	414467	N	C	T	67	0.001	0.617726	34	28.5186	-19.4779	0.575808	33	30.7171	-11.7466
4	414469	N	A	T	69	0.001	0.470569	34	35.1102	4.51217	0.571476	35	32.9117	-11.7029
4	414476	N	A	C	66	0.001	0.612979	31	26.3253	-16.9749	0.657248	35	26.32	-27.6859
4	414504	N	A	G	78	0.001	0.548419	31	30.7198	-6.88245	0.595809	47	41.6846	-21.5091
4	414523	N	T	A	92	0.001	0.564145	39	37.3008	-11.6289	0.471679	53	54.8599	6.76158
4	414649	N	G	C	85	0.001	0.722371	36	21.9242	-42.5216	0.591898	49	43.8791	-21.4375
4	414680	N	G	A	104	0.001	0.796116	49	21.9069	-82.0591	0.727424	55	32.885	-66.722
4	414687	N	T	A	109	0.001	0.8002	50	21.9055	-85.1912	0.745927	59	32.8797	-78.6117
4	414697	N	A	C	116	0.001	0.654649	55	41.6739	-42.6944	0.672246	61	43.8631	-53.5213
4	414764	N	T	C	127	0.001	0.742097	62	35.0729	-81.0602	0.738621	65	37.2661	-83.5173
4	414780	N	T	G	132	0.001	0.733489	60	35.0756	-75.1101	0.777963	72	35.0596	-111.424
4	414809	N	G	T	137	0.001	0.776046	58	28.4866	-88.9932	0.772334	79	39.4447	-119.205
4	414934	N	T	C	119	0.001	0.879564	58	15.3032	-134.361	0.819886	61	24.0881	-112.685
4	414986	N	C	G	103	0.001	0.780187	50	24.1028	-78.1462	0.679365	53	37.2821	-48.7125
4	415633	N	T	C	62	0.0725806	0.587798	24	19.5916	-9.45869	0.484949	38	22.3302	2.19723
4	415650	N	C	A	67	0.001	0.666778	27	19.739	-22.8332	0.525017	40	41.6939	-4.49449
4	415945	N	A	T	60	0.001	0.413736	29	26.328	11.8525	0.838936	31	10.9448	-61.725
4	415947	N	A	T	56	0.001	0.407346	27	24.1335	11.9174	0.827805	29	10.9474	-55.2876
4	416855	N	C	T	75	0.001	0.694574	36	24.1215	-36.3519	0.564145	39	37.3008	-11.6289
4	416907	N	G	A	72	0.001	0.657248	35	26.32	-27.6859	0.540568	37	37.3035	-6.83519
4	417074	N	T	C	105	0.001	0.860706	43	13.126	-92.9705	0.822796	62	24.0868	-115.874
4	417353	N	T	G	117	0.001	0.685309	54	37.2808	-51.5313	0.698545	63	41.6632	-65.1296
4	417380	N	C	A	112	0.001	0.859889	57	17.5018	-122.867	0.8002	55	24.0961	-93.7103
4	417831	N	C	G	121	0.001	0.82111	67	26.2773	-124.378	0.852087	54	17.5058	-113.05
4	417912	N	G	A	139	0.001	0.768295	69	35.0636	-102.219	0.642953	70	54.8373	-49.7392
4	417998	N	G	A	149	0.001	0.722371	72	43.8484	-85.0431	0.675442	77	54.8279	-68.9968
4	418383	N	T	C	158	0.001	0.563423	71	68.0193	-20.9189	0.586264	87	78.9841	-35.5575
4	418387	N	G	C	159	0.00943396	0.611819	72	60.6138	-38.741	0.605318	87	66.132	-42.8934
4	418472	N	A	G	163	0.001	0.684334	76	52.632	-72.0851	0.701284	87	57.0118	-91.3901
4	418473	N	T	C	162	0.001	0.621703	74	61.4236	-43.9726	0.59097	88	78.9827	-38.0809
4	418859	N	T	C	179	0.001	0.666778	75	54.8306	-63.4256	0.730923	104	61.3836	-128.483
4	418887	N	G	C	168	0.001	0.550758	69	68.0219	-16.0919	0.626347	99	81.1653	-61.3126
4	418961	N	G	A	167	0.001	0.646439	82	63.6101	-59.8617	0.8002	85	37.2394	-144.825
4	418967	N	T	A	174	0.001	0.602478	83	72.3977	-40.8595	0.8024	91	39.4287	-156.484
4	419060	N	G	T	166	0.001	0.688437	77	52.6307	-74.9157	0.842925	89	30.6424	-179.95
4	419135	N	T	G	143	0.001	0.704362	71	46.047	-75.9181	0.764065	72	37.2568	-104.604
4	419145	N	C	T	148	0.001	0.726178	73	43.8471	-87.9811	0.786858	75	35.0556	-120.702
4	419152	N	T	C	144	0.001	0.704362	71	46.047	-75.9181	0.726178	73	43.8471	-87.9811
4	419166	N	A	C	148	0.001	0.706805	75	48.2389	-81.3196	0.739886	73	41.6499	-94.3942
4	419191	N	T	C	150	0.001	0.684334	76	52.632	-72.0851	0.770451	74	37.2541	-110.71
4	419754	N	A	C	118	0.001	0.722371	54	32.8863	-63.7823	0.843979	64	21.8869	-129.926
4	420016	N	C	T	114	0.001	0.796116	49	21.9069	-82.0591	0.738621	65	37.2661	-83.5173
4	420017	N	T	C	114	0.001	0.8002	50	21.9055	-85.1912	0.734531	64	37.2675	-80.5457
4	420020	N	T	C	115	0.001	0.76941	52	26.2973	-77.4284	0.714429	63	39.466	-71.2796
4	420028	N	G	T	120	0.001	0.740901	54	30.6891	-70.1814	0.697101	66	43.8565	-67.6532
4	420071	N	G	C	118	0.001	0.733489	60	35.0756	-75.1101	0.672529	58	41.6699	-50.9847
4	420117	N	G	C	134	0.001	0.814496	70	28.4706	-126.526	0.890886	64	15.2952	-154.398
4	420281	N	T	C	125	0.001	0.734851	49	28.4986	-61.7682	0.605333	76	65.8154	-38.5493
4	420285	N	G	C	122	0.001	0.755272	49	26.3013	-68.3063	0.616516	73	61.4249	-41.3483
4	420297	N	C	G	134	0.001	0.71168	52	32.889	-57.9463	0.597626	82	72.399	-38.2977
4	420353	N	T	C	142	0.001	0.644164	59	46.063	-42.3213	0.710984	83	52.6227	-92.1337
4	420443	N	A	G	132	0.001	0.630857	65	52.6467	-41.8511	0.62695	67	54.8412	-41.7138
4	420452	N	C	T	136	0.001	0.661873	68	50.4455	-55.5863	0.60301	68	59.2344	-33.6642
4	420460	N	G	T	149	0.001	0.736269	72	41.6512	-91.4186	0.688437	77	52.6307	-74.9157
4	420478	N	G	T	147	0.001	0.746643	71	39.4553	-94.9336	0.6975	76	50.4348	-78.0873
4	420495	N	C	A	147	0.001	0.685838	70	48.2456	-67.0203	0.584472	77	70.2085	-30.7693
4	420505	N	C	T	148	0.001	0.689315	74	50.4375	-72.3854	0.594658	74	65.818	-33.4258
4	420518	N	G	T	145	0.001	0.642953	70	54.8373	-49.7392	0.586725	75	68.0139	-30.8287
4	420553	N	C	T	158	0.001	0.646439	82	63.6101	-59.8617	0.605333	76	65.8154	-38.5493
4	420589	N	T	A	158	0.001	0.744065	82	46.0323	-108.26	0.6185	76	63.6182	-43.854
4	420657	N	G	T	144	0.001	0.753416	77	41.6446	-106.39	0.671756	67	48.2496	-58.5946
4	420678	N	C	G	140	0.001	0.838063	74	26.268	-146.848	0.712263	66	41.6592	-73.7859
4	420679	N	C	G	139	0.0107914	0.851865	73	23.1153	-151.369	0.662718	66	40.4795	-52.2986
4	420686	N	A	C	146	0.001	0.846385	78	26.2627	-159.807	0.70602	68	43.8538	-73.4018
4	420696	N	T	A	144	0.001	0.861	79	24.0641	-170.993	0.677041	65	46.055	-58.8536
4	420718	N	A	G	133	0.001	0.83584	73	26.2693	-143.621	0.666778	60	43.8645	-50.7404
4	420719	N	A	T	134	0.001	0.811018	74	30.6624	-131.871	0.666778	60	43.8645	-50.7404
4	420748	N	T	A	123	0.001	0.815595	65	26.28	-118.014	0.724288	58	35.0782	-69.2086
4	420756	N	T	A	124	0.001	0.8002	65	28.4772	-110.749	0.728966	59	35.0769	-72.153
4	420768	N	A	G	123	0.001	0.818394	66	26.2787	-121.192	0.719445	57	35.0796	-66.2773
4	420771	N	G	A	123	0.001	0.818394	66	26.2787	-121.192	0.719445	57	35.0796	-66.2773
4	420928	N	C	T	88	0.0170455	0.668605	48	34.0584	-40.5924	0.82424	40	9.66962	-70.3502
4	422190	N	T	C	124	0.001	0.776046	58	28.4866	-88.9932	0.788071	66	30.6731	-106.778
4	422196	N	T	C	124	0.001	0.737864	61	35.0742	-78.0793	0.777963	63	30.6771	-97.4964
4	422197	N	T	C	125	0.001	0.754268	61	32.877	-84.6278	0.781438	64	30.6758	-100.582
4	422213	N	T	C	134	0.001	0.687625	64	43.8591	-61.9572	0.77161	70	35.0622	-105.279
4	422217	N	A	T	135	0.001	0.67199	64	46.0564	-56.0579	0.746643	71	39.4553	-94.9336
4	422218	N	A	T	136	0.001	0.656354	64	48.2536	-50.3004	0.750167	72	39.454	-97.937
4	422265	N	G	A	135	0.001	0.584672	65	59.2384	-26.04	0.728724	70	41.6539	-85.4974
4	422268	N	A	T	139	0.001	0.606131	66	57.0398	-33.7535	0.739886	73	41.6499	-94.3942
4	422277	N	G	A	140	0.001	0.784805	65	30.6745	-103.676	0.826885	75	28.4639	-142.466
4	422283	N	G	T	139	0.001	0.569277	65	61.4356	-21.0252	0.756928	74	39.4513	-103.971
4	422286	N	A	T	139	0.001	0.575808	66	61.4342	-23.4933	0.753594	73	39.4527	-100.95
4	422304	N	T	A	147	0.001	0.59161	71	63.6248	-30.9577	0.723834	76	46.0404	-90.4691
4	422310	N	G	A	155	0.001	0.592167	76	68.0126	-33.3549	0.734334	79	46.0364	-99.3231
4	422314	N	G	T	151	0.001	0.743406	74	41.6486	-97.3796	0.792403	77	35.0529	-126.923
4	422336	N	A	G	157	0.001	0.675117	80	57.0211	-71.5329	0.74042	77	43.8418	-99.8331
4	422349	N	C	A	159	0.001	0.646439	82	63.6101	-59.8617	0.753416	77	41.6446	-106.39
4	422379	N	A	T	158	0.001	0.654865	84	63.6075	-65.3092	0.675793	74	52.6347	-66.4609
4	422414	N	A	T	151	0.001	0.602341	88	76.7855	-43.258	0.698545	63	41.6632	-65.1296
4	422425	N	T	A	146	0.001	0.623612	85	70.1978	-51.3841	0.672246	61	43.8631	-53.5213
4	422452	N	C	T	152	0.001	0.634236	82	65.8074	-54.3143	0.700134	70	46.0484	-73.0419
4	422457	N	C	T	150	0.001	0.646439	82	63.6101	-59.8617	0.70602	68	43.8538	-73.4018
4	422477	N	T	A	165	0.001	0.643774	87	67.9979	-62.2168	0.730923	78	46.0377	-96.3623
4	422480	N	T	C	162	0.001	0.635384	85	68.0006	-56.838	0.714429	77	48.2362	-87.1196
4	422496	N	G	T	160	0.001	0.597626	82	72.399	-38.2977	0.679607	78	54.8266	-71.8014
4	422509	N	C	G	162	0.001	0.731862	82	48.2296	-101.796	0.837725	80	28.4572	-158.547
4	422534	N	C	A	162	0.001	0.645667	79	61.4169	-57.3303	0.72304	83	50.4254	-98.3863
4	422545	N	A	T	161	0.001	0.710667	76	48.2376	-84.2143	0.776655	85	41.6339	-130.777
4	422550	N	T	C	160	0.001	0.723834	76	46.0404	-90.4691	0.797818	84	37.2408	-141.691
4	422551	N	A	T	162	0.001	0.727424	77	46.039	-93.4108	0.764883	85	43.8311	-123.959
4	422555	N	G	A	161	0.001	0.723834	76	46.0404	-90.4691	0.764883	85	43.8311	-123.959
4	422560	N	A	C	165	0.001	0.718094	78	48.2349	-90.0353	0.747291	87	48.2229	-116.696
4	422578	N	G	A	153	0.001	0.723834	76	46.0404	-90.4691	0.753416	77	41.6446	-106.39
4	422584	N	A	T	153	0.001	0.753594	73	39.4527	-100.95	0.762675	80	41.6406	-115.478
4	422587	N	T	G	152	0.001	0.753594	73	39.4527	-100.95	0.772334	79	39.4447	-119.205
4	422612	N	G	A	142	0.001	0.770672	61	30.6798	-91.3532	0.790317	81	37.2448	-132.325
4	422623	N	T	A	136	0.001	0.732298	56	32.8837	-69.6754	0.737659	80	46.035	-102.293
4	422631	N	T	C	132	0.001	0.763812	55	28.4906	-79.812	0.727424	77	46.039	-93.4108
4	422654	N	C	A	118	0.001	0.727424	55	32.885	-66.722	0.76208	63	32.8743	-90.6868
4	422655	N	A	C	128	0.001	0.745927	59	32.8797	-78.6117	0.782797	69	32.8663	-109.091
4	422695	N	T	C	144	0.001	0.677538	62	43.8618	-56.3181	0.695252	82	54.8213	-83.137
4	422699	N	G	T	136	0.001	0.638023	58	46.0644	-39.6272	0.666778	78	57.0238	-65.9626
4	422713	N	C	T	146	0.010274	0.574283	62	48.8169	-20.8102	0.667824	84	60.3677	-71.0366
4	422715	N	C	A	148	0.001	0.583389	60	54.8506	-23.6467	0.659197	88	65.7994	-70.5881
4	422727	N	T	G	169	0.001	0.583389	72	65.8207	-28.3761	0.6599	97	72.379	-78.1971
4	422741	N	A	T	168	0.001	0.583389	72	65.8207	-28.3761	0.656354	96	72.3804	-75.4506
4	422748	N	C	T	161	0.001	0.588294	68	61.4316	-28.4955	0.634498	93	74.5816	-61.7344
4	422781	N	A	T	162	0.001	0.642953	70	54.8373	-49.7392	0.804551	92	39.4273	-159.63
4	422793	N	A	G	165	0.001	0.59161	71	63.6248	-30.9577	0.649036	94	72.383	-69.9906
4	422798	N	C	A	167	0.001	0.626751	75	61.4222	-46.6134	0.630522	92	74.5829	-59.0673
4	422877	N	A	G	144	0.001	0.66227	74	54.8319	-60.6597	0.614362	70	59.2317	-38.8453
4	422977	N	A	T	138	0.001	0.644164	59	46.063	-42.3213	0.683667	79	54.8253	-74.6181
4	423009	N	T	G	136	0.001	0.707831	65	41.6606	-70.8875	0.704362	71	46.047	-75.9181
4	423164	N	C	T	120	0.001	0.736006	53	30.6905	-67.2047	0.776304	67	32.869	-102.921
4	423219	N	T	A	134	0.001	0.700134	60	39.47	-62.6073	0.743406	74	41.6486	-97.3796
4	423258	N	C	T	150	0.001	0.630857	65	52.6467	-41.8511	0.694247	85	57.0145	-85.6632
4	423368	N	C	T	137	0.001	0.682662	63	43.8605	-59.1302	0.621703	74	61.4236	-43.9726
4	423419	N	T	A	139	0.001	0.8002	70	30.6678	-119.268	0.73929	69	39.458	-88.9556
4	423484	N	A	T	126	0.001	0.819886	61	24.0881	-112.685	0.8002	65	28.4772	-110.749
4	423492	N	G	T	127	0.001	0.825614	63	24.0854	-119.071	0.703261	64	41.6619	-68.002
4	423522	N	T	A	104	0.001	0.792648	53	24.0988	-87.4546	0.70602	51	32.8903	-55.0514
4	423552	N	G	A	96	0.001	0.857381	49	15.3152	-104.64	0.702263	47	30.6985	-49.6523
4	423941	N	A	T	112	0.001	0.833556	54	19.703	-105.299	0.810552	58	24.0921	-103.161
4	423980	N	T	A	123	0.001	0.777963	54	26.2947	-83.5684	0.811802	69	28.4719	-123.356
4	424010	N	C	A	120	0.001	0.776046	58	28.4866	-88.9932	0.855076	62	19.6923	-131.264
4	424052	N	A	G	117	0.001	0.714429	63	39.466	-71.2796	0.722371	54	32.8863	-63.7823
4	424353	N	T	A	161	0.001	0.912363	91	17.4564	-236.767	0.843086	70	24.0761	-141.621
4	424849	N	C	A	103	0.001	0.725641	51	30.6931	-61.2925	0.788654	52	24.1001	-84.3413
4	424860	N	C	T	111	0.001	0.727424	55	32.885	-66.722	0.768036	56	28.4892	-82.8617
4	424862	N	T	C	108	0.001	0.730923	52	30.6918	-64.2415	0.768036	56	28.4892	-82.8617
4	424879	N	T	G	108	0.001	0.732298	56	32.8837	-69.6754	0.76941	52	26.2973	-77.4284
4	424880	N	G	C	108	0.001	0.722371	54	32.8863	-63.7823	0.759432	54	28.4919	-76.7735
4	424936	N	A	T	130	0.001	0.632441	68	54.8399	-44.372	0.677538	62	43.8618	-56.3181
4	425009	N	A	C	143	0.001	0.647157	85	65.8034	-62.3934	0.724288	58	35.0782	-69.2086
4	425083	N	T	C	163	0.001	0.659197	88	65.7994	-70.5881	0.640093	75	59.225	-52.1011
4	425093	N	G	A	162	0.001	0.62077	87	72.3924	-51.2611	0.56004	75	72.4084	-20.8576
4	425121	N	C	T	154	0.00974026	0.618056	81	67.0586	-46.2459	0.597862	73	55.3169	-33.0886
4	425145	N	T	G	140	0.001	0.64207	81	63.6115	-57.1578	0.627203	59	48.2602	-36.8141
4	425164	N	T	C	140	0.001	0.701433	77	50.4335	-80.9556	0.666778	63	46.0577	-53.2775
4	425205	N	G	C	145	0.001	0.612575	80	68.0073	-43.6349	0.553882	65	63.6328	-16.1359
4	425211	N	A	G	146	0.001	0.683667	79	54.8253	-74.6181	0.656821	67	50.4468	-52.836
4	425423	N	A	T	106	0.001	0.629716	54	43.8725	-34.4326	0.519244	52	54.8613	-4.47139
4	425523	N	A	T	153	0.001	0.728724	70	41.6539	-85.4974	0.578366	83	76.7922	-30.6085
4	425583	N	C	A	162	0.001	0.9345	76	10.8848	-213.499	0.860706	86	26.252	-185.941
4	425595	N	A	C	170	0.001	0.949017	78	8.68486	-230.382	0.858935	92	28.4412	-197.608
4	425605	N	G	A	170	0.001	0.737	76	43.8431	-96.8557	0.712908	94	59.1997	-105.465
4	425706	N	C	G	164	0.001	0.774831	71	35.0609	-108.348	0.580699	93	85.5677	-35.3883
4	425745	N	A	T	180	0.001	0.825217	80	30.6544	-150.963	0.71014	100	63.5861	-110.483
4	425817	N	A	G	180	0.001	0.631667	76	61.4209	-49.2701	0.634705	104	83.3558	-69.1546
4	425838	N	C	T	170	0.001	0.712471	73	46.0444	-81.7057	0.701165	97	63.5901	-101.825
4	426246	N	A	C	201	0.001	0.640093	100	78.9667	-69.4681	0.633753	101	81.1626	-66.6314
4	426429	N	T	G	168	0.001	0.647157	85	65.8034	-62.3934	0.662759	83	61.4116	-68.2701
4	426503	N	G	A	179	0.001	0.677896	90	63.5995	-81.9417	0.674274	89	63.6008	-79.1414
4	426604	N	T	C	171	0.001	0.670114	100	72.375	-86.4993	0.619798	71	59.2304	-41.4631
4	426700	N	C	T	189	0.001	0.700134	110	72.3617	-114.78	0.595	79	70.2058	-35.8238
4	426705	N	T	A	195	0.001	0.727424	110	65.77	-133.444	0.611839	85	72.395	-46.0304
4	426760	N	C	T	168	0.001	0.720577	93	57.0038	-108.798	0.586725	75	68.0139	-30.8287
4	426804	N	T	C	149	0.001	0.692436	78	52.6293	-77.758	0.619798	71	59.2304	-41.4631
4	426821	N	T	G	143	0.001	0.724788	69	41.6552	-82.5525	0.55409	74	72.4097	-18.4444
4	426849	N	C	A	154	0.001	0.658333	79	59.2197	-62.9796	0.546698	75	74.6056	-16.0349
4	426866	N	C	T	151	0.001	0.671	79	57.0225	-68.7415	0.541695	72	72.4124	-13.6839
4	427148	N	A	G	153	0.001	0.684334	76	52.632	-72.0851	0.532489	77	78.9974	-11.311
4	427156	N	A	C	139	0.001	0.651616	66	50.4482	-50.1014	0.547977	73	72.4111	-16.0528
4	427231	N	C	T	166	0.001	0.777963	72	35.0596	-111.424	0.712908	94	59.1997	-105.465
4	427233	N	A	C	166	0.001	0.732549	71	41.6526	-88.4528	0.6106	95	81.1706	-50.8224
4	427316	N	C	T	140	0.001	0.750167	68	37.2621	-92.4961	0.666778	72	52.6374	-60.8885
4	427326	N	C	A	143	0.001	0.739886	73	41.6499	-94.3942	0.657248	70	52.64	-55.3718
4	427458	N	G	A	154	0.001	0.791861	72	32.8623	-118.406	0.805082	82	35.0462	-142.593
4	427467	N	C	G	149	0.001	0.779598	68	32.8677	-106.002	0.839733	81	28.4559	-161.778
4	427478	N	G	A	148	0.001	0.806174	67	28.4746	-117.038	0.827379	81	30.6531	-154.164
4	427647	N	C	A	133	0.001	0.787077	61	28.4826	-98.2642	0.722371	72	43.8484	-85.0431
4	427674	N	G	C	135	0.0111111	0.760005	62	32.0364	-87.6521	0.7099	73	38.5027	-77.7612
4	427696	N	A	T	141	0.001	0.725957	62	37.2701	-74.6368	0.658333	79	59.2197	-62.9796
4	427701	N	T	A	135	0.001	0.725957	62	37.2701	-74.6368	0.698763	73	48.2416	-75.564
4	427721	N	A	C	135	0.001	0.705055	61	39.4687	-65.4845	0.648748	74	57.0291	-54.9794
4	427725	N	A	G	137	0.0109489	0.706436	61	38.6563	-65.4845	0.641037	76	51.2171	-51.4674
4	427799	N	A	G	142	0.001	0.655842	61	46.0604	-47.7649	0.617362	81	68.0059	-46.2459
4	427802	N	T	G	136	0.001	0.672529	58	41.6699	-50.9847	0.628291	78	63.6155	-49.1304
4	427808	N	T	C	140	0.001	0.695045	59	39.4713	-59.7444	0.605008	81	70.2032	-40.9474
4	427814	N	T	G	139	0.0107914	0.667883	60	43.0781	-50.7404	0.603313	79	59.7559	-38.0211
4	427824	N	A	T	132	0.001	0.678691	56	39.4753	-51.2475	0.644833	76	59.2237	-54.7994
4	427826	N	A	G	130	0.001	0.666778	54	39.478	-45.6664	0.631667	76	61.4209	-49.2701
4	427837	N	C	T	125	0.001	0.70384	54	35.0836	-57.5679	0.633892	71	57.0331	-46.8943
4	427863	N	G	T	113	0.001	0.714429	49	30.6958	-55.4397	0.67199	64	46.0564	-56.0579
4	427888	N	A	G	117	0.001	0.714429	56	35.0809	-63.3597	0.57382	61	57.0465	-21.1078
4	427964	N	G	A	142	0.001	0.567209	67	63.6301	-20.9876	0.546698	75	74.6056	-16.0349
4	428000	N	A	C	155	0.001	0.584472	77	70.2085	-30.7693	0.589804	78	70.2072	-33.2876
4	428020	N	C	G	148	0.001	0.658	76	57.0265	-60.4436	0.638982	72	57.0318	-49.5738
4	428023	N	T	A	147	0.001	0.66227	74	54.8319	-60.6597	0.643932	73	57.0305	-52.269
4	428036	N	T	A	150	0.001	0.66227	74	54.8319	-60.6597	0.671167	76	54.8292	-66.2048
4	428067	N	A	G	145	0.001	0.585771	70	63.6261	-28.4341	0.533356	75	76.8028	-11.3197
4	428123	N	T	A	132	0.001	0.731498	67	39.4607	-83.0186	0.677041	65	46.055	-58.8536
4	428124	N	T	A	133	0.001	0.750167	68	37.2621	-92.4961	0.677041	65	46.055	-58.8536
4	428149	N	T	C	121	0.001	0.712263	66	41.6592	-73.7859	0.545485	55	54.8573	-11.4413
4	428435	N	C	T	149	0.001	0.914562	70	13.09	-183.528	0.721667	79	48.2336	-92.9611
4	428459	N	G	A	159	0.001	0.567613	74	70.2125	-23.3277	0.682475	85	59.2117	-79.6848
4	428492	N	G	A	95	0.0157895	0.660241	42	23.7	-32.0407	0.833739	53	18.6533	-102.084
4	428592	N	A	T	153	0.001	0.719659	82	50.4268	-95.4564	0.803019	71	30.6664	-122.408
4	428596	N	C	A	141	0.001	0.643932	73	57.0305	-52.269	0.735451	68	39.4594	-85.9818
4	428871	N	C	A	148	0.001	0.675793	74	52.6347	-66.4609	0.716361	74	46.043	-84.6162
4	428907	N	G	A	130	0.001	0.640719	64	50.4508	-44.6815	0.666778	66	48.2509	-55.8145
4	428967	N	C	G	139	0.001	0.593813	64	57.0425	-28.6301	0.613409	75	63.6195	-41.2398
4	428993	N	T	C	159	0.001	0.629716	81	65.8087	-51.6488	0.653949	78	59.221	-60.2392
4	428996	N	T	A	162	0.001	0.617362	81	68.0059	-46.2459	0.64207	81	63.6115	-57.1578
4	429015	N	C	T	151	0.001	0.592167	76	68.0126	-33.3549	0.653436	75	57.0278	-57.7044
4	429021	N	A	C	156	0.001	0.615462	78	65.8127	-43.7416	0.615462	78	65.8127	-43.7416
4	429026	N	C	T	156	0.001	0.597468	77	68.0113	-35.8992	0.620333	79	65.8114	-46.362
4	429033	N	T	G	145	0.001	0.648748	74	57.0291	-54.9794	0.647986	71	54.8359	-52.4469
4	429041	N	T	C	153	0.001	0.631667	76	61.4209	-49.2701	0.623459	77	63.6168	-46.4844
4	429114	N	A	G	124	0.001	0.700134	60	39.47	-62.6073	0.703261	64	41.6619	-68.002
4	429278	N	G	A	148	0.001	0.610463	77	65.8141	-41.1371	0.507047	71	76.8082	-2.2113
4	429289	N	A	G	158	0.001	0.600067	80	70.2045	-38.3773	0.538487	78	78.996	-13.6454
4	429381	N	A	C	168	0.001	0.643774	87	67.9979	-62.2168	0.64207	81	63.6115	-57.1578
4	429621	N	C	T	117	0.001	0.596556	57	50.4601	-26.3056	0.6501	60	46.0617	-45.0341
4	429652	N	G	T	97	0.001	0.59097	44	39.4914	-19.0405	0.717126	53	32.8877	-60.8569
4	429707	N	T	C	87	0.001	0.6501	40	30.7078	-30.0227	0.808717	47	19.7123	-82.9681
4	429718	N	T	G	83	0.001	0.666778	36	26.3187	-30.4443	0.744844	47	26.304	-62.2903
4	430581	N	C	T	156	0.001	0.93052	86	13.0686	-238.294	0.843086	70	24.0761	-141.621
4	430630	N	A	T	137	0.001	0.80903	68	28.4732	-120.194	0.73929	69	39.458	-88.9556
4	430759	N	G	T	160	0.01875	0.803846	90	37.2859	-153.344	0.842572	70	13.5538	-130.92
4	430760	N	G	C	153	0.001	0.87525	88	24.0521	-200.699	0.8002	65	28.4772	-110.749
4	430773	N	T	A	164	0.001	0.831682	89	32.8397	-172.282	0.840227	75	26.2667	-150.08
4	430778	N	A	G	169	0.001	0.860456	93	28.4399	-200.889	0.802834	76	32.857	-130.927
4	430779	N	C	G	167	0.0179641	0.872649	92	20.1169	-199.805	0.800945	75	26.2767	-122.899
4	430781	N	A	T	170	0.001	0.872589	94	26.2413	-212.318	0.802834	76	32.857	-130.927
4	430799	N	T	A	185	0.001	0.830409	106	39.4086	-204.169	0.772334	79	39.4447	-119.205
4	430805	N	A	C	185	0.001	0.811529	106	43.8031	-189.292	0.759667	79	41.6419	-112.441
4	430817	N	A	G	179	0.001	0.828791	105	39.41	-200.959	0.797496	74	32.8597	-124.653
4	430845	N	G	T	156	0.00961538	0.782309	82	38.4954	-128.437	0.713708	74	38.3727	-80.6333
4	430853	N	C	A	135	0.001	0.818394	77	30.6584	-141.391	0.758793	58	30.6838	-82.2127
4	430854	N	G	T	139	0.001	0.833556	78	28.4599	-152.099	0.770672	61	30.6798	-91.3532
4	430862	N	A	G	155	0.00967742	0.859477	91	27.3859	-194.331	0.79557	64	21.5696	-102.779
4	430864	N	T	C	154	0.001	0.689015	90	61.4023	-87.8745	0.67199	64	46.0564	-56.0579
4	430875	N	C	T	163	0.001	0.819362	94	37.2274	-173.281	0.73929	69	39.458	-88.9556
4	430880	N	A	G	165	0.001	0.817416	93	37.2288	-170.099	0.736269	72	41.6512	-91.4186
4	430893	N	C	T	174	0.001	0.83022	100	37.2194	-192.469	0.66227	74	54.8319	-60.6597
4	430899	N	T	C	184	0.001	0.666778	105	76.7628	-88.7958	0.506333	79	85.5864	-2.20988
4	430903	N	C	T	174	0.00862069	0.831919	101	30.1891	-190.359	0.603337	73	62.878	-36.0626
4	430911	N	C	A	172	0.001	0.835275	97	35.0262	-190.42	0.600067	75	65.8167	-35.9787
4	430929	N	G	T	175	0.001	0.957752	94	8.66353	-286.19	0.864441	81	24.0614	-177.568
4	430931	N	G	A	175	0.001	0.957294	93	8.66486	-282.694	0.866098	82	24.0601	-180.862
4	430932	N	A	T	180	0.001	0.959069	97	8.65952	-296.683	0.867715	83	24.0588	-184.159
4	430944	N	G	A	190	0.001	0.910274	100	19.6417	-258.294	0.811319	90	37.2328	-160.582
4	430962	N	A	C	195	0.215385	0.811766	98	2.62682	-95.0673	0.540958	97	48.0553	-13.1833
4	430967	N	G	T	195	0.001	0.947667	95	10.8594	-279.286	0.83022	100	37.2194	-192.469
4	430971	N	A	T	199	0.00753769	0.78934	99	45.1442	-160.168	0.56599	100	85.3623	-30.0074
4	431000	N	G	T	201	0.001	0.929579	99	15.2485	-273.425	0.882608	102	26.2307	-238.895
4	431016	N	T	C	190	0.001	0.898225	98	21.8415	-242.65	0.858935	92	28.4412	-197.608
4	431021	N	T	G	181	0.001	0.787426	94	43.8191	-151.653	0.689782	87	59.209	-85.3445
4	431023	N	T	A	179	0.001	0.774377	93	46.0177	-141.63	0.627992	86	70.1965	-54.0299
4	431026	N	A	C	181	0.001	0.763617	93	48.2149	-134.832	0.636455	88	70.1938	-59.3625
4	431031	N	C	A	187	0.001	0.889149	99	24.0374	-237.361	0.841137	88	30.6438	-176.711
4	431040	N	A	T	193	0.001	0.745262	102	56.9918	-135.461	0.637454	91	72.387	-61.8879
4	431058	N	C	A	177	0.00847458	0.773292	92	45.0992	-138.562	0.71551	85	44.7165	-93.9495
4	431061	N	A	G	185	0.001	0.788071	99	46.0097	-160.168	0.732713	86	50.4215	-107.23
4	431067	N	A	G	176	0.001	0.785136	93	43.8205	-148.551	0.698928	83	54.8199	-85.9985
4	431070	N	A	G	178	0.001	0.785136	93	43.8205	-148.551	0.70602	85	54.8173	-91.7523
4	431073	N	G	A	180	0.001	0.802285	96	41.6192	-165.003	0.714429	84	52.6214	-95.0395
4	431078	N	T	A	189	0.001	0.896098	96	21.8442	-235.918	0.849696	93	30.6371	-192.948
4	431085	N	A	G	181	0.001	0.887899	89	21.8535	-212.436	0.848058	92	30.6384	-189.693
4	431100	N	T	C	193	0.001	0.775694	98	48.2082	-150.131	0.631667	95	76.7762	-61.5877
4	431124	N	G	A	184	0.001	0.891566	92	21.8495	-222.484	0.826305	92	35.0329	-174.358
4	431127	N	A	G	185	0.001	0.902442	92	19.6523	-231.202	0.838936	93	32.8343	-185.175
4	431142	N	G	A	175	0.001	0.821643	84	32.8463	-156.27	0.736421	91	52.612	-115.632
4	431176	N	C	T	147	0.001	0.74042	77	43.8418	-99.8331	0.871677	70	19.6817	-157.584
4	431213	N	G	A	129	0.001	0.730312	63	37.2688	-77.5853	0.909364	66	13.0953	-169.934
4	431222	N	C	T	123	0.001	0.737864	61	35.0742	-78.0793	0.887355	62	15.2979	-147.702
4	431261	N	T	A	108	0.0277778	0.744615	50	26.6947	-64.7424	0.882212	58	6.81768	-122.626
4	431368	N	T	C	134	0.001	0.692436	65	43.8578	-64.7983	0.7973	69	30.6691	-116.134
4	431407	N	C	T	133	0.001	0.671543	70	50.4428	-61.1313	0.80973	63	26.2827	-111.677
4	431454	N	G	C	132	0.001	0.77161	70	35.0622	-105.279	0.903495	62	13.1007	-156.387
4	431665	N	C	T	124	0.001	0.827805	58	21.8949	-110.575	0.818394	66	26.2787	-121.192
4	431990	N	T	C	174	0.001	0.845591	97	32.829	-198.134	0.883373	77	19.6723	-180.838
4	432015	N	C	T	183	0.0163934	0.877963	104	22.1526	-231.187	0.888913	79	14.0635	-181.336
4	432046	N	G	T	188	0.00797872	0.765054	111	49.1484	-158.154	0.819892	77	29.9398	-141.391
4	432080	N	C	T	212	0.001	0.905443	116	24.0148	-294.602	0.916945	96	17.4498	-253.79
4	432132	N	A	G	205	0.001	0.815025	108	43.8005	-195.631	0.835275	97	35.0262	-190.42
4	432143	N	A	G	200	0.001	0.845685	110	37.2061	-224.769	0.844674	90	30.6411	-183.194
4	432159	N	G	T	205	0.0146341	0.630919	110	72.7852	-67.7263	0.664781	95	68.4484	-78.4174
4	432172	N	A	G	210	0.001	0.892154	111	26.2186	-268.993	0.879041	99	26.2347	-228.907
4	432185	N	T	G	199	0.001	0.51888	106	111.917	-8.93988	0.48386	93	98.7511	6.68845
4	432245	N	C	G	178	0.0758427	0.645089	95	50.2544	-59.6113	0.6625	83	35.4891	-57.1216
4	432269	N	A	T	150	0.001	0.639628	86	67.9993	-59.5208	0.687625	64	43.8591	-61.9572
4	432270	N	A	C	146	0.001	0.646439	82	63.6101	-59.8617	0.687625	64	43.8591	-61.9572
4	432290	N	T	C	111	0.001	0.821643	56	21.8976	-104.18	0.8002	55	24.0961	-93.7103
4	432391	N	A	G	107	0.001	0.779848	59	28.4852	-92.0741	0.666778	48	35.0916	-40.5924
4	432460	N	G	T	126	0.001	0.807222	57	24.0934	-100.003	0.710285	69	43.8525	-76.2948
4	432506	N	A	C	131	0.001	0.859889	57	17.5018	-122.867	0.756928	74	39.4513	-103.971
4	432925	N	T	A	145	0.001	0.753416	77	41.6446	-106.39	0.794314	68	30.6704	-113.008
4	433063	N	G	A	121	0.0123967	0.620048	63	51.6877	-36.5643	0.579611	58	44.713	-20.882
4	433069	N	T	A	123	0.001	0.619127	63	52.6494	-36.5643	0.583389	60	54.8506	-23.6467
4	433132	N	A	G	138	0.001	0.66227	74	54.8319	-60.6597	0.625083	64	52.648	-39.1983
4	433181	N	C	T	133	0.001	0.611185	72	61.4263	-38.741	0.68865	61	41.6659	-59.4264
4	433204	N	C	T	126	0.001	0.567209	67	63.6301	-20.9876	0.644164	59	46.063	-42.3213
4	433250	N	A	C	120	0.001	0.525441	59	61.4436	-6.74429	0.639437	61	48.2576	-42.1538
4	433394	N	C	A	128	0.001	0.5	58	63.6422	0	0.671543	70	50.4428	-61.1313
4	433464	N	T	C	116	0.001	0.640093	50	39.4834	-34.734	0.68194	66	46.0537	-61.664
4	433465	N	T	A	115	0.001	0.634705	52	41.6779	-34.5773	0.650894	63	48.2549	-47.5676
4	433471	N	T	A	122	0.001	0.596556	57	50.4601	-26.3056	0.661646	65	48.2522	-53.0496
4	433488	N	T	C	128	0.001	0.627203	59	48.2602	-36.8141	0.637773	69	54.8386	-47.0474
4	433544	N	C	T	119	0.001	0.596556	57	50.4601	-26.3056	0.629118	62	50.4535	-39.3317
4	433564	N	T	C	124	0.001	0.571476	56	52.6587	-18.7246	0.573579	68	63.6288	-23.4482
4	433629	N	C	T	147	0.001	0.60301	68	59.2344	-33.6642	0.582333	79	72.403	-30.7129
4	433688	N	T	C	151	0.001	0.643932	73	57.0305	-52.269	0.615462	78	65.8127	-43.7416
4	433741	N	A	T	143	0.001	0.666778	69	50.4441	-58.3515	0.648748	74	57.0291	-54.9794
4	433766	N	T	A	137	0.001	0.580699	62	57.0451	-23.5922	0.640093	75	59.225	-52.1011
4	433786	N	G	C	133	0.001	0.721459	61	37.2715	-71.7003	0.694574	72	48.2429	-72.7037
4	433893	N	G	A	163	0.001	0.661646	65	48.2522	-53.0496	0.642953	98	76.7722	-69.6348
4	434270	N	A	G	179	0.00837989	0.738715	100	49.1009	-125.247	0.697311	79	51.8482	-80.6117
4	434300	N	T	A	184	0.001	0.714429	105	65.7767	-118.799	0.683667	79	54.8253	-74.6181
4	434341	N	A	T	169	0.001	0.677896	90	63.5995	-81.9417	0.569667	79	74.6003	-25.7061
4	434465	N	A	G	153	0.001	0.712642	80	50.4295	-89.6255	0.808425	73	30.6638	-128.711
4	434477	N	A	T	150	0.001	0.734334	79	46.0364	-99.3231	0.704362	71	46.047	-75.9181
4	435287	N	T	A	106	0.001	0.816538	49	19.7097	-89.3044	0.807222	57	24.0934	-100.003
4	435317	N	T	A	127	0.001	0.74154	58	32.881	-75.6207	0.68128	69	48.2469	-64.198
4	435326	N	A	G	130	0.001	0.693678	62	41.6646	-62.2709	0.647157	68	52.6427	-49.9147
4	435342	N	C	T	131	0.001	0.656354	64	48.2536	-50.3004	0.612015	67	57.0385	-36.3452
4	435368	N	T	G	138	0.001	0.682662	63	43.8605	-59.1302	0.626751	75	61.4222	-46.6134
4	435392	N	T	G	141	0.001	0.62695	67	54.8412	-41.7138	0.66227	74	54.8319	-60.6597
4	435399	N	A	T	149	0.001	0.628657	70	57.0345	-44.231	0.658333	79	59.2197	-62.9796
4	435442	N	A	T	170	0.001	0.671	79	57.0225	-68.7415	0.615462	91	76.7815	-51.0318
4	435451	N	C	G	164	0.001	0.753594	73	39.4527	-100.95	0.659447	91	67.9926	-73.1244
4	435463	N	A	T	160	0.001	0.716361	74	46.043	-84.6162	0.639628	86	67.9993	-59.5208
4	435469	N	G	A	164	0.001	0.702838	74	48.2402	-78.4361	0.655659	90	67.9939	-70.3797
4	435488	N	T	G	159	0.001	0.764065	72	37.2568	-104.604	0.701284	87	57.0118	-91.3901
4	435514	N	C	A	166	0.001	0.66227	74	54.8319	-60.6597	0.619645	92	76.7802	-53.6511
4	435526	N	C	T	170	0.00882353	0.624111	78	55.2821	-45.9388	0.598408	92	80.2118	-43.0946
4	435543	N	A	T	170	0.001	0.623459	77	63.6168	-46.4844	0.602219	93	81.1733	-45.6564
4	435585	N	C	G	163	0.001	0.676174	71	50.4415	-63.925	0.70666	92	59.2024	-99.6701
4	435717	N	G	T	141	0.001	0.818394	66	26.2787	-121.192	0.68012	75	52.6334	-69.2667
4	435718	N	T	G	131	0.001	0.80973	63	26.2827	-111.677	0.691304	68	46.051	-67.3266
4	435720	N	T	A	140	0.001	0.818394	66	26.2787	-121.192	0.702838	74	48.2402	-78.4361
4	435722	N	A	C	135	0.0111111	0.792505	62	27.642	-101.373	0.597953	73	55.4477	-33.0886
4	435746	N	C	A	141	0.001	0.76941	65	32.8717	-96.7855	0.605333	76	65.8154	-38.5493
4	435864	N	A	T	114	0.001	0.872589	47	13.1207	-106.159	0.776304	67	32.869	-102.921
4	435897	N	A	C	113	0.001	0.87525	48	13.1193	-109.472	0.784805	65	30.6745	-103.676
4	435898	N	A	G	115	0.001	0.865629	52	15.3112	-114.495	0.76208	63	32.8743	-90.6868
4	435909	N	A	G	118	0.001	0.882608	51	13.1153	-119.447	0.791239	67	30.6718	-109.889
4	435921	N	C	G	117	0.001	0.877803	49	13.118	-112.792	0.80903	68	28.4732	-120.194
4	435936	N	T	C	115	0.001	0.882608	51	13.1153	-119.447	0.828344	64	24.0841	-122.274
4	436558	N	T	C	81	0.001	0.857381	42	13.1273	-89.6913	0.718094	39	24.1175	-45.0176
4	436569	N	C	A	88	0.001	0.869812	46	13.122	-102.852	0.690603	42	28.5079	-41.4075
4	436908	N	T	C	108	0.001	0.728966	59	35.0769	-72.153	0.836959	49	17.5124	-96.8224
4	436929	N	T	C	120	0.001	0.703261	64	41.6619	-68.002	0.714429	56	35.0809	-63.3597
4	437413	N	A	T	118	0.001	0.679365	53	37.2821	-48.7125	0.661646	65	48.2522	-53.0496
4	437483	N	G	A	131	0.001	0.719445	57	35.0796	-66.2773	0.689315	74	50.4375	-72.3854
4	437505	N	T	A	144	0.001	0.682662	63	43.8605	-59.1302	0.64207	81	63.6115	-57.1578
4	437617	N	T	C	165	0.001	0.675442	77	54.8279	-68.9968	0.704682	88	57.0105	-94.2684
4	437658	N	T	C	152	0.001	0.686692	67	46.0524	-64.4885	0.717792	85	52.62	-97.9548
4	437704	N	T	G	145	0.001	0.655842	61	46.0604	-47.7649	0.583389	84	76.7908	-33.1054
4	437708	N	A	T	148	0.001	0.712006	59	37.2741	-65.8661	0.730491	89	52.6147	-109.706
4	437713	N	T	C	147	0.001	0.728966	59	35.0769	-72.153	0.727424	88	52.616	-106.755
4	437737	N	T	C	143	0.001	0.762887	59	30.6824	-85.2492	0.750167	84	46.0297	-114.26
4	437754	N	A	C	131	0.0458015	0.75813	55	14.6814	-67.048	0.754688	76	33.6365	-99.0529
4	437909	N	A	G	94	0.001	0.73929	46	26.3053	-59.3037	0.687625	48	32.8943	-46.4679
4	438084	N	A	T	91	0.001	0.909364	44	8.73021	-113.289	0.744844	47	26.304	-62.2902
4	438091	N	G	A	89	0.001	0.89388	47	10.9234	-114.598	0.738254	42	24.1135	-53.8655
4	438346	N	A	T	142	0.001	0.757315	70	37.2595	-98.5316	0.750167	72	39.454	-97.937
4	438387	N	C	A	154	0.001	0.675442	77	54.8279	-68.9968	0.714429	77	48.2362	-87.1196
4	438393	N	A	G	141	0.001	0.8002	75	32.8583	-127.787	0.848717	66	21.8842	-136.424
4	438396	N	C	T	138	0.001	0.808425	73	30.6638	-128.711	0.846385	65	21.8855	-133.172
4	438407	N	A	T	137	0.001	0.808425	73	30.6638	-128.711	0.828344	64	24.0841	-122.274
4	438412	N	T	G	134	0.001	0.774831	71	35.0609	-108.348	0.825614	63	24.0854	-119.071
4	438418	N	G	A	135	0.001	0.753792	69	37.2608	-95.5091	0.818394	66	26.2787	-121.192
4	438425	N	G	A	138	0.0108696	0.763115	67	34.181	-96.1248	0.830987	71	19.7652	-131.899
4	438435	N	C	T	143	0.001	0.753594	73	39.4527	-100.95	0.843086	70	24.0761	-141.621
4	438438	N	T	G	142	0.0211268	0.570451	73	60.0242	-23.0847	0.664109	69	43.0324	-54.8328
4	438468	N	C	T	162	0.001	0.569491	72	68.0179	-23.3656	0.544474	90	89.9662	-18.2899
4	438483	N	G	A	168	0.001	0.565833	76	72.4071	-23.2918	0.619645	92	76.7802	-53.6511
4	438493	N	T	C	170	0.001	0.595	79	70.2058	-35.8238	0.56048	91	87.7676	-25.5024
4	438497	N	G	T	181	0.001	0.58145	86	78.9854	-33.0504	0.6106	95	81.1706	-50.8224
4	438503	N	C	T	183	0.001	0.554253	83	81.1866	-20.7529	0.610073	100	85.5584	-53.2188
4	438558	N	C	T	233	0.001	0.559673	109	105.321	-30.1181	0.588769	124	111.893	-52.2629
4	438569	N	A	C	240	0.00625	0.866398	112	25.8278	-241.374	0.85304	128	40.6784	-267.679
4	438573	N	G	A	236	0.001	0.57014	107	100.93	-35.0681	0.565935	129	122.873	-39.5997
4	438608	N	A	T	202	0.001	0.849696	93	30.6371	-192.948	0.853447	109	35.0102	-229.365
4	438628	N	A	G	185	0.001	0.611839	85	72.395	-46.0304	0.670114	100	72.375	-86.4993
4	438649	N	T	C	129	0.001	0.719445	57	35.0796	-66.2773	0.680676	72	50.4401	-66.7322
4	438655	N	A	T	144	0.001	0.76941	65	32.8717	-96.7855	0.683667	79	54.8253	-74.6181
4	438664	N	C	T	143	0.020979	0.539015	66	57.886	-11.2287	0.5	77	75.0115	1.52588e-05
4	438674	N	C	T	162	0.001	0.843086	70	24.0761	-141.621	0.73929	92	52.6107	-118.607
4	438698	N	G	T	152	0.001	0.833556	72	26.2707	-140.399	0.837725	80	28.4572	-158.547
4	438699	N	G	T	156	0.001	0.833556	72	26.2707	-140.399	0.845469	84	28.4519	-171.5
4	438722	N	A	T	150	0.001	0.794314	68	30.6704	-113.008	0.731862	82	48.2296	-101.796
4	438725	N	G	A	156	0.001	0.814496	70	28.4706	-126.526	0.814163	86	35.0409	-155.236
4	438726	N	G	A	152	0.001	0.803233	66	28.4759	-113.89	0.825799	86	32.8437	-162.66
4	438728	N	C	A	150	0.001	0.880851	67	17.4884	-155.932	0.795378	83	37.2421	-138.563
4	438729	N	C	T	150	0.001	0.880851	67	17.4884	-155.932	0.807434	83	35.0449	-145.745
4	438730	N	C	T	155	0.001	0.882608	68	17.4871	-159.263	0.804801	87	37.2368	-151.111
4	438743	N	C	T	157	0.001	0.884314	69	17.4858	-162.598	0.795652	88	39.4327	-147.081
4	438749	N	T	C	149	0.001	0.82111	67	26.2773	-124.378	0.695252	82	54.8213	-83.137
4	438763	N	A	T	159	0.001	0.781009	73	35.0582	-114.509	0.814163	86	35.0409	-155.236
4	438767	N	G	C	157	0.001	0.861352	72	21.8762	-156.045	0.776655	85	41.6339	-130.777
4	438786	N	A	G	151	0.001	0.893596	75	17.4778	-182.685	0.750167	76	41.6459	-103.378
4	438790	N	A	C	146	0.001	0.91577	71	13.0886	-186.934	0.786858	75	35.0556	-120.702
4	438800	N	A	T	148	0.001	0.722371	72	43.8484	-85.0431	0.710667	76	48.2376	-84.2143
4	438811	N	C	G	131	0.001	0.666778	63	46.0577	-53.2775	0.60301	68	59.2344	-33.6642
4	438817	N	A	C	129	0.001	0.682662	63	43.8605	-59.1302	0.560646	66	63.6315	-18.5499
4	438849	N	T	G	120	0.001	0.62695	67	54.8412	-41.7138	0.603843	53	46.071	-26.4692
4	438859	N	G	A	123	0.001	0.718896	64	39.4647	-74.1965	0.796808	59	26.288	-99.0964
4	438881	N	G	T	128	0.001	0.76941	65	32.8717	-96.7855	0.825614	63	24.0854	-119.071
4	438888	N	C	A	127	0.011811	0.722353	68	40.6722	-79.6188	0.830207	59	15.6138	-108.525
4	438892	N	T	A	123	0.001	0.750167	68	37.2621	-92.4961	0.836588	55	19.7017	-108.522
4	438906	N	T	C	119	0.001	0.552274	67	65.8274	-16.1133	0.615462	52	43.8751	-29.161
4	438908	N	T	C	115	0.001	0.803233	66	28.4759	-113.89	0.836959	49	17.5124	-96.8224
4	438912	N	T	A	116	0.001	0.815595	65	26.28	-118.014	0.843366	51	17.5098	-103.292
4	438926	N	A	G	121	0.001	0.8002	65	28.4772	-110.749	0.857381	56	17.5031	-119.588
4	438972	N	A	T	122	0.001	0.827805	58	21.8949	-110.575	0.750167	64	35.0702	-87.0551
4	438997	N	A	G	122	0.001	0.821643	56	21.8976	-104.18	0.833556	66	24.0814	-128.699
4	439004	N	C	A	121	0.001	0.803774	56	24.0948	-96.8521	0.8002	65	28.4772	-110.749
4	439098	N	T	C	137	0.001	0.779598	68	32.8677	-106.002	0.855309	69	21.8802	-146.213
4	439102	N	A	C	144	0.001	0.700134	70	46.0484	-73.0419	0.770451	74	37.2541	-110.71
4	439110	N	C	A	145	0.001	0.746643	71	39.4553	-94.9336	0.851586	74	24.0708	-154.628
4	439119	N	T	G	141	0.001	0.819658	72	28.4679	-132.884	0.869812	69	19.683	-154.277
4	439213	N	T	C	142	0.001	0.779848	59	28.4852	-92.0741	0.879771	83	21.8615	-192.419
4	439286	N	T	A	135	0.001	0.631667	57	46.0657	-36.9526	0.679607	78	54.8266	-71.8014
4	439288	N	T	A	137	0.001	0.525441	59	61.4436	-6.74429	0.628291	78	63.6155	-49.1304
4	439324	N	A	T	138	0.001	0.793299	58	26.2893	-95.9721	0.87525	80	21.8655	-182.454
4	439421	N	G	C	123	0.001	0.758793	58	30.6838	-82.2127	0.738621	65	37.2661	-83.5173
4	439534	N	G	A	131	0.001	0.8002	65	28.4772	-110.749	0.848717	66	21.8842	-136.424
4	439598	N	T	A	119	0.001	0.722371	54	32.8863	-63.7823	0.86178	65	19.6883	-141.098
4	439824	N	C	A	128	0.0117188	0.719678	78	47.1154	-90.0353	0.674846	50	27.6913	-42.564
4	439877	N	A	G	132	0.001	0.720735	68	41.6566	-79.6188	0.562542	64	61.4369	-18.5804
4	439905	N	G	A	147	0.001	0.895	76	17.4764	-186.044	0.845301	71	24.0748	-144.865
4	439930	N	A	G	136	0.001	0.774831	71	35.0609	-108.348	0.723226	65	39.4633	-77.1255
4	439952	N	C	T	132	0.001	0.797073	64	28.4786	-107.615	0.647157	68	52.6427	-49.9147
4	440421	N	G	T	154	0.001	0.474342	78	81.1933	8.99413	0.565833	76	72.4071	-23.2918
4	440473	N	A	T	147	0.001	0.643932	73	57.0305	-52.269	0.729883	74	43.8458	-90.9294
4	440517	N	T	A	142	0.001	0.68194	66	46.0537	-61.664	0.802834	76	32.857	-130.927
4	440583	N	G	T	140	0.001	0.647986	71	54.8359	-52.4469	0.73929	69	39.458	-88.9556
4	440620	N	A	T	145	0.001	0.563423	71	68.0193	-20.9189	0.581135	74	68.0153	-28.3212
4	440636	N	C	T	157	0.001	0.671347	73	52.636	-63.668	0.666778	84	61.4103	-71.0366
4	440643	N	C	G	143	0.001	0.625083	64	52.648	-39.1983	0.544333	79	78.9947	-16.0016
4	440692	N	C	T	181	0.001	0.771014	96	48.2109	-143.993	0.8002	85	37.2394	-144.825
4	440699	N	C	T	179	0.001	0.821267	95	37.2261	-176.468	0.881207	84	21.8602	-195.747
4	440703	N	G	A	180	0.001	0.766135	94	48.2136	-137.879	0.790892	86	39.4353	-140.841
4	440706	N	C	T	186	0.001	0.780187	100	48.2056	-156.292	0.872341	86	24.0548	-194.073
4	440727	N	C	G	157	0.001	0.552977	85	83.3812	-20.7298	0.513898	72	76.8068	-4.45001
4	440735	N	T	C	205	0.001	0.701889	114	74.5536	-120.173	0.835389	91	32.837	-178.72
4	440748	N	A	G	219	0.001	0.700134	120	78.94	-125.215	0.798179	99	43.8124	-167.248
4	440793	N	G	A	243	0.001	0.706905	133	85.5143	-144.289	0.700134	110	72.3617	-114.78
4	440795	N	A	C	240	0.001	0.692436	130	87.7156	-129.597	0.700134	110	72.3617	-114.78
4	440799	N	A	G	248	0.001	0.857381	133	41.5699	-284.023	0.869812	115	32.805	-257.129
4	440812	N	A	T	246	0.001	0.674535	129	92.1114	-114.908	0.709541	117	74.5496	-128.832
4	440829	N	G	A	248	0.001	0.656593	131	98.7004	-103.136	0.700989	117	76.7468	-122.694
4	440868	N	G	T	248	0.001	0.674359	132	94.3046	-117.444	0.724288	116	70.1565	-138.417
4	440870	N	A	C	244	0.001	0.690049	129	87.7169	-126.752	0.73929	115	65.7634	-148.259
4	440873	N	G	T	239	0.0376569	0.690387	126	70.8275	-116.766	0.749545	113	40.2179	-138.422
4	440889	N	A	G	253	0.001	0.676588	136	96.4965	-122.778	0.743752	117	65.7607	-154.229
4	440903	N	G	T	226	0.001	0.705055	122	78.9374	-130.969	0.730923	104	61.3836	-128.483
4	440904	N	C	A	222	0.00675676	0.717651	121	66.1291	-136.438	0.713839	101	62.8075	-113.385
4	440906	N	G	A	237	0.0126582	0.705751	125	79.1787	-133.486	0.710886	112	55.8216	-118.833
4	440917	N	G	T	251	0.001	0.67187	131	94.3059	-114.652	0.6501	120	92.1234	-90.0682
4	440956	N	A	G	228	0.001	0.761236	113	59.1743	-162.021	0.721887	115	70.1578	-135.483
4	440964	N	T	C	233	0.0128755	0.774305	116	43.5498	-168.82	0.719852	117	70.4911	-135.053
4	440967	N	T	C	239	0.001	0.733489	120	70.1511	-150.22	0.714429	119	74.5469	-134.639
4	440968	N	A	T	238	0.001	0.822249	118	45.9843	-220.054	0.891928	120	28.4039	-290.57
4	440975	N	G	A	230	0.001	0.705494	112	72.359	-120.536	0.703526	118	76.7455	-125.57
4	440976	N	A	G	233	0.001	0.652276	115	87.7356	-87.7259	0.678085	118	83.3371	-107.565
4	440981	N	C	A	235	0.001	0.707035	116	74.5509	-125.938	0.689202	119	81.1386	-116.323
4	441013	N	C	T	225	0.001	0.625083	104	85.553	-63.6973	0.619915	121	100.911	-70.738
4	441014	N	G	A	230	0.001	0.471135	104	107.525	13.5297	0.539709	126	127.271	-22.7667
4	441029	N	A	G	233	0.001	0.657512	108	81.1533	-85.5935	0.640093	125	98.7084	-86.8351
4	441069	N	A	G	258	0.001	0.819886	122	48.1762	-225.37	0.867892	136	39.3686	-301.951
4	441083	N	A	C	234	0.001	0.745927	118	65.7593	-157.223	0.707035	116	74.5509	-125.938
4	441086	N	T	G	238	0.001	0.74154	116	65.762	-151.241	0.705055	122	78.9374	-130.969
4	441089	N	G	A	236	0.001	0.73929	115	65.7634	-148.259	0.686074	121	83.3331	-116.02
4	441116	N	A	G	229	0.001	0.574124	108	100.928	-37.5347	0.520675	121	127.278	-11.1928
4	441144	N	T	A	213	0.001	0.732829	101	59.1903	-126.008	0.580411	112	103.12	-42.4555
4	441146	N	G	A	214	0.001	0.727424	99	59.193	-120.1	0.573962	115	107.511	-39.8751
4	441191	N	G	T	205	0.001	0.752746	97	52.604	-133.594	0.676043	108	76.7588	-97.1554
4	441200	N	T	C	202	0.001	0.811319	90	37.2328	-160.582	0.642953	112	87.7396	-79.5827
4	441208	N	A	T	196	0.001	0.873813	87	24.0534	-197.384	0.899349	109	24.0241	-270.958
4	441234	N	T	A	197	0.001	0.814163	86	35.0409	-155.236	0.666778	111	81.1493	-93.8699
4	441240	N	A	G	195	0.001	0.835518	85	30.6478	-167.02	0.691037	110	74.5589	-108.734
4	441256	N	G	A	178	0.001	0.802834	76	32.857	-130.927	0.676588	102	72.3724	-92.0838
4	441266	N	T	A	181	0.001	0.816	76	30.6598	-138.212	0.704899	105	67.9739	-112.619
4	441273	N	A	C	179	0.001	0.810334	79	32.853	-140.387	0.730154	100	59.1917	-123.05
4	441280	N	T	C	164	0.001	0.845301	71	24.0748	-144.865	0.709817	93	59.201	-102.563
4	441283	N	G	C	153	0.00980392	0.846026	65	15.5143	-127.681	0.717339	88	53.7765	-100.456
4	441286	N	A	G	176	0.001	0.8002	75	32.8583	-127.787	0.693198	101	67.9792	-101.15
4	441324	N	A	T	170	0.001	0.857381	70	21.8789	-149.486	0.810207	100	41.6139	-177.613
4	441328	N	T	G	166	0.001	0.863879	66	19.687	-144.386	0.71014	100	63.5861	-110.483
4	441340	N	T	A	161	0.001	0.873265	63	17.4938	-142.649	0.755272	98	52.6027	-136.613
4	441347	N	A	C	164	0.001	0.87525	64	17.4924	-145.963	0.760174	100	52.6	-142.669
4	441368	N	A	G	158	0.001	0.873265	63	17.4938	-142.649	0.8002	95	41.6206	-161.863
4	441401	N	A	C	148	0.001	0.915531	59	10.9074	-155.211	0.786708	89	41.6286	-143.139
4	442041	N	A	C	169	0.001	0.850809	87	28.4479	-181.261	0.902708	82	17.4684	-206.264
4	442042	N	T	C	168	0.001	0.569814	86	81.1826	-28.0466	0.609829	82	70.2018	-43.5336
4	442044	N	G	T	166	0.001	0.569814	86	81.1826	-28.0466	0.625083	80	65.81	-48.9979
4	442075	N	A	G	167	0.001	0.807023	88	37.2355	-154.263	0.835667	79	28.4586	-155.321
4	442076	N	C	T	164	0.001	0.811973	85	35.0422	-152.067	0.835667	79	28.4586	-155.321
4	442084	N	G	C	165	0.001	0.517659	85	89.9728	-6.69759	0.612575	80	68.0073	-43.6349
4	442088	N	G	A	169	0.001	0.793299	87	39.434	-143.958	0.829488	82	30.6518	-157.371
4	442094	N	A	T	178	0.001	0.752857	93	50.4121	-128.154	0.788428	85	39.4367	-137.731
4	442112	N	C	T	181	0.001	0.593813	96	85.5637	-42.9451	0.482341	85	89.9728	6.69759
4	442219	N	T	A	227	0.001	0.731247	119	70.1525	-147.26	0.694574	108	72.3644	-109.056
4	442221	N	A	G	229	0.001	0.716811	120	74.5456	-137.553	0.70656	109	70.1658	-118.021
4	442270	N	C	A	219	0.001	0.684334	114	78.948	-108.128	0.695368	105	70.1711	-106.53
4	442394	N	A	G	223	0.001	0.710421	107	67.9713	-118.402	0.64665	116	89.9315	-84.819
4	442410	N	G	A	223	0.001	0.70656	109	70.1658	-118.021	0.640445	114	89.9342	-79.4155
4	442420	N	A	T	228	0.001	0.73467	113	65.766	-142.314	0.747992	115	63.5661	-154.782
4	442422	N	G	T	230	0.001	0.723363	112	67.9646	-132.99	0.754407	118	63.5621	-163.815
4	442452	N	T	A	226	0.001	0.673383	101	72.3737	-89.2868	0.648099	125	96.5112	-92.4151
4	442472	N	T	C	227	0.001	0.65667	99	74.5736	-77.9862	0.67199	128	92.1127	-112.116
4	442482	N	C	T	144	0.001	0.636455	66	52.6454	-44.5219	0.423026	78	72.4044	28.2202
4	442483	N	A	T	205	0.001	0.708472	96	61.3942	-105.075	0.697379	109	72.363	-111.914
4	442485	N	C	T	208	0.001	0.714429	98	61.3916	-110.879	0.691037	110	74.5589	-108.734
4	442503	N	T	A	217	0.001	0.528865	104	107.525	-13.5297	0.699248	113	74.5549	-117.302
4	442504	N	A	G	215	0.001	0.549052	102	100.936	-22.9542	0.690392	113	76.7522	-111.263
4	442520	N	T	C	218	0.001	0.660301	103	76.7655	-83.27	0.687081	115	78.9467	-110.956
4	442521	N	A	G	222	0.001	0.798276	104	46.003	-175.767	0.669605	118	85.5344	-101.721
4	442524	N	C	A	220	0.001	0.685309	108	74.5616	-103.063	0.678691	112	78.9507	-102.495
4	442588	N	G	A	197	0.001	0.722371	90	54.8106	-106.304	0.719773	107	65.774	-124.636
4	442621	N	A	G	192	0.001	0.764221	89	46.023	-129.395	0.728308	103	61.3849	-125.53
4	442629	N	A	G	199	0.001	0.5	94	103.144	0	0.647718	105	81.1573	-77.4041
4	442674	N	T	A	192	0.001	0.768472	82	41.6379	-121.576	0.736521	110	63.5728	-139.846
4	442679	N	A	C	184	0.001	0.772334	79	39.4447	-119.205	0.723959	105	63.5795	-125.073
4	442704	N	C	A	180	0.001	0.829167	76	28.4626	-145.672	0.730923	104	61.3836	-128.483
4	442727	N	G	T	173	0.001	0.671347	73	52.636	-63.668	0.600067	100	87.7556	-47.9716
4	442757	N	T	C	189	0.001	0.770295	87	43.8284	-130.067	0.676588	102	72.3724	-92.0838
4	442760	N	A	C	193	0.001	0.791403	91	41.6259	-149.358	0.735451	102	59.189	-128.973
4	442775	N	G	A	170	0.00882353	0.794425	82	36.3853	-135.441	0.737035	88	42.6784	-108.952
4	442780	N	A	G	173	0.001	0.817285	82	32.849	-149.9	0.747418	91	50.4148	-122.137
4	442792	N	C	A	170	0.001	0.815025	81	32.8503	-146.723	0.775465	89	43.8258	-136.203
4	442800	N	G	A	163	0.001	0.747	79	43.8391	-105.815	0.714429	84	52.6214	-95.0395
4	442808	N	A	G	161	0.001	0.835667	79	28.4586	-155.321	0.817285	82	32.849	-149.9
4	442816	N	G	A	149	0.001	0.716361	74	46.043	-84.6162	0.746831	75	41.6472	-100.374
4	442850	N	A	G	158	0.001	0.870377	77	21.8695	-172.521	0.790317	81	37.2448	-132.325
4	442866	N	C	T	164	0.001	0.848334	79	26.2613	-163.058	0.776655	85	41.6339	-130.777
4	442871	N	T	C	165	0.001	0.698928	83	54.8199	-85.9985	0.597626	82	72.399	-38.2977
4	442885	N	T	C	168	0.001	0.81949	83	32.8477	-153.082	0.75311	85	46.0283	-117.272
4	442910	N	C	A	165	0.001	0.633892	71	57.0331	-46.8943	0.63839	94	74.5802	-64.414
4	442917	N	A	T	168	0.001	0.743406	74	41.6486	-97.3796	0.723553	94	57.0025	-111.73
4	442927	N	T	A	166	0.001	0.594266	69	61.4303	-31.0279	0.670217	97	70.1818	-83.9625
4	442928	N	A	T	168	0.001	0.885972	70	17.4844	-165.937	0.888014	98	24.0388	-234.014
4	442942	N	A	G	174	0.001	0.747	79	43.8391	-105.815	0.758067	95	50.4095	-134.198
4	442957	N	G	A	167	0.001	0.757315	70	37.2595	-98.5316	0.752746	97	52.604	-133.594
4	442960	N	T	A	171	0.001	0.770451	74	37.2541	-110.71	0.783694	97	46.0123	-153.965
4	442970	N	C	G	170	0.001	0.7765	76	37.2514	-116.849	0.861944	94	28.4385	-204.173
4	442986	N	A	T	175	0.001	0.692436	78	52.6293	-77.758	0.732114	97	56.9985	-120.573
4	443004	N	C	A	169	0.001	0.671543	70	50.4428	-61.1313	0.686993	99	67.9819	-95.467
4	443011	N	C	T	174	0.001	0.6501	80	61.4156	-60.0455	0.627745	94	76.7775	-58.9294
4	443021	N	G	A	150	0.01	0.825715	69	19.6494	-125.554	0.829371	81	29.6775	-154.164
4	443031	N	C	T	177	0.001	0.687625	80	54.8239	-77.4465	0.680533	97	67.9846	-89.8211
4	443034	N	A	C	177	0.001	0.721667	79	48.2336	-92.9611	0.694007	98	65.786	-98.6227
4	443045	N	T	G	170	0.001	0.679132	81	57.0198	-74.3363	0.685517	89	61.4036	-85.0414
4	443046	N	G	A	172	0.001	0.679132	81	57.0198	-74.3363	0.68144	91	63.5982	-84.7526
4	443100	N	A	G	159	0.001	0.670846	82	59.2157	-71.2783	0.688437	77	52.6307	-74.9157
4	443116	N	G	A	160	0.001	0.787692	80	37.2461	-129.216	0.87525	80	21.8655	-182.454
4	443119	N	T	A	159	0.001	0.759667	79	41.6419	-112.441	0.87525	80	21.8655	-182.454
4	443120	N	C	T	157	0.001	0.773516	75	37.2528	-113.776	0.878301	82	21.8629	-189.094
4	443130	N	C	T	171	0.001	0.63104	84	68.0019	-54.1686	0.563261	87	83.3785	-25.564
4	443142	N	G	A	166	0.001	0.675117	80	57.0211	-71.5329	0.674535	86	61.4076	-76.6051
4	443143	N	C	T	164	0.00914634	0.620995	80	57.4777	-45.8322	0.5	84	91.2559	0
4	443156	N	T	A	160	0.001	0.626751	75	61.4222	-46.6134	0.600067	85	74.5923	-40.7758
4	443160	N	G	T	150	0.001	0.522403	67	70.2218	-6.72604	0.542197	83	83.3838	-15.9716
4	443164	N	G	A	153	0.001	0.577516	71	65.822	-25.8806	0.548813	82	81.1879	-18.3595
4	443176	N	T	A	172	0.001	0.75311	85	46.0283	-117.272	0.758793	87	46.0257	-123.319
4	443195	N	T	A	159	0.001	0.545485	77	76.8002	-16.0178	0.524406	82	85.5824	-8.98409
4	443210	N	G	A	149	0.001	0.544147	68	68.0233	-13.7135	0.530885	81	83.3865	-11.295
4	443219	N	C	T	147	0.001	0.545485	66	65.8287	-13.7296	0.530885	81	83.3865	-11.295
4	443259	N	A	G	134	0.001	0.594266	69	61.4303	-31.0279	0.492303	65	70.2245	2.21263
4	443270	N	A	C	128	0.001	0.612015	67	57.0385	-36.3452	0.524607	61	63.6382	-6.73929
4	443278	N	A	T	125	0.001	0.610243	59	50.4575	-31.452	0.545485	66	65.8287	-13.7296
4	443300	N	A	C	112	0.001	0.685309	54	37.2808	-51.5313	0.62077	58	48.2616	-34.1741
4	444336	N	C	A	51	0.001	0.535738	28	28.5266	-4.53743	0.782797	23	10.9554	-36.3637
4	444393	N	A	T	113	0.001	0.631667	57	46.0657	-36.9526	0.678691	56	39.4753	-51.2475
4	444463	N	C	T	127	0.001	0.650894	63	48.2549	-47.5676	0.593813	64	57.0425	-28.6301
4	444478	N	G	T	138	0.001	0.695783	69	46.0497	-70.1779	0.623271	69	57.0358	-41.5847
4	444547	N	G	T	177	0.001	0.716053	88	54.8133	-100.456	0.69676	89	59.2064	-91.0456
4	444557	N	A	G	184	0.001	0.723553	94	57.0025	-111.73	0.677896	90	63.5995	-81.9417
4	444574	N	C	T	189	0.001	0.763062	97	50.4068	-140.269	0.652276	92	70.1885	-70.1807
4	444577	N	A	G	189	0.001	0.750167	96	52.6053	-130.583	0.666778	93	67.9899	-78.6477
4	444581	N	T	A	200	0.001	0.765483	98	50.4054	-143.315	0.676588	102	72.3724	-92.0838
4	444600	N	G	T	191	0.001	0.771921	92	46.019	-138.562	0.666778	99	72.3764	-83.7217
4	444605	N	C	T	196	0.001	0.794011	97	43.8151	-160.994	0.686993	99	67.9819	-95.467
4	444616	N	C	T	180	0.001	0.797952	89	39.4314	-150.21	0.725425	91	54.8092	-109.241
4	444619	N	C	G	180	0.1	0.70905	89	36.0541	-82.1326	0.765987	91	17.8632	-102.33
4	444623	N	G	T	180	0.001	0.781797	87	41.6312	-136.945	0.731337	93	54.8066	-115.139
4	444626	N	G	T	181	0.001	0.797952	89	39.4314	-150.21	0.717536	92	57.0051	-105.874
4	444638	N	G	A	198	0.001	0.711481	97	61.3929	-107.973	0.653568	101	76.7681	-77.7842
4	444677	N	T	A	199	0.001	0.702263	94	61.3969	-99.3047	0.600067	105	92.1434	-50.3702
4	444700	N	C	A	191	0.001	0.726467	95	57.0011	-114.67	0.781438	96	46.0137	-150.873
4	444708	N	G	A	197	0.001	0.673585	98	70.1805	-86.7504	0.626347	99	81.1653	-61.3126
4	444738	N	C	T	190	0.001	0.670114	100	72.375	-86.4993	0.611185	90	76.7828	-48.4263
4	444760	N	C	T	207	0.001	0.625083	104	85.553	-63.6973	0.650586	103	78.9627	-77.5903
4	444773	N	A	C	209	0.001	0.738477	107	61.3796	-137.383	0.656967	102	76.7668	-80.5219
4	444777	N	T	A	208	0.001	0.734101	109	63.5742	-136.878	0.65667	99	74.5736	-77.9862
4	444788	N	C	G	200	0.001	0.755072	102	54.7946	-142.053	0.663374	98	72.3777	-80.9543
4	444789	N	A	C	204	0.001	0.750167	104	56.9891	-141.465	0.660107	100	74.5722	-80.7336
4	444801	N	C	G	193	0.001	0.810734	95	39.4233	-169.097	0.673585	98	70.1805	-86.7504
4	444803	N	G	A	187	0.001	0.795896	93	41.6232	-155.6	0.680972	94	65.7914	-87.2868
4	444804	N	C	T	185	0.001	0.789667	95	43.8178	-154.761	0.666778	90	65.7967	-76.1107
4	444813	N	C	G	199	0.001	0.760174	100	52.6	-142.669	0.65667	99	74.5736	-77.9862
4	444823	N	A	T	183	0.001	0.752978	89	48.2202	-122.713	0.627745	94	76.7775	-58.9294
4	444824	N	C	G	184	0.0652174	0.802646	92	28.8879	-142.956	0.646179	92	39.2685	-56.278
4	444831	N	A	C	182	0.001	0.770295	87	43.8284	-130.067	0.663267	95	70.1845	-78.4174
4	444833	N	C	A	189	0.001	0.736421	91	52.612	-115.632	0.653163	98	74.5749	-75.2495
4	444838	N	C	G	192	0.0703125	0.728905	87	38.8955	-95.7846	0.628783	105	47.5975	-55.4979
4	444845	N	A	C	197	0.001	0.744349	86	48.2242	-113.7	0.639733	111	87.741	-76.8878
4	444849	N	A	C	205	0.001	0.711252	90	57.0078	-100.053	0.634873	115	92.13	-76.5748
4	444860	N	T	C	196	0.001	0.65893	85	63.6061	-68.0519	0.684808	111	76.7548	-105.595
4	444887	N	C	T	138	0.001	0.536256	69	70.2192	-11.3488	0.478246	69	72.4164	6.72215
4	444890	N	A	C	208	0.001	0.694867	95	63.5928	-96.0963	0.619549	113	94.3299	-65.8392
4	444902	N	A	G	213	0.001	0.644541	90	70.1911	-64.7471	0.617965	123	103.105	-70.6217
4	444910	N	A	G	209	0.00717703	0.700966	90	58.4618	-93.911	0.721403	119	64.0296	-136.837
4	444921	N	T	C	204	0.001	0.659197	88	65.7994	-70.5881	0.594891	116	103.115	-52.5367
4	444923	N	A	T	209	0.001	0.70666	92	59.2024	-99.6701	0.709541	117	74.5496	-128.832
4	444939	N	T	A	205	0.001	0.918884	86	15.2659	-228.889	0.823745	119	45.983	-223.248
4	444940	N	A	T	214	0.001	0.674029	92	65.794	-81.6777	0.737864	122	70.1485	-156.159
4	444999	N	G	A	202	0.001	0.676588	102	72.3724	-92.0838	0.580053	100	92.15	-37.7267
4	445000	N	A	G	202	0.001	0.676588	102	72.3724	-92.0838	0.600067	100	87.7556	-47.9716
4	445021	N	A	G	219	0.001	0.685309	108	74.5616	-103.063	0.693823	111	74.5576	-111.582
4	445023	N	A	G	223	0.001	0.654309	107	81.1546	-82.8538	0.62077	116	96.5232	-68.3481
4	445031	N	A	G	218	0.001	0.637347	102	81.1613	-69.3081	0.586264	116	105.312	-47.4101
4	445047	N	G	A	216	0.001	0.676308	105	74.5656	-94.6196	0.594658	111	98.7271	-50.1387
4	445048	N	C	T	210	0.001	0.679731	103	72.371	-94.8903	0.588844	107	96.5352	-45.1391
4	445073	N	A	G	230	0.001	0.701069	107	70.1685	-112.259	0.666778	123	89.9222	-104.018
4	445086	N	C	A	234	0.001	0.651887	112	85.5424	-85.1918	0.590224	122	109.698	-52.328
4	445093	N	C	T	232	0.001	0.756928	111	59.177	-155.957	0.677805	121	85.5304	-110.101
4	445101	N	G	A	231	0.001	0.651477	109	83.3492	-82.6577	0.647639	122	94.3179	-89.8828
4	445102	N	A	T	233	0.001	0.654649	110	83.3478	-85.3888	0.650507	123	94.3166	-92.6016
4	445130	N	A	G	224	0.001	0.743019	105	59.185	-137.909	0.689202	119	81.1386	-116.323
4	445135	N	G	T	219	0.001	0.660107	100	74.5722	-80.7336	0.588294	119	107.505	-49.8671
4	445143	N	T	C	223	0.001	0.660107	100	74.5722	-80.7336	0.609829	123	105.303	-65.3004
4	445153	N	A	G	205	0.001	0.689015	90	61.4023	-87.8745	0.600067	115	100.919	-55.1673
4	445162	N	A	C	171	0.0789474	0.764706	77	19.3014	-91.9417	0.688235	94	42.383	-78.7796
4	445164	N	A	G	166	0.001	0.849548	73	24.0721	-151.369	0.699058	93	61.3982	-96.433
4	445166	N	T	A	166	0.001	0.459432	74	74.6069	13.6704	0.652276	92	70.1885	-70.1807
4	445171	N	C	T	160	0.001	0.83584	73	26.2693	-143.621	0.689782	87	59.209	-85.3445
4	445172	N	C	T	159	0.001	0.840227	75	26.2667	-150.08	0.666778	84	61.4103	-71.0366
4	445173	N	A	G	170	0.001	0.835667	79	28.4586	-155.321	0.692436	91	61.4009	-90.7177
4	445183	N	A	C	190	0.001	0.685517	89	61.4036	-85.0414	0.653568	101	76.7681	-77.7842
4	445185	N	T	A	195	0.001	0.761044	92	48.2162	-131.792	0.689447	103	70.1738	-100.834
4	445213	N	G	T	191	0.001	0.670443	91	65.7954	-78.8888	0.62008	100	83.3612	-58.55
4	445214	N	A	G	185	0.001	0.662899	86	63.6048	-70.8069	0.636455	99	78.9681	-66.7828
4	445224	N	T	A	178	0.001	0.670702	85	61.4089	-73.8151	0.634498	93	74.5816	-61.7344
4	445226	N	C	T	176	0.001	0.670702	85	61.4089	-73.8151	0.637454	91	72.387	-61.8879
4	445227	N	C	T	174	0.001	0.682475	85	59.2117	-79.6848	0.6293	89	72.3897	-56.548
4	445230	N	G	T	184	0.001	0.685517	89	61.4036	-85.0414	0.631667	95	76.7762	-61.5877
4	445252	N	A	G	189	0.001	0.868378	91	26.2453	-202.401	0.775694	98	48.2082	-150.131
4	445253	N	T	C	193	0.001	0.591459	93	83.3705	-40.4779	0.59006	100	89.9528	-42.8078
4	445263	N	T	C	188	0.001	0.6106	95	81.1706	-50.8224	0.623738	93	76.7788	-56.2838
4	445267	N	C	A	185	0.001	0.617099	94	78.9747	-53.5359	0.659447	91	67.9926	-73.1244
4	445269	N	T	A	178	0.001	0.584326	89	81.1786	-35.4986	0.606813	89	76.7842	-45.8348
4	445271	N	T	A	177	0.001	0.809195	89	37.2341	-157.419	0.738796	88	50.4188	-113.169
4	445285	N	A	G	119	0.001	0.655276	58	43.8671	-45.2296	0.606628	61	52.652	-31.3558
4	445330	N	G	T	126	0.001	0.770672	61	30.6798	-91.3532	0.76941	65	32.8717	-96.7855
4	445359	N	A	T	114	0.001	0.750167	56	30.6864	-76.1732	0.793299	58	26.2893	-95.9721
4	445386	N	A	T	149	0.001	0.781438	64	30.6758	-100.582	0.847291	85	28.4505	-174.749
4	445390	N	G	A	144	0.001	0.76208	63	32.8743	-90.6868	0.679132	81	57.0198	-74.3363
4	445394	N	A	G	144	0.177083	0.756566	64	6.59251	-55.8208	0.666065	80	27.9192	-48.6044
4	445396	N	C	T	140	0.001	0.548419	62	61.4396	-13.7649	0.551316	78	76.7988	-18.3997
4	445403	N	A	G	136	0.001	0.745927	59	32.8797	-78.6117	0.688437	77	52.6307	-74.9157
4	445404	N	C	T	138	0.001	0.74154	58	32.881	-75.6207	0.662609	80	59.2184	-65.7333
4	445406	N	T	C	137	0.001	0.74154	58	32.881	-75.6207	0.671	79	57.0225	-68.7415
4	445408	N	A	T	136	0.001	0.732298	56	32.8837	-69.6754	0.675117	80	57.0211	-71.5329
4	445413	N	T	C	136	0.001	0.707035	58	37.2755	-62.9692	0.64112	78	61.4182	-54.6291
4	445429	N	T	G	156	0.001	0.635011	63	50.4521	-41.9975	0.548419	93	92.1594	-20.6474
4	445452	N	T	C	160	0.001	0.625083	72	59.229	-44.0981	0.545485	88	87.7716	-18.3061
4	445472	N	G	A	176	0.001	0.581135	74	68.0153	-28.3212	0.509811	102	109.725	-4.43369
4	445483	N	A	C	173	0.001	0.589101	73	65.8194	-30.8914	0.520013	100	105.333	-8.94893
4	445493	N	T	A	177	0.001	0.534269	73	74.6083	-11.3288	0.586596	104	94.3419	-42.6812
4	445496	N	T	C	177	0.00847458	0.608726	74	62.881	-38.6425	0.5	103	102.748	0
4	445499	N	G	C	176	0.001	0.513523	74	79.0014	-4.44852	0.5	102	111.922	0
4	445510	N	T	A	175	0.001	0.583389	72	65.8207	-28.3761	0.524288	103	107.527	-11.2289
4	445511	N	T	A	175	0.001	0.605704	71	61.4276	-36.1514	0.548109	104	103.131	-22.9353
4	445529	N	T	C	183	0.001	0.614362	70	59.2317	-38.8453	0.575271	113	105.316	-39.9201
4	445537	N	T	C	184	0.001	0.597287	72	63.6235	-33.5008	0.59828	112	98.7257	-52.6886
4	445543	N	A	T	181	0.001	0.575393	73	68.0166	-25.8333	0.620451	108	89.9422	-63.449
4	445544	N	G	A	174	0.001	0.869812	69	19.683	-154.277	0.819261	105	41.6072	-193.48
4	445547	N	C	A	180	0.001	0.648748	74	57.0291	-54.9794	0.632164	106	85.5504	-69.007
4	445554	N	T	C	177	0.001	0.605333	76	65.8154	-38.5493	0.653568	101	76.7681	-77.7842
4	445557	N	C	T	168	0.001	0.605704	71	61.4276	-36.1514	0.649584	97	74.5763	-72.5236
4	445586	N	G	A	168	0.001	0.647986	71	54.8359	-52.4469	0.649584	97	74.5763	-72.5236
4	445589	N	G	T	160	0.001	0.647157	68	52.6427	-49.9147	0.652276	92	70.1885	-70.1807
4	445607	N	A	G	157	0.001	0.617726	68	57.0371	-38.9558	0.6293	89	72.3897	-56.548
4	445613	N	C	T	147	0.001	0.723226	65	39.4633	-77.1255	0.731862	82	48.2296	-101.796
4	445621	N	T	A	143	0.001	0.707831	65	41.6606	-70.8875	0.782239	78	37.2488	-123.018
4	445622	N	T	G	134	0.001	0.725957	62	37.2701	-74.6368	0.777963	72	35.0596	-111.424
4	445632	N	A	T	141	0.001	0.731498	67	39.4607	-83.0186	0.756928	74	39.4513	-103.971
4	445638	N	A	G	136	0.001	0.621293	66	54.8426	-39.0733	0.614362	70	59.2317	-38.8453
4	445645	N	A	T	126	0.001	0.768036	56	28.4892	-82.8617	0.857381	70	21.8789	-149.486
4	445648	N	A	T	148	0.001	0.82111	67	26.2773	-124.378	0.938564	81	10.8781	-230.758
4	445659	N	A	T	152	0.001	0.840227	75	26.2667	-150.08	0.896368	77	17.4751	-189.407
4	445665	N	C	T	142	0.0211268	0.833333	70	24.3808	-133.973	0.891304	72	8.43304	-160.44
4	445693	N	A	C	132	0.001	0.758237	62	32.8757	-87.6521	0.585771	70	63.6261	-28.4341
4	445695	N	C	T	130	0.001	0.766845	60	30.6811	-88.2961	0.857381	70	21.8789	-149.486
4	445728	N	T	A	121	0.001	0.458306	48	48.2749	9.12262	0.547977	73	72.4111	-16.0528
4	445757	N	A	G	202	0.001	0.615462	91	76.7815	-51.0318	0.639733	111	87.741	-76.8878
4	445763	N	A	T	213	0.001	0.666778	96	70.1832	-81.1847	0.683883	117	81.1413	-110.661
4	445809	N	G	A	202	0.001	0.659681	94	70.1858	-75.6608	0.685309	108	74.5616	-103.063
4	445813	N	G	A	194	0.001	0.645258	93	72.3844	-67.2778	0.683291	101	70.1765	-95.1725
4	445894	N	A	T	165	0.001	0.696334	79	52.628	-80.6117	0.814163	86	35.0409	-155.236
4	445897	N	G	A	163	0.001	0.709	79	50.4308	-86.725	0.821643	84	32.8463	-156.27
4	445899	N	A	G	164	0.001	0.709	79	50.4308	-86.725	0.835518	85	30.6478	-167.02
4	445902	N	T	C	163	0.001	0.705265	78	50.4321	-83.8349	0.823745	85	32.845	-159.463
4	445911	N	A	C	165	0.001	0.805399	77	32.8557	-134.074	0.68194	88	61.4049	-82.2186
4	445912	N	A	T	169	0.001	0.607667	79	68.0086	-41.0398	0.777963	90	43.8245	-139.281
4	445916	N	T	C	174	0.001	0.62659	83	68.0033	-51.5132	0.780407	91	43.8231	-142.365
4	445934	N	T	C	179	0.001	0.637592	80	63.6128	-54.4676	0.74764	99	54.7986	-133.019
4	445944	N	C	A	190	0.001	0.797952	89	39.4314	-150.21	0.693198	101	67.9792	-101.15
4	445948	N	G	T	189	0.001	0.643774	87	67.9979	-62.2168	0.764883	102	52.5973	-148.751
4	445956	N	A	C	198	0.001	0.666778	93	67.9899	-78.6477	0.78114	105	50.3961	-164.8
4	445971	N	C	T	195	0.001	0.666778	90	65.7967	-76.1107	0.542886	105	105.327	-20.5474
4	445979	N	T	A	191	0.001	0.820439	89	35.0369	-164.775	0.872798	102	28.4279	-230.563
4	445988	N	G	T	182	0.001	0.627992	86	70.1965	-54.0299	0.5	96	105.339	0
4	445989	N	C	T	180	0.001	0.635384	85	68.0006	-56.838	0.7054	95	61.3956	-102.185
4	445994	N	G	A	171	0.001	0.782239	78	37.2488	-123.018	0.806656	93	39.426	-162.78
4	445997	N	C	A	141	0.001	0.636455	66	52.6454	-44.5219	0.653436	75	57.0278	-57.7044
4	446049	N	T	G	136	0.001	0.535738	56	57.0531	-9.07486	0.625083	80	65.81	-48.9979
4	446050	N	A	T	133	0.001	0.5	52	57.0585	0	0.629716	81	65.8087	-51.6488
4	446099	N	T	C	148	0.001	0.543889	57	57.0518	-11.4253	0.538487	91	92.1621	-15.9196
4	446120	N	A	G	142	0.001	0.563679	55	52.66	-16.2739	0.540257	87	87.7729	-15.9444
4	446152	N	T	C	177	0.001	0.782797	69	32.8663	-109.091	0.842821	108	37.2088	-218.28
4	446179	N	G	A	175	0.001	0.756928	74	39.4513	-103.971	0.64366	101	78.9654	-72.1646
4	446226	N	G	A	180	0.001	0.833556	78	28.4599	-152.099	0.862987	102	30.6251	-222.407
4	446241	N	G	T	174	0.001	0.847454	72	24.0734	-148.115	0.862987	102	30.6251	-222.407
4	446293	N	C	T	138	0.001	0.5	60	65.8367	0	0.628291	78	63.6155	-49.1304
4	446310	N	G	A	141	0.001	0.583389	60	54.8506	-23.6467	0.444407	81	78.992	20.7771
4	446334	N	C	T	153	0.001	0.541011	61	61.4409	-11.3964	0.663152	92	67.9912	-75.8806
4	446337	N	C	A	155	0.001	0.819886	61	24.0881	-112.685	0.830007	94	35.0302	-180.77
4	446339	N	C	T	156	0.001	0.822796	62	24.0868	-115.874	0.830007	94	35.0302	-180.77
4	446344	N	A	T	151	0.001	0.645258	62	48.2562	-44.8519	0.516865	89	94.3619	-6.69283
4	446345	N	C	T	154	0.001	0.492058	63	68.0299	2.2131	0.648451	91	70.1898	-67.4579
4	446346	N	C	G	153	0.001	0.523825	63	65.8327	-6.73459	0.666778	90	65.7967	-76.1107
4	446376	N	A	T	195	0.001	0.662609	80	59.2184	-65.7333	0.626171	115	94.3273	-71.1121
4	446383	N	A	G	195	0.001	0.524406	82	85.5824	-8.98409	0.619549	113	94.3299	-65.8392
4	446387	N	C	T	196	0.001	0.580301	81	74.5976	-30.6594	0.695783	115	76.7495	-116.963
4	446391	N	T	C	196	0.001	0.81949	83	32.8477	-153.082	0.761236	113	59.1743	-162.021
4	446405	N	A	T	185	0.001	0.8555	76	24.0681	-161.161	0.789184	109	50.3908	-177.198
4	446406	N	A	G	184	0.001	0.592167	76	68.0126	-33.3549	0.583389	108	98.731	-42.5641
4	446413	N	A	T	185	0.001	0.840227	75	26.2667	-150.08	0.782006	110	52.5867	-173.309
4	446414	N	G	T	185	0.001	0.493329	75	81.1973	2.21057	0.563679	110	105.32	-32.5478
4	446415	N	G	C	182	0.001	0.842334	76	26.2653	-153.317	0.802088	106	46.0003	-182.041
4	446425	N	T	C	194	0.001	0.859214	78	24.0654	-167.711	0.793299	116	52.5787	-191.944
4	446450	N	G	A	204	0.001	0.761538	88	46.0244	-126.354	0.819178	116	45.987	-213.678
4	446455	N	C	T	217	0.001	0.758067	95	50.4095	-134.198	0.713257	122	76.7401	-137.145
4	446456	N	T	C	218	0.001	0.750167	96	52.6053	-130.583	0.713257	122	76.7401	-137.145
4	446469	N	C	T	226	0.001	0.680972	94	65.7914	-87.2868	0.674359	132	94.3046	-117.444
4	446496	N	T	C	233	0.001	0.980519	101	4.25974	-333.498	0.916945	132	23.9934	-348.961
4	446520	N	T	A	223	0.001	0.707209	99	63.5875	-107.588	0.645258	124	96.5125	-89.7037
4	446521	N	G	T	223	0.001	0.708472	96	61.3942	-105.075	0.669404	127	92.1141	-109.331
4	446524	N	T	A	227	0.001	0.71014	100	63.5861	-110.483	0.669404	127	92.1141	-109.331
4	446530	N	A	T	226	0.001	0.708877	103	65.7794	-112.994	0.674913	123	87.7249	-109.835
4	446557	N	C	T	205	0.00731707	0.782635	96	45.2028	-150.873	0.648878	109	74.6754	-79.2505
4	446558	N	C	A	200	0.001	0.579	95	87.7623	-35.3367	0.704899	105	67.9739	-112.619
4	446560	N	G	C	205	0.001	0.649584	97	74.5763	-72.5236	0.638982	108	85.5477	-74.3607
4	446562	N	A	T	210	0.001	0.960703	101	8.65419	-310.688	0.880988	109	28.4185	-253.805
4	446570	N	G	A	213	0.001	0.774693	102	50.4001	-155.558	0.666778	111	81.1493	-93.8699
4	446575	N	C	T	215	0.001	0.611725	103	87.7516	-55.7156	0.732298	112	65.7674	-139.351
4	446578	N	G	C	186	0.001	0.868378	91	26.2453	-202.401	0.8002	95	41.6206	-161.863
4	446583	N	G	T	187	0.001	0.876656	89	24.0508	-204.017	0.806327	98	41.6166	-171.298
4	446584	N	T	G	187	0.001	0.862311	87	26.2506	-189.226	0.8002	100	43.8111	-170.382
4	446595	N	C	T	192	0.001	0.869812	92	26.244	-205.703	0.790194	100	46.0083	-163.277
4	446614	N	T	A	221	0.001	0.760174	100	52.6	-142.669	0.636455	121	96.5165	-81.6234
4	446620	N	C	A	234	0.001	0.767169	103	52.596	-151.801	0.610761	131	111.884	-70.1928
4	446629	N	A	T	232	0.001	0.76941	104	52.5947	-154.857	0.593813	128	114.085	-57.2601
4	446636	N	A	C	225	0.001	0.781438	96	46.0137	-150.873	0.596964	129	114.084	-59.8064
4	446667	N	G	T	229	0.0131004	0.754719	101	53.1587	-139.035	0.588078	128	98.2005	-51.4768
4	446675	N	C	T	216	0.001	1	96	0	-343.826	0.908606	120	24.0094	-308.153
4	446676	N	G	T	215	0.001	0.873934	95	26.24	-215.63	0.850234	120	39.39	-249.472
4	446725	N	G	A	206	0.001	0.631667	95	76.7762	-61.5877	0.675793	111	78.952	-99.6913
4	446732	N	T	C	215	0.001	0.796314	103	46.0043	-172.637	0.687625	112	76.7535	-108.425
4	446743	N	C	T	216	0.001	0.757748	99	52.6013	-139.638	0.675331	117	83.3385	-104.763
4	446785	N	A	T	216	0.001	0.789667	95	43.8178	-154.761	0.702614	121	78.9387	-128.088
4	446808	N	G	A	224	0.001	0.645258	93	72.3844	-67.2778	0.763535	131	67.9392	-189.853
4	446809	N	G	A	220	0.001	0.813396	91	37.2314	-163.749	0.682292	129	89.9142	-120.794
4	446815	N	G	T	219	0.001	0.831546	83	30.6504	-160.583	0.698662	136	89.9048	-140.694
4	446822	N	T	C	214	0.001	0.862742	80	24.0628	-174.279	0.716562	134	83.3158	-153.393
4	446823	N	C	A	212	0.001	0.846385	78	26.2627	-159.807	0.709095	134	85.513	-147.181
4	446864	N	G	A	208	0.001	0.609829	82	70.2018	-43.5336	0.714429	126	78.932	-142.559
4	446914	N	G	C	185	0.001	0.835667	79	28.4586	-155.321	0.736006	106	61.3809	-134.409
4	446930	N	T	C	190	0.001	0.864441	81	24.0614	-177.568	0.780003	109	52.588	-170.22
4	446932	N	A	C	187	0.001	0.862742	80	24.0628	-174.279	0.785237	107	50.3934	-170.989
4	446941	N	C	T	191	0.001	0.867715	83	24.0588	-184.159	0.833556	108	39.406	-210.599
4	446946	N	G	T	183	0.001	0.864441	81	24.0614	-177.568	0.872798	102	28.4279	-230.563
4	446968	N	A	C	157	0.001	0.455853	68	68.0233	13.7135	0.606813	89	76.7842	-45.8348
4	447173	N	T	C	147	0.001	0.463744	69	70.2192	11.3488	0.576974	78	72.4044	-28.2202
4	447185	N	A	T	146	0.001	0.5	68	74.6149	0	0.653949	78	59.221	-60.2392
4	447278	N	T	A	128	0.001	0.545485	55	54.8573	-11.4413	0.547977	73	72.4111	-16.0528
4	447280	N	T	C	128	0.001	0.574124	54	50.4641	-18.7674	0.540568	74	74.6069	-13.6704
4	447293	N	A	T	118	0.001	0.918647	49	8.72355	-130.306	0.840807	69	24.0774	-138.382
4	447360	N	T	C	130	0.001	0.49056	53	57.0571	2.21611	0.545485	77	76.8002	-16.0178
4	447368	N	G	A	132	0.001	0.581873	55	50.4628	-21.2544	0.675442	77	54.8279	-68.9968
4	447386	N	A	T	128	0.001	0.566082	53	50.4655	-16.3078	0.693462	75	50.4361	-75.2305
4	447404	N	G	A	123	0.001	0.574124	54	50.4641	-18.7674	0.623271	69	57.0358	-41.5847
4	447419	N	A	G	131	0.001	0.684334	57	39.474	-54.0638	0.66227	74	54.8319	-60.6597
4	447497	N	A	G	143	0.001	0.666778	69	50.4441	-58.3515	0.567613	74	70.2125	-23.3277
4	447518	N	C	G	150	0.001	0.774831	71	35.0609	-108.348	0.683667	79	54.8253	-74.6181
4	447524	N	G	A	152	0.001	0.397192	73	63.6222	36.0626	0.607667	79	68.0086	-41.0398
4	447528	N	G	A	154	0.001	0.698763	73	48.2416	-75.564	0.543239	81	81.1893	-15.9863
4	447700	N	G	A	153	0.001	0.835667	79	28.4586	-155.321	0.729883	74	43.8458	-90.9294
4	447771	N	T	A	155	0.001	0.829167	76	28.4626	-145.672	0.797667	79	35.0502	-133.172
4	447797	N	C	T	159	0.001	0.921334	76	13.082	-204	0.867715	83	24.0588	-184.159
4	447933	N	A	G	122	0.001	0.821643	56	21.8976	-104.18	0.68194	66	46.0537	-61.664
4	447943	N	T	C	120	0.001	0.947667	57	6.51564	-167.571	0.793847	63	28.4799	-104.49
4	448062	N	T	C	150	0.001	0.720735	68	41.6566	-79.6188	0.707455	82	52.624	-89.2378
4	448272	N	A	C	139	0.001	0.954849	66	6.50365	-198.921	0.83584	73	26.2693	-143.621
4	448355	N	A	G	143	0.001	0.905032	63	13.0993	-159.769	0.750167	80	43.8378	-108.819
4	448413	N	G	A	151	0.00993378	0.694631	75	49.5395	-75.2305	0.721477	76	38.4337	-86.4115
4	448457	N	A	T	155	0.001	0.98798	81	2.08919	-275.094	0.851586	74	24.0708	-154.628
4	448489	N	T	A	158	0.001	0.869294	84	24.0574	-187.46	0.743406	74	41.6486	-97.3796
4	448490	N	T	A	156	0.001	0.867715	83	24.0588	-184.159	0.753594	73	39.4527	-100.95
4	448499	N	C	T	149	0.001	0.962334	79	6.4863	-244.405	0.828791	70	26.2733	-133.973
4	448552	N	C	A	154	0.001	0.846385	78	26.2627	-159.807	0.7765	76	37.2514	-116.849
4	448794	N	C	T	159	0.001	0.538487	78	78.996	-13.6454	0.555593	81	78.992	-20.7771
4	449029	N	T	C	186	0.001	0.886856	97	24.0401	-230.67	0.92163	89	15.2619	-239.139
4	449038	N	A	T	178	0.001	0.916067	95	17.4511	-250.381	0.843603	83	28.4532	-168.255
4	449083	N	T	A	155	0.001	0.756269	82	43.8351	-114.852	0.685055	73	50.4388	-69.5525
4	449148	N	A	T	172	0.001	0.95586	90	8.66885	-272.211	0.841691	82	28.4545	-165.014
4	449180	N	C	T	164	0.001	0.821643	84	32.8463	-156.27	0.675117	80	57.0211	-71.5329
4	449236	N	A	C	161	0.001	0.827379	81	30.6531	-154.164	0.750167	80	43.8378	-108.819
4	449246	N	T	C	169	0.001	0.835518	85	30.6478	-167.02	0.702516	84	54.8186	-88.8703
4	449364	N	A	T	142	0.0211268	0.757299	69	35.3953	-95.5091	0.821494	73	17.6746	-125.92
4	449586	N	A	G	152	0.001	0.565261	69	65.8247	-20.9523	0.518084	83	87.7783	-6.70013
4	449593	N	A	G	165	0.001	0.890672	73	17.4804	-175.976	0.869812	92	26.244	-205.703
4	449606	N	G	A	157	0.001	0.897324	68	15.2899	-167.834	0.876656	89	24.0508	-204.017
4	449861	N	A	T	151	0.001	0.882608	68	17.4871	-159.263	0.855659	83	26.256	-176.109
4	449882	N	A	G	144	0.0104167	0.622066	67	46.7992	-38.5424	0.624245	77	62.6463	-46.4844
4	450001	N	A	T	159	0.001	0.555593	72	70.2151	-18.4685	0.574763	87	81.1813	-30.5137
4	450121	N	G	C	151	0.001	0.859214	78	24.0654	-167.711	0.767302	73	37.2555	-107.653
4	450136	N	T	A	150	0.001	0.938564	81	10.8781	-230.758	0.840807	69	24.0774	-138.382
4	450147	N	A	C	155	0.001	0.850809	87	28.4479	-181.261	0.794314	68	30.6704	-113.008
4	450169	N	T	A	160	0.001	0.893119	84	19.663	-204.262	0.842334	76	26.2653	-153.317
4	450170	N	C	A	159	0.001	0.895613	86	19.6603	-210.981	0.83584	73	26.2693	-143.621
4	450171	N	A	T	159	0.001	0.895613	86	19.6603	-210.981	0.83584	73	26.2693	-143.621
4	450173	N	A	T	159	0.001	0.905032	84	17.4658	-213.025	0.826885	75	28.4639	-142.466
4	450182	N	A	C	160	0.009375	0.902532	81	11.7328	-196.401	0.799351	79	34.165	-133.172
4	450209	N	C	G	163	0.001	0.881207	84	21.8602	-195.747	0.747	79	43.8391	-105.815
4	450210	N	A	C	159	0.001	0.890504	82	19.6656	-197.554	0.753416	77	41.6446	-106.39
4	450225	N	C	T	161	0.001	0.953244	85	8.67553	-254.762	0.8555	76	24.0681	-161.161
4	450242	N	T	A	131	0.001	0.735451	68	39.4594	-85.9818	0.746196	63	35.0716	-84.0522
4	450295	N	A	G	155	0.001	0.876964	73	19.6777	-167.527	0.731862	82	48.2296	-101.796
4	450696	N	G	A	139	0.001	0.80903	68	28.4732	-120.194	0.746643	71	39.4553	-94.9336
4	450700	N	G	A	142	0.001	0.818394	66	26.2787	-121.192	0.750167	76	41.6459	-103.378
4	450764	N	T	G	150	0.001	0.847454	72	24.0734	-148.115	0.756581	78	41.6432	-109.411
4	450786	N	G	C	158	0.001	0.866098	82	24.0601	-180.862	0.8555	76	24.0681	-161.161
4	450916	N	C	T	164	0.001	0.825217	80	30.6544	-150.963	0.785905	84	39.438	-134.626
4	451072	N	T	A	150	0.001	0.797667	79	35.0502	-133.172	0.845301	71	24.0748	-144.865
4	451134	N	A	G	131	0.001	0.567209	67	63.6301	-20.9876	0.468729	64	65.8314	9.03906
4	451269	N	A	G	143	0.001	0.8555	76	24.0681	-161.161	0.955528	67	6.50232	-202.412
4	451307	N	T	A	139	0.001	0.833556	72	26.2707	-140.399	0.880851	67	17.4884	-155.932
4	451416	N	A	G	118	0.001	0.645258	62	48.2562	-44.8519	0.553607	56	54.8559	-13.8274
4	451693	N	C	T	143	0.001	0.64945	77	59.2224	-57.5123	0.606131	66	57.0398	-33.7535
4	451732	N	T	C	152	0.001	0.92236	77	13.0807	-207.42	0.853569	75	24.0694	-157.893
4	451742	N	T	G	150	0.001	0.905676	74	15.2819	-188.089	0.829167	76	28.4626	-145.672
4	451867	N	G	A	160	0.001	0.833556	84	30.6491	-163.799	0.881834	76	19.6737	-177.505
4	451876	N	T	C	160	0.001	0.604721	86	74.5909	-43.3455	0.459432	74	74.6069	13.6704
4	452045	N	A	G	151	0.001	0.925284	80	13.0766	-217.693	0.817113	71	28.4692	-129.702
4	452252	N	A	C	159	0.001	0.883977	86	21.8575	-202.414	0.822133	73	28.4666	-136.072
4	452385	N	C	T	143	0.001	0.880851	67	17.4884	-155.932	0.7765	76	37.2514	-116.849
4	452404	N	G	A	142	0.001	0.528591	70	72.415	-9.01761	0.555593	72	70.2151	-18.4685
4	452448	N	T	C	141	0.001	0.889149	72	17.4818	-172.626	0.768295	69	35.0636	-102.219
4	452793	N	C	G	94	0.001	0.898225	49	10.9208	-121.325	0.711252	45	28.5039	-50.0267
4	453147	N	G	A	154	0.001	0.631667	76	61.4209	-49.2701	0.628291	78	63.6155	-49.1304
4	453156	N	G	T	147	0.001	0.64112	78	61.4182	-54.6291	0.637773	69	54.8386	-47.0474
4	453312	N	T	G	129	0.001	0.796808	59	26.288	-99.0964	0.700134	70	46.0484	-73.0419
4	453342	N	A	G	141	0.001	0.746196	63	35.0716	-84.0522	0.782239	78	37.2488	-123.018
4	453395	N	G	T	144	0.001	0.70602	68	43.8538	-73.4018	0.789667	76	35.0542	-123.809
4	453495	N	G	A	135	0.001	0.746433	67	37.2635	-89.4929	0.735451	68	39.4594	-85.9818
4	453524	N	T	G	136	0.001	0.770672	61	30.6798	-91.3532	0.786858	75	35.0556	-120.702
4	453633	N	C	G	139	0.001	0.896816	58	13.106	-142.896	0.790317	81	37.2448	-132.325
4	453638	N	A	G	134	0.001	0.893119	56	13.1087	-136.174	0.782239	78	37.2488	-123.018
4	453779	N	C	T	125	0.001	0.732298	56	32.8837	-69.6754	0.73929	69	39.458	-88.9556
4	453791	N	C	T	145	0.001	0.779598	68	32.8677	-106.002	0.753416	77	41.6446	-106.39
4	453806	N	A	C	156	0.001	0.80576	72	30.6651	-125.556	0.76208	84	43.8325	-120.916
4	453814	N	A	G	152	0.001	0.794314	68	30.6704	-113.008	0.76208	84	43.8325	-120.916
4	453923	N	T	C	145	0.001	0.931795	73	10.8888	-203.165	0.819658	72	28.4679	-132.884
4	453963	N	A	G	126	0.001	0.848717	66	21.8842	-136.424	0.783522	60	28.4839	-95.1645
4	453966	N	C	A	135	0.001	0.843086	70	24.0761	-141.621	0.784805	65	30.6745	-103.676
4	453984	N	T	C	147	0.001	0.861	79	24.0641	-170.993	0.80903	68	28.4732	-120.194
4	453985	N	G	T	144	0.001	0.844386	77	26.264	-156.56	0.746433	67	37.2635	-89.4929
4	454072	N	A	T	132	0.001	0.721459	61	37.2715	-71.7003	0.732549	71	41.6526	-88.4528
4	454084	N	G	A	134	0.001	0.871215	62	17.4951	-139.339	0.819658	72	28.4679	-132.884
4	454091	N	T	C	141	0.001	0.754016	65	35.0689	-90.0684	0.723834	76	46.0404	-90.4691
4	454104	N	T	C	140	0.001	0.758237	62	32.8757	-87.6521	0.756581	78	41.6432	-109.411
4	454106	N	A	C	140	0.001	0.746196	63	35.0716	-84.0522	0.714429	77	48.2362	-87.1195
4	454152	N	T	A	144	0.001	0.746433	67	37.2635	-89.4929	0.766411	77	39.4473	-113.088
4	454163	N	C	T	149	0.001	0.743406	74	41.6486	-97.3796	0.706805	75	48.2389	-81.3196
4	454166	N	A	C	149	0.001	0.74042	77	43.8418	-99.8331	0.722371	72	43.8484	-85.0431
4	454181	N	A	G	156	0.001	0.756269	82	43.8351	-114.852	0.689315	74	50.4375	-72.3854
4	454187	N	T	G	148	0.001	0.737	76	43.8431	-96.8557	0.694574	72	48.2429	-72.7037
4	454218	N	C	G	140	0.001	0.838063	74	26.268	-146.848	0.803233	66	28.4759	-113.89
4	454229	N	A	G	148	0.001	0.807898	78	32.8543	-137.228	0.77161	70	35.0622	-105.279
4	454337	N	T	A	164	0.001	0.737659	80	46.035	-102.293	0.714429	84	52.6214	-95.0395
4	454340	N	C	T	159	0.001	0.718094	78	48.2349	-90.0353	0.765609	81	41.6392	-118.523
4	454393	N	A	T	177	0.001	0.794011	97	43.8151	-160.994	0.72515	80	48.2322	-95.8966
4	454459	N	A	T	148	0.001	0.895613	86	19.6603	-210.981	0.822796	62	24.0868	-115.874
4	454468	N	C	G	148	0.001	0.896816	87	19.659	-214.345	0.819886	61	24.0881	-112.685
4	454479	N	A	G	141	0.001	0.87525	80	21.8655	-182.454	0.705055	61	39.4687	-65.4845
4	454521	N	C	T	131	0.001	0.823745	68	26.276	-127.57	0.682662	63	43.8605	-59.1302
4	454541	N	A	G	140	0.001	0.760174	75	39.45	-107.002	0.600067	65	57.0411	-31.1815
4	454545	N	A	T	141	0.001	0.756928	74	39.4513	-103.971	0.582144	67	61.4329	-25.9836
4	454562	N	T	A	136	0.001	0.750167	68	37.2621	-92.4961	0.60301	68	59.2344	-33.6642
4	454581	N	G	A	136	0.001	0.772909	66	32.8703	-99.8488	0.585771	70	63.6261	-28.4341
4	454597	N	T	A	151	0.00993378	0.785688	74	34.1722	-117.602	0.645708	77	51.1378	-54.1394
4	454612	N	A	T	159	0.001	0.777963	81	39.442	-125.353	0.653949	78	59.221	-60.2392
4	454629	N	A	G	158	0.001	0.916945	84	15.2685	-222.066	0.797496	74	32.8597	-124.653
4	454641	N	G	A	156	0.001	0.821643	84	32.8463	-156.27	0.722371	72	43.8484	-85.0431
4	454643	N	A	G	162	0.001	0.758793	87	46.0257	-123.319	0.693462	75	50.4361	-75.2305
4	454675	N	C	T	173	0.001	0.920735	88	15.2632	-235.721	0.859063	85	26.2533	-182.66
4	454698	N	G	A	174	0.001	0.925015	93	15.2565	-252.833	0.839733	81	28.4559	-161.778
4	454741	N	G	A	143	0.001	0.939687	66	8.70087	-188.755	0.792403	77	35.0529	-126.923
4	454750	N	A	T	150	0.001	0.786858	75	35.0556	-120.702	0.573382	75	70.2112	-25.7886
4	454787	N	G	T	141	0.001	0.958052	71	6.49697	-216.391	0.8002	70	30.6678	-119.268
4	454792	N	G	A	141	0.001	0.822133	73	28.4666	-136.072	0.573579	68	63.6288	-23.4482
4	454826	N	G	T	123	0.001	0.859615	64	19.6897	-137.815	0.593283	59	52.6547	-26.2324
4	454838	N	C	T	140	0.001	0.871677	70	19.6817	-157.584	0.700134	70	46.0484	-73.0419
4	454846	N	A	T	138	0.001	0.826305	69	26.2747	-130.768	0.666778	69	50.4441	-58.3515
4	454859	N	C	A	143	0.001	0.794717	73	32.861	-121.526	0.642953	70	54.8373	-49.7392
4	454869	N	A	T	143	0.001	0.803019	71	30.6664	-122.408	0.666778	72	52.6374	-60.8885
4	454885	N	G	A	139	0.001	0.813543	75	30.6611	-135.039	0.750167	64	35.0702	-87.0551
4	454903	N	T	G	127	0.001	0.814496	70	28.4706	-126.526	0.719445	57	35.0796	-66.2773
4	454904	N	A	G	126	0.001	0.7973	69	30.6691	-116.134	0.719445	57	35.0796	-66.2773
4	454920	N	T	C	126	0.001	0.83099	65	24.0828	-125.483	0.803481	61	26.2853	-105.371
4	454921	N	A	T	127	0.001	0.83099	65	24.0828	-125.483	0.774377	62	30.6785	-94.4201
4	454939	N	A	G	138	0.001	0.743019	70	39.4567	-91.9396	0.720735	68	41.6566	-79.6188
4	454999	N	A	G	136	0.001	0.761368	67	35.0662	-96.1248	0.666778	69	50.4441	-58.3515
4	455044	N	G	A	129	0.001	0.822796	62	24.0868	-115.874	0.701627	67	43.8551	-70.5211
4	455064	N	G	A	122	0.001	0.83629	61	21.8909	-120.221	0.721459	61	37.2715	-71.7003
4	455129	N	G	A	124	0.001	0.793299	58	26.2893	-95.9721	0.742586	66	37.2648	-86.4998
4	455134	N	C	T	125	0.001	0.796808	59	26.288	-99.0964	0.742586	66	37.2648	-86.4998
4	455141	N	A	C	124	0.001	0.827805	58	21.8949	-110.575	0.833556	66	24.0814	-128.699
4	455169	N	C	T	124	0.001	0.862311	58	17.5004	-126.15	0.803233	66	28.4759	-113.89
4	455276	N	G	A	134	0.001	0.89257	65	15.2939	-157.751	0.826305	69	26.2747	-130.768
4	455630	N	G	T	107	0.001	0.698245	53	35.0849	-54.6951	0.759432	54	28.4919	-76.7735
4	456184	N	A	T	117	0.001	0.914069	58	10.9088	-151.806	0.813769	59	24.0908	-106.328
4	456261	N	A	T	92	0.001	0.869812	46	13.122	-102.852	0.652276	46	35.0942	-35.0904
4	456268	N	T	C	95	0.001	0.92028	50	8.72221	-133.721	0.666778	45	32.8984	-38.0553
4	456272	N	C	A	93	0.001	0.916945	48	8.72488	-126.895	0.689015	45	30.7011	-43.9372
4	456280	N	A	G	93	0.001	0.915171	47	8.72621	-123.487	0.717536	46	28.5026	-52.9372
4	456284	N	A	T	90	0.001	0.89388	47	10.9234	-114.598	0.697806	43	28.5066	-44.2608
4	457055	N	C	T	140	0.001	0.880851	67	17.4884	-155.932	0.849548	73	24.0721	-151.369
4	457078	N	T	G	140	0.001	0.871215	62	17.4951	-139.339	0.833556	78	28.4599	-152.099
4	457098	N	A	G	139	0.001	0.889149	63	15.2965	-151.048	0.842334	76	26.2653	-153.317
4	457153	N	G	A	148	0.001	0.843979	64	21.8869	-129.926	0.785905	84	39.438	-134.626
4	457262	N	G	A	161	0.001	0.802671	81	35.0476	-139.446	0.825217	80	30.6544	-150.963
4	457296	N	T	C	149	0.001	0.712471	73	46.0444	-81.7057	0.684334	76	52.632	-72.0851
4	457447	N	C	A	144	0.001	0.708472	72	46.0457	-78.8062	0.680676	72	50.4401	-66.7322
4	457586	N	A	G	133	0.001	0.825614	63	24.0854	-119.071	0.785905	70	32.865	-112.188
4	457638	N	T	G	131	0.001	0.661398	62	46.059	-50.5129	0.710285	69	43.8525	-76.2948
4	457663	N	T	C	136	0.001	0.754016	65	35.0689	-90.0684	0.690268	71	48.2442	-69.8557
4	457816	N	C	T	144	0.001	0.758237	62	32.8757	-87.6521	0.805082	82	35.0462	-142.593
4	457870	N	C	T	154	0.001	0.541695	72	72.4124	-13.6839	0.597626	82	72.399	-38.2977
4	458094	N	T	A	165	0.001	0.866911	75	21.8722	-165.918	0.866911	90	26.2467	-199.102
4	458136	N	A	T	156	0.001	0.514716	68	72.4177	-4.45329	0.522742	88	92.1661	-8.97078
4	458205	N	C	T	207	0.001	0.787229	108	50.3921	-174.091	0.757748	99	52.6013	-139.638
