## Supplementary Table 2 for "A female heterogametic ZW sex-determination system in Acariformes" (part 188 of 393)

1	9780	N	A	G	130	0.001	0.843086	70	24.0761	-141.621	0.850234	60	19.695	-124.736
4	458206	N	C	T	214	0.0490654	0.524182	110	91.2101	-11.0225	0.4793	104	80.4038	8.78888
4	458210	N	A	C	217	0.186636	0.694274	113	32.7585	-79.4199	0.592722	104	28.614	-30.7611
4	458231	N	G	A	216	0.001	0.927558	110	17.4311	-301.691	0.86817	106	30.6198	-235.584
4	458259	N	G	A	246	0.00609756	0.881255	134	28.0541	-305.74	0.858607	112	34.2432	-239.177
4	458267	N	C	A	252	0.001	0.890772	137	32.7756	-330.373	0.887215	115	28.4105	-273.826
4	458268	N	C	A	259	0.011583	0.866159	141	29.5446	-298.705	0.875806	118	31.1289	-267.053
4	458293	N	T	A	267	0.0224719	0.879904	146	24.483	-317.237	0.813095	121	42.5919	-209.795
4	458322	N	T	C	310	0.0725806	0.861768	175	24.4884	-317.944	0.789936	135	36.4682	-188.637
4	458324	N	A	G	317	0.001	0.938495	178	23.9321	-506.976	0.935542	139	19.5896	-391.884
4	458332	N	G	C	297	0.0656566	0.909047	165	8.86578	-347.538	0.812766	132	38.5864	-213.175
4	458363	N	T	A	332	0.001	0.895868	182	41.5045	-446.899	0.880254	150	39.35	-348.35
4	458380	N	G	A	330	0.00454545	0.82419	181	69.2126	-339.122	0.798204	149	57.3969	-247.526
4	458382	N	T	C	342	0.001	0.883854	189	48.0869	-444.643	0.876068	153	41.5432	-349.98
4	458385	N	C	A	329	0.12766	0.854396	181	23.325	-289.749	0.844033	148	13.6943	-214.817
4	458410	N	G	A	315	0.0761905	0.810358	170	33.7589	-249.924	0.838244	145	29.0501	-246.073
4	458411	N	A	T	333	0.036036	0.913024	179	20.1242	-428.521	0.828076	154	38.7028	-269.746
4	458412	N	T	C	328	0.0457317	0.851283	175	32.8153	-325.832	0.843001	153	34.8028	-281.047
4	458498	N	G	A	243	0.001	0.906746	139	28.3785	-354.629	0.884872	104	26.228	-245.566
4	458511	N	G	A	155	0.001	0.726467	95	57.0011	-114.67	0.766845	60	30.6811	-88.2961
4	458519	N	C	T	159	0.001	0.72932	96	56.9998	-117.618	0.80973	63	26.2827	-111.677
4	458528	N	C	T	159	0.001	0.802285	96	41.6192	-165.003	0.76208	63	32.8743	-90.6868
4	458535	N	G	T	160	0.001	0.732114	97	56.9985	-120.573	0.777963	63	30.6771	-97.4964
4	458576	N	C	T	164	0.001	0.714429	91	57.0065	-102.96	0.781009	73	35.0582	-114.509
4	458594	N	A	T	182	0.001	0.690127	100	67.9806	-98.3039	0.780675	82	39.4407	-128.437
4	458596	N	A	C	181	0.001	0.794314	102	46.0057	-169.512	0.785	79	37.2474	-126.114
4	458610	N	G	T	177	0.001	0.889149	99	24.0374	-237.361	0.846385	78	26.2627	-159.807
4	458618	N	A	C	187	0.001	0.49056	106	114.114	4.43222	0.518531	81	85.5837	-6.70282
4	458620	N	T	C	180	0.001	0.53002	100	103.136	-13.5436	0.487492	80	85.5851	4.44446
4	458641	N	G	A	182	0.001	0.900267	100	21.8389	-249.391	0.841691	82	28.4545	-165.014
4	458669	N	A	T	172	0.001	0.647826	88	67.9966	-64.9255	0.571476	84	78.9881	-28.0869
4	458695	N	T	A	162	0.001	0.523271	86	89.9715	-8.97504	0.526333	76	78.9987	-8.99953
4	458697	N	A	G	165	0.001	0.886622	88	21.8549	-209.092	0.83139	77	28.4612	-148.883
4	458745	N	T	G	140	0.001	0.492749	69	74.6136	2.21172	0.521141	71	74.6109	-6.71848
4	458787	N	A	C	158	0.001	0.700134	80	52.6267	-83.4764	0.756581	78	41.6432	-109.411
4	458807	N	C	A	144	0.001	0.726178	73	43.8471	-87.9811	0.760737	71	37.2581	-101.563
4	458856	N	T	C	136	0.001	0.754268	61	32.877	-84.6278	0.720147	75	46.0417	-87.5375
4	458884	N	A	T	136	0.001	0.5	58	63.6422	0	0.538487	78	78.996	-13.6454
4	458898	N	A	C	131	0.0114504	0.49174	61	64.9819	2.21362	0.551118	70	59.6998	-15.8955
4	458909	N	A	T	136	0.001	0.793299	58	26.2893	-95.9721	0.846385	78	26.2627	-159.807
4	458917	N	T	C	133	0.001	0.727424	55	32.885	-66.722	0.730923	78	46.0377	-96.3623
4	458964	N	G	A	117	0.001	0.782797	46	21.9109	-72.7274	0.788925	71	32.8637	-115.293
4	459015	N	T	G	111	0.001	0.851298	47	15.3179	-98.1035	0.828344	64	24.0841	-122.274
4	459028	N	C	T	108	0.001	0.666778	45	32.8984	-38.0553	0.650894	63	48.2549	-47.5676
4	459107	N	A	G	106	0.001	0.686399	51	35.0876	-48.9993	0.672843	55	39.4767	-48.4481
4	459127	N	T	A	96	0.001	0.73929	46	26.3053	-59.3037	0.700134	50	32.8917	-52.1728
4	459128	N	G	A	96	0.001	0.73929	46	26.3053	-59.3037	0.700134	50	32.8917	-52.1728
4	459542	N	T	A	91	0.001	0.889149	45	10.9261	-107.891	0.761044	46	24.1081	-65.896
4	460152	N	T	A	139	0.001	0.914562	70	13.09	-183.528	0.840807	69	24.0774	-138.382
4	460216	N	C	T	165	0.001	0.887759	80	19.6683	-190.858	0.823745	85	32.845	-159.463
4	460224	N	T	G	164	0.001	0.820727	78	30.6571	-144.576	0.883977	86	21.8575	-202.414
4	460237	N	C	G	157	0.001	0.805399	77	32.8557	-134.074	0.825217	80	30.6544	-150.963
4	460321	N	A	G	200	0.001	0.87525	104	28.4252	-237.19	0.791861	96	43.8164	-157.875
4	460326	N	A	G	203	0.001	0.866911	105	30.6211	-232.286	0.775694	98	48.2082	-150.131
4	460360	N	C	T	189	0.001	0.877803	98	26.236	-225.583	0.76941	91	46.0203	-135.5
4	460377	N	A	T	181	0.001	0.574518	94	87.7636	-32.854	0.586264	87	78.9841	-35.5575
4	460434	N	C	A	156	0.001	0.876795	81	21.8642	-185.772	0.813543	75	30.6611	-135.039
4	460468	N	G	A	137	0.001	0.895786	67	15.2912	-164.47	0.757315	70	37.2595	-98.5316
4	460525	N	T	A	107	0.001	0.714429	49	30.6958	-55.4397	0.534506	58	59.2477	-9.06499
4	461153	N	G	T	98	0.001	0.836959	49	17.5124	-96.8224	0.714429	49	30.6958	-55.4397
4	461164	N	G	A	98	0.001	0.796116	49	21.9069	-82.0591	0.591898	49	43.8791	-21.4375
4	461171	N	A	T	104	0.001	0.807898	52	21.9029	-91.4851	0.576974	52	48.2696	-18.8135
4	461182	N	T	G	111	0.001	0.777963	54	26.2947	-83.5684	0.579	57	52.6574	-21.202
4	461278	N	A	C	118	0.001	0.784504	51	24.1014	-81.2384	0.731498	67	39.4607	-83.0186
4	461345	N	G	A	128	0.001	0.943692	53	6.52098	-153.686	0.853569	75	24.0694	-157.893
4	461350	N	T	A	143	0.001	0.966978	60	4.31442	-188.685	0.867715	83	24.0588	-184.159
4	461359	N	T	C	145	0.001	0.952683	63	6.50764	-188.456	0.829488	82	30.6518	-157.371
4	461374	N	A	G	142	0.001	0.700134	60	39.47	-62.6073	0.438984	82	78.9907	23.1948
4	461388	N	G	A	142	0.001	0.725957	62	37.2701	-74.6368	0.42495	80	74.5989	28.1735
4	461408	N	T	A	138	0.0108696	0.88416	59	14.5224	-137.689	0.79704	79	28.0972	-128.311
4	461409	N	C	T	137	0.001	0.758793	58	30.6838	-82.2127	0.468333	79	81.192	11.3028
4	461436	N	C	A	145	0.001	0.949452	59	6.51299	-174.526	0.84907	86	28.4492	-178.003
4	461453	N	A	T	143	0.001	0.89117	55	13.11	-132.82	0.863879	88	26.2493	-192.514
4	461503	N	A	C	136	0.001	0.600067	55	48.2656	-26.3844	0.518531	81	85.5837	-6.70282
4	461555	N	A	G	149	0.001	0.970902	68	4.30376	-216.844	0.852087	81	26.2587	-169.575
4	461616	N	G	A	137	0.001	0.742097	62	35.0729	-81.0602	0.693462	75	50.4361	-75.2305
4	461776	N	G	T	143	0.001	0.626751	75	61.4222	-46.6134	0.588294	68	61.4316	-28.4955
4	461805	N	T	G	152	0.128289	0.683863	78	35.5625	-61.2208	0.758557	74	7.85812	-71.3899
4	461880	N	G	A	153	0.001	0.633	79	63.6142	-51.7917	0.527045	74	76.8042	-9.0052
4	461988	N	A	G	156	0.001	0.62659	83	68.0033	-51.5132	0.630224	73	59.2277	-46.7499
4	462166	N	T	C	139	0.001	0.903047	72	15.2845	-181.325	0.82111	67	26.2773	-124.378
4	462361	N	G	A	150	0.001	0.671347	73	52.636	-63.668	0.662446	77	57.0251	-63.1965
4	462512	N	C	A	142	0.001	0.745927	59	32.8797	-78.6117	0.686872	83	57.0171	-79.9777
4	462885	N	T	G	118	0.001	0.836588	55	19.7017	-108.522	0.80973	63	26.2827	-111.677
4	462967	N	C	T	125	0.001	0.862311	58	17.5004	-126.15	0.836045	67	24.0801	-131.921
4	463200	N	G	T	130	0.001	0.649222	57	43.8685	-42.501	0.589101	73	65.8194	-30.8914
4	463455	N	A	G	134	0.001	0.861	79	24.0641	-170.993	0.763812	55	28.4906	-79.812
4	463459	N	T	C	136	0.001	0.747	79	43.8391	-105.815	0.754556	57	30.6851	-79.1873
4	463754	N	C	A	133	0.001	0.838936	62	21.8896	-123.45	0.704362	71	46.047	-75.9181
4	463829	N	A	T	122	0.001	0.89117	55	13.11	-132.82	0.836045	67	24.0801	-131.921
4	463832	N	T	A	125	0.001	0.89117	55	13.11	-132.82	0.843086	70	24.0761	-141.621
4	463963	N	C	A	159	0.001	0.747	79	43.8391	-105.815	0.700134	80	52.6267	-83.4764
4	464044	N	A	T	192	0.001	0.944117	89	10.8674	-258.455	0.854605	103	32.821	-217.684
4	464143	N	C	T	166	0.001	0.747153	83	46.031	-111.256	0.710984	83	52.6227	-92.1337
4	464616	N	C	A	152	0.001	0.732713	86	50.4215	-107.23	0.606131	66	57.0398	-33.7535
4	464692	N	A	C	149	0.001	0.662609	80	59.2184	-65.7333	0.565261	69	65.8247	-20.9523
4	464738	N	C	A	132	0.001	0.806174	67	28.4746	-117.038	0.83099	65	24.0828	-125.483
4	464739	N	C	T	134	0.001	0.803019	71	30.6664	-122.408	0.80973	63	26.2827	-111.677
4	464740	N	T	G	136	0.001	0.739886	73	41.6499	-94.3942	0.666778	63	46.0577	-53.2775
4	464972	N	G	T	131	0.001	0.660822	56	41.6726	-45.4398	0.493329	75	81.1973	2.21057
4	465116	N	C	G	118	0.0127119	1	38	-0.896259	-136.098	0.8128	80	26.1534	-138.503
4	465203	N	A	G	147	0.001	0.690268	71	48.2442	-69.8557	0.631667	76	61.4209	-49.2701
4	465772	N	T	G	151	0.001	0.883373	77	19.6723	-180.838	0.838063	74	26.268	-146.848
4	465801	N	A	C	136	0.001	0.825614	63	24.0854	-119.071	0.863256	73	21.8749	-159.332
4	465814	N	C	A	136	0.001	0.784805	65	30.6745	-103.676	0.633892	71	57.0331	-46.8943
4	465906	N	C	A	140	0.001	0.838461	68	24.0788	-135.149	0.930843	72	10.8901	-199.724
4	466012	N	A	T	129	0.001	0.565261	69	65.8247	-20.9523	0.533356	60	61.4423	-9.05576
4	466108	N	G	T	132	0.001	0.620333	79	65.8114	-46.362	0.528321	53	54.8599	-6.76158
4	466220	N	A	T	128	0.001	0.807898	78	32.8543	-137.228	0.840227	50	17.5111	-100.053
4	466228	N	T	C	108	0.001	0.890886	64	15.2952	-154.398	0.727424	44	26.308	-53.3776
4	466261	N	C	A	135	0.001	0.937	79	10.8807	-223.849	0.785905	56	26.292	-89.7507
4	466285	N	A	T	173	0.0260116	0.649096	102	57.6225	-70.4207	0.507169	71	74.4188	-2.2113
4	466297	N	A	G	190	0.0315789	0.682831	111	62.9116	-98.2643	0.546454	79	62.8983	-15.6972
4	466304	N	C	T	208	0.001	0.91011	122	24.0068	-314.939	0.895613	86	19.6603	-210.981
4	466321	N	T	C	233	0.001	0.917572	133	23.9921	-352.371	0.880254	100	26.2333	-232.234
4	466323	N	G	A	226	0.039823	0.875315	128	25.4962	-272.073	0.828097	98	19.4812	-165.853
4	466351	N	T	A	244	0.001	0.742586	132	74.5296	-173	0.821643	112	43.7951	-208.36
4	466357	N	T	G	246	0.001	0.941035	135	17.3977	-387.89	0.883138	111	28.4159	-260.469
4	466373	N	C	T	248	0.001	0.942324	138	17.3937	-398.278	0.882073	110	28.4172	-257.136
4	466385	N	G	A	239	0.001	0.939224	131	17.4031	-374.052	0.870618	108	30.6171	-242.19
4	466396	N	A	C	247	0.097166	0.576744	139	89.2753	-42.9649	0.620598	108	41.2496	-49.675
4	466397	N	C	A	237	0.001	0.893392	131	30.5864	-318.859	0.915371	106	19.6336	-278.698
4	466398	N	C	A	247	0.001	0.898076	137	30.5784	-339.036	0.927558	110	17.4311	-301.691
4	466418	N	A	T	245	0.001	0.830007	141	52.5453	-271.154	0.913738	104	19.6363	-271.889
4	466424	N	T	A	231	0.00649351	0.892331	128	29.6505	-308.795	0.884023	103	19.6166	-236.072
4	466437	N	T	C	173	0.00867052	0.76194	96	49.4231	-137.23	0.751462	77	34.1044	-102.03
4	466454	N	A	C	161	0.00931677	0.682962	89	53.3401	-81.3386	0.737596	72	40.8501	-91.4186
4	466470	N	A	T	149	0.001	0.783322	83	39.4393	-131.528	0.803233	66	28.4759	-113.89
4	466487	N	G	T	143	0.001	0.670702	85	61.4089	-73.8151	0.638023	58	46.0644	-39.6272
4	466524	N	C	T	143	0.001	0.850809	87	28.4479	-181.261	0.982465	56	2.12253	-186.25
4	466542	N	G	T	160	0.028125	0.854602	93	23.8427	-187.372	0.79016	67	19.9454	-100.519
4	466593	N	T	A	180	0.001	0.873934	95	26.24	-215.63	0.965016	85	6.4783	-265.459
4	466728	N	C	T	199	0.001	0.872589	94	26.2413	-212.318	0.924092	105	17.4377	-284.547
4	466737	N	C	G	191	0.001	0.87803	90	24.0494	-207.338	0.930981	101	15.2459	-280.302
4	466774	N	A	T	185	0.001	0.873934	95	26.24	-215.63	0.95586	90	8.66885	-272.211
4	466785	N	A	G	184	0.001	0.505267	95	103.143	-2.20775	0.505622	89	96.5592	-2.20847
4	466923	N	C	A	168	0.001	0.870836	85	24.0561	-190.765	0.807434	83	35.0449	-145.745
4	466954	N	G	A	135	0.001	0.831207	71	26.272	-137.183	0.781438	64	30.6758	-100.582
4	466959	N	T	C	134	0.001	0.579763	69	63.6275	-25.9306	0.507697	65	70.2245	-2.21263
4	467053	N	A	C	161	0.001	0.554253	83	81.1866	-20.7529	0.474342	78	81.1933	8.99413
4	467099	N	T	C	160	0.001	0.833556	78	28.4599	-152.099	0.878301	82	21.8629	-189.094
4	467266	N	T	A	153	0.001	0.594266	69	61.4303	-31.0279	0.452349	84	83.3825	18.3409
4	467356	N	T	A	142	0.001	0.612979	62	52.6507	-33.9499	0.462475	80	81.1906	13.6338
4	467467	N	G	A	141	0.001	0.885503	61	15.2992	-144.36	0.837725	80	28.4572	-158.547
4	467508	N	C	T	142	0.0422535	0.606254	63	51.3304	-31.2658	0.589254	79	45.2978	-29.5915
4	467534	N	G	T	132	0.001	0.824778	57	21.8962	-107.374	0.840227	75	26.2667	-150.08
4	467574	N	G	C	145	0.0413793	0.702721	69	28.0109	-64.9432	0.671533	76	46.5356	-62.6409
4	467583	N	C	A	156	0.001	0.55409	74	72.4097	-18.4444	0.683049	82	57.0185	-77.1513
4	467599	N	T	C	165	0.001	0.818394	77	30.6584	-141.391	0.772909	88	43.8271	-133.132
4	467602	N	G	A	174	0.001	0.881207	84	21.8602	-195.747	0.844674	90	30.6411	-183.194
4	467646	N	C	T	199	0.001	0.888014	98	24.0388	-234.014	0.881443	101	26.232	-235.563
4	467648	N	T	A	195	0.001	0.6738	95	67.9872	-84.214	0.640093	100	78.9667	-69.4681
4	467660	N	G	A	183	0.001	0.595809	94	83.3692	-43.0182	0.708004	89	57.0091	-97.1562
4	467668	N	G	T	199	0.001	0.981273	105	4.25441	-347.676	0.883234	94	24.0441	-220.654
4	467677	N	T	A	198	0.001	0.981803	108	4.2504	-358.312	0.87803	90	24.0494	-207.338
4	467684	N	G	C	211	0.001	0.982623	113	4.24374	-376.047	0.888014	98	24.0388	-234.014
4	467731	N	T	C	185	0.001	0.837181	92	32.8357	-181.945	0.795896	93	41.6232	-155.6
4	467783	N	A	T	157	0.00955414	0.464055	84	84.6183	13.6123	0.569892	73	59.5595	-23.0847
4	468081	N	G	A	132	0.001	0.857381	70	21.8789	-149.486	0.790516	62	28.4812	-101.373
4	468141	N	C	A	131	0.001	0.85098	67	21.8829	-139.682	0.812709	64	26.2813	-114.842
4	468208	N	T	C	137	0.001	0.716562	67	41.6579	-76.6964	0.671543	70	50.4428	-61.1313
4	468341	N	T	C	159	0.00943396	0.639437	84	57.5569	-56.3658	0.640892	75	58.3787	-52.1011
4	468461	N	A	T	146	0.001	0.924526	66	10.8981	-179.127	0.825217	80	30.6544	-150.963
4	468480	N	C	A	159	0.001	0.693462	75	50.4361	-75.2305	0.750167	84	46.0297	-114.26
4	468652	N	C	T	130	0.001	0.89257	65	15.2939	-157.751	0.754016	65	35.0689	-90.0684
4	468953	N	G	A	87	0.001	0.744349	43	24.1121	-56.85	0.772909	44	21.9136	-66.5659
4	468958	N	G	A	86	0.001	0.738254	42	24.1135	-53.8655	0.772909	44	21.9136	-66.5659
4	469307	N	A	C	97	0.001	0.659197	44	32.8997	-35.2941	0.773768	53	26.296	-80.4928
4	469332	N	A	C	111	0.0135135	0.585685	54	40.504	-20.9646	0.526557	57	58.2934	-6.74965
4	469333	N	T	A	109	0.001	0.566082	53	50.4655	-16.3078	0.535738	56	57.0531	-9.07486
4	469514	N	C	T	154	0.001	0.865108	74	21.8735	-162.623	0.837725	80	28.4572	-158.547
4	469527	N	T	C	154	0.001	0.563423	71	68.0193	-20.9189	0.62659	83	68.0033	-51.5132
4	469953	N	C	G	135	0.001	0.871215	62	17.4951	-139.339	0.808425	73	30.6638	-128.711
4	470086	N	G	A	153	0.001	0.831682	89	32.8397	-172.282	0.890886	64	15.2952	-154.398
4	470150	N	T	A	134	0.011194	0.784188	79	30.2016	-121.402	0.948829	55	5.7677	-160.625
4	470312	N	A	G	125	0.001	0.892154	74	17.4791	-179.329	0.764883	51	26.2987	-74.3754
4	470375	N	T	A	93	0.001	0.827141	52	19.7057	-98.8768	0.683049	41	28.5092	-38.5757
4	471287	N	A	G	144	0.001	0.946727	56	6.51697	-164.097	0.87525	88	24.0521	-200.699
4	471306	N	G	C	153	0.001	0.49152	59	63.6408	2.21417	0.702263	94	61.3969	-99.3047
4	471442	N	G	A	141	0.001	0.80576	72	30.6651	-125.556	0.826305	69	26.2747	-130.768
4	471469	N	A	T	146	0.001	0.837725	80	28.4572	-158.547	0.788071	66	30.6731	-106.778
4	471716	N	C	A	144	0.001	0.5395	76	76.8015	-13.6575	0.470569	68	70.2205	9.02434
4	471920	N	T	C	108	0.001	0.89388	47	10.9234	-114.598	0.819886	61	24.0881	-112.685
4	472178	N	G	T	138	0.001	0.727424	55	32.885	-66.722	0.831546	83	30.6504	-160.583
4	472181	N	C	G	133	0.001	0.727424	55	32.885	-66.722	0.833556	78	28.4599	-152.099
4	472265	N	C	A	139	0.001	0.814496	70	28.4706	-126.526	0.840807	69	24.0774	-138.382
4	472324	N	A	T	140	0.001	0.791861	72	32.8623	-118.406	0.80903	68	28.4732	-120.194
4	472338	N	A	C	141	0.001	0.750167	72	39.454	-97.937	0.768295	69	35.0636	-102.219
4	472346	N	A	T	145	0.001	0.743406	74	41.6486	-97.3796	0.774831	71	35.0609	-108.348
4	472361	N	G	C	141	0.001	0.822133	73	28.4666	-136.072	0.882608	68	17.4871	-159.263
4	472412	N	T	A	148	0.001	0.750167	80	43.8378	-108.819	0.80903	68	28.4732	-120.194
4	472458	N	A	G	147	0.001	0.777963	81	39.442	-125.353	0.848717	66	21.8842	-136.424
4	472546	N	T	G	141	0.001	0.777963	81	39.442	-125.353	0.883589	60	15.3005	-141.022
4	472570	N	A	T	146	0.001	0.64207	81	63.6115	-57.1578	0.553882	65	63.6328	-16.1359
4	472628	N	A	C	140	0.001	0.833556	78	28.4599	-152.099	0.935775	62	8.7062	-174.937
4	472652	N	T	G	146	0.001	0.845469	84	28.4519	-171.5	0.951914	62	6.50898	-184.971
4	472653	N	A	G	146	0.001	0.855659	83	26.256	-176.109	0.952683	63	6.50764	-188.456
4	472656	N	T	G	141	0.001	0.848334	79	26.2613	-163.058	0.935775	62	8.7062	-174.937
4	472657	N	T	G	135	0.001	0.844386	77	26.264	-156.56	0.948575	58	6.51431	-171.048
4	472687	N	C	T	132	0.001	0.737	76	43.8431	-96.8557	0.87525	56	15.3059	-127.718
4	472735	N	T	A	122	0.001	0.791239	67	30.6718	-109.889	0.89117	55	13.11	-132.82
4	472748	N	C	T	135	0.001	0.797496	74	32.8597	-124.653	0.885503	61	15.2992	-144.36
4	472796	N	G	A	149	0.001	0.924334	79	13.078	-214.267	0.757315	70	37.2595	-98.5316
4	472938	N	G	A	127	0.001	0.631667	57	46.0657	-36.9526	0.571476	70	65.8234	-23.4057
4	472947	N	A	T	124	0.001	0.87525	56	15.3059	-127.718	0.80903	68	28.4732	-120.194
4	472962	N	T	A	133	0.001	0.852694	61	19.6937	-127.997	0.819658	72	28.4679	-132.884
4	472967	N	C	A	130	0.001	0.866911	60	17.4978	-132.735	0.814496	70	28.4706	-126.526
4	472973	N	G	A	128	0.001	0.839512	56	19.7003	-111.752	0.80576	72	30.6651	-125.556
4	473069	N	A	C	136	0.001	0.819886	61	24.0881	-112.685	0.866911	75	21.8722	-165.918
4	473379	N	A	T	123	0.001	0.718896	64	39.4647	-74.1965	0.881611	59	15.3019	-137.689
4	473405	N	A	T	124	0.001	0.70923	55	35.0822	-60.4563	0.840807	69	24.0774	-138.382
4	473733	N	T	A	107	0.001	0.816878	60	24.0894	-109.503	0.851298	47	15.3179	-98.1035
4	473963	N	G	T	51	0.001	0.645258	31	24.1281	-22.4259	0.8002	20	8.76222	-34.0765
4	474012	N	G	A	88	0.001	0.645931	48	37.2888	-34.9044	0.8002	40	17.5244	-68.153
4	474057	N	A	T	87	0.001	0.957752	47	4.33176	-143.095	0.675117	40	28.5106	-35.7664
4	474147	N	C	T	113	0.001	0.961847	52	4.3251	-160.6	0.819886	61	24.0881	-112.685
4	474159	N	G	T	129	0.001	0.947667	57	6.51564	-167.571	0.819658	72	28.4679	-132.884
4	474249	N	A	C	127	0.001	0.750167	56	30.6864	-76.1732	0.774831	71	35.0609	-108.348
4	474262	N	A	T	137	0.001	0.920916	63	10.9021	-168.86	0.783973	74	35.0569	-117.602
4	474263	N	C	T	138	0.001	0.923359	65	10.8994	-175.702	0.781009	73	35.0582	-114.509
4	474304	N	T	C	171	0.001	0.906938	75	15.2805	-191.475	0.781438	96	46.0137	-150.873
4	474371	N	G	A	190	0.00789474	0.849676	93	23.8135	-187.372	0.774649	97	47.3152	-147.059
4	474392	N	C	A	195	0.001	0.795896	93	41.6232	-155.6	0.862987	102	30.6251	-222.407
4	474464	N	T	A	124	0.001	0.833556	60	21.8922	-116.999	0.750167	64	35.0702	-87.0551
4	474467	N	T	A	127	0.001	0.830729	59	21.8936	-113.784	0.80903	68	28.4732	-120.194
4	474503	N	T	G	117	0.0128205	0.775964	53	25.4568	-80.4928	0.860248	64	13.7805	-132.123
4	474588	N	T	A	142	0.0105634	0.62949	70	56.1384	-44.231	0.663129	72	44.7713	-57.3671
4	474617	N	T	A	133	0.001	0.746196	63	35.0716	-84.0522	0.843086	70	24.0761	-141.621
4	474943	N	G	T	115	0.001	0.815025	54	21.9002	-97.8156	0.623033	61	50.4548	-36.685
4	475201	N	G	T	146	0.001	0.776304	67	32.869	-102.921	0.797667	79	35.0502	-133.172
4	475710	N	C	T	155	0.001	0.904379	73	15.2832	-184.706	0.866098	82	24.0601	-180.862
4	475714	N	A	T	148	0.001	0.895786	67	15.2912	-164.47	0.864441	81	24.0614	-177.568
4	475731	N	C	T	150	0.001	0.895786	67	15.2912	-164.47	0.867715	83	24.0588	-184.159
4	475734	N	A	C	161	0.001	0.905676	74	15.2819	-188.089	0.873813	87	24.0534	-197.384
4	475929	N	C	A	151	0.001	0.731498	67	39.4607	-83.0186	0.726341	84	50.4241	-101.325
4	475998	N	A	T	131	0.001	0.8002	60	26.2867	-102.229	0.859395	71	21.8775	-152.763
4	476011	N	G	A	128	0.001	0.623033	61	50.4548	-36.685	0.701627	67	43.8551	-70.5211
4	476043	N	G	C	128	0.0117188	0.956721	65	2.52924	-187.495	0.827979	63	23.1812	-119.071
4	476282	N	A	T	148	0.001	0.481469	81	85.5837	6.70282	0.582144	67	61.4329	-25.9836
4	476534	N	A	G	119	0.012605	0.5	53	48.8892	0	0.591686	66	58.2111	-28.5607
4	476595	N	G	A	120	0.001	0.730923	52	30.6918	-64.2415	0.794314	68	30.6704	-113.008
4	476722	N	G	T	141	0.001	0.887355	62	15.2979	-147.702	0.810334	79	32.853	-140.387
4	476741	N	C	T	133	0.001	0.879564	58	15.3032	-134.361	0.813543	75	30.6611	-135.039
4	476766	N	G	A	131	0.0114504	0.674066	55	38.7071	-48.4481	0.788889	76	28.1085	-119.046
4	476767	N	A	G	131	0.001	0.685309	54	37.2808	-51.5313	0.792403	77	35.0529	-126.923
4	476802	N	G	T	117	0.001	0.727424	44	26.308	-53.3776	0.794717	73	32.861	-121.526
4	476960	N	G	T	135	0.001	0.838461	68	24.0788	-135.149	0.776304	67	32.869	-102.921
4	477717	N	C	A	90	0.001	0.528321	53	54.8599	-6.76158	0.540568	37	37.3035	-6.83519
4	478363	N	G	T	156	0.001	0.488364	86	92.1687	4.44096	0.557181	70	68.0206	-18.4941
4	478367	N	T	A	148	0.001	0.543239	81	81.1893	-15.9863	0.59708	67	59.2357	-31.1024
4	478369	N	A	G	151	0.001	0.788428	85	39.4367	-137.731	0.803233	66	28.4759	-113.89
4	478443	N	A	T	158	0.001	0.611185	90	76.7828	-48.4263	0.676588	68	48.2482	-61.3892
4	478453	N	G	A	161	0.001	0.606454	94	81.1719	-48.2325	0.701627	67	43.8551	-70.5211
4	478463	N	T	A	153	0.001	0.59097	88	78.9827	-38.0809	0.707831	65	41.6606	-70.8875
4	478520	N	C	A	142	0.001	0.569491	72	68.0179	-23.3656	0.600067	70	61.4289	-33.5801
4	478601	N	C	T	124	0.0120968	0.785656	60	27.5923	-95.1645	0.716042	64	32.1669	-70.1992
4	478620	N	G	C	124	0.001	0.822796	62	24.0868	-115.874	0.725957	62	37.2701	-74.6368
4	478899	N	T	A	92	0.001	0.57505	40	37.2995	-14.0868	0.750167	52	28.4946	-70.7323
4	479072	N	T	G	102	0.0588235	0.586879	51	28.1122	-18.0688	0.750213	51	21.5359	-63.4897
4	479077	N	A	C	104	0.001	0.574124	54	50.4641	-18.7674	0.720147	50	30.6945	-58.3583
4	479541	N	A	T	150	0.001	0.390552	64	54.8452	33.8486	0.593085	86	76.7881	-38.1497
4	479542	N	T	A	151	0.001	0.907964	65	13.0967	-166.542	0.84907	86	28.4492	-178.003
4	479588	N	T	C	144	0.001	0.869099	61	17.4964	-136.034	0.807434	83	35.0449	-145.745
4	479745	N	G	A	128	0.001	0.846385	52	17.5084	-106.538	0.7765	76	37.2514	-116.849
4	479783	N	A	G	120	0.001	0.738254	42	24.1135	-53.8655	0.602633	78	68.0099	-38.4611
4	480023	N	T	A	129	0.001	0.842334	57	19.699	-114.988	0.750167	72	39.454	-97.937
4	480063	N	C	A	140	0.001	0.6501	60	46.0617	-45.0341	0.787692	80	37.2461	-129.216
4	480425	N	G	A	141	0.001	0.937792	64	8.70353	-181.842	0.857381	77	24.0668	-164.434
4	480704	N	C	T	147	0.001	0.810334	79	32.853	-140.387	0.794314	68	30.6704	-113.008
4	480826	N	C	A	148	0.001	0.40903	66	59.237	28.5607	0.585423	82	74.5963	-33.1631
4	480961	N	G	T	129	0.001	0.633422	60	48.2589	-39.4743	0.942324	69	8.69687	-199.139
4	480962	N	G	T	135	0.001	0.619127	63	52.6494	-36.5643	0.944741	72	8.69287	-209.539
4	481213	N	C	A	122	0.001	0.698545	63	41.6632	-65.1296	0.830729	59	21.8936	-113.784
4	481284	N	C	G	131	0.001	0.703261	64	41.6619	-68.002	0.522403	67	70.2218	-6.72604
4	481300	N	G	C	140	0.001	0.671543	70	50.4428	-61.1313	0.8002	70	30.6678	-119.268
4	481400	N	T	C	146	0.001	0.910722	67	13.094	-173.328	0.861	79	24.0641	-170.993
4	481508	N	T	G	160	0.001	0.904379	73	15.2832	-184.706	0.816303	87	35.0396	-158.41
4	481659	N	T	C	160	0.001	0.932721	74	10.8874	-206.608	0.860706	86	26.252	-185.941
4	481795	N	C	T	142	0.001	0.650894	63	48.2549	-47.5676	0.620333	79	65.8114	-46.362
4	481805	N	C	A	129	0.001	0.642953	56	43.8698	-39.7913	0.83584	73	26.2693	-143.621
4	481811	N	G	T	127	0.001	0.666778	57	41.6712	-48.2034	0.857381	70	21.8789	-149.486
4	481815	N	A	T	128	0.001	0.661124	59	43.8658	-47.9763	0.855309	69	21.8802	-146.213
4	481820	N	G	A	131	0.001	0.633422	60	48.2589	-39.4743	0.859395	71	21.8775	-152.763
4	481827	N	C	T	123	0.001	0.579	57	52.6574	-21.202	0.757748	66	35.0676	-93.0918
4	481830	N	A	T	126	0.001	0.745927	59	32.8797	-78.6117	0.62695	67	54.8412	-41.7138
4	481837	N	A	C	126	0.0119048	0.691185	59	32.0668	-55.9799	0.883666	67	16.5101	-155.932
4	481846	N	C	A	112	0.001	0.720147	50	30.6945	-58.3583	0.919635	62	10.9034	-165.443
4	481854	N	C	T	120	0.001	0.736006	53	30.6905	-67.2047	0.925657	67	10.8968	-182.554
4	481855	N	T	A	121	0.001	0.763812	55	28.4906	-79.812	0.939687	66	8.70087	-188.755
4	481858	N	T	G	128	0.001	0.724288	58	35.0782	-69.2086	0.928858	70	10.8928	-192.849
4	481883	N	A	C	141	0.001	0.704362	71	46.047	-75.9181	0.928858	70	10.8928	-192.849
4	481885	N	T	C	146	0.001	0.726178	73	43.8471	-87.9811	0.945503	73	8.69154	-213.009
4	481887	N	T	G	143	0.0104895	0.705674	72	38.4339	-74.9009	0.946809	71	7.79239	-206.071
4	481894	N	A	T	148	0.001	0.614362	70	59.2317	-38.8453	0.602633	78	68.0099	-38.4611
4	481898	N	G	A	151	0.001	0.630224	73	59.2277	-46.7499	0.897701	78	17.4738	-192.773
4	481900	N	G	A	157	0.00955414	0.645671	76	58.3538	-54.7994	0.902581	81	11.7514	-196.401
4	481902	N	A	C	159	0.00943396	0.751592	77	34.1953	-102.03	0.610455	82	69.2765	-43.5336
4	481914	N	T	C	161	0.001	0.629716	81	65.8087	-51.6488	0.600067	80	70.2045	-38.3773
4	481917	N	C	A	157	0.001	0.662759	83	61.4116	-68.2701	0.878631	74	19.6763	-170.849
4	481929	N	G	T	174	0.001	0.700134	80	52.6267	-83.4764	0.872589	94	26.2413	-212.318
4	481936	N	G	A	167	0.001	0.653436	75	57.0278	-57.7044	0.869812	92	26.244	-205.703
4	481958	N	G	A	174	0.00862069	0.646416	80	53.1562	-56.6648	0.628402	94	75.8193	-58.9294
4	481967	N	T	G	175	0.001	0.700134	80	52.6267	-83.4764	0.747534	95	52.6067	-127.578
4	481974	N	T	A	175	0.001	0.666778	81	59.217	-68.4996	0.744844	94	52.608	-124.581
4	481992	N	G	C	155	0.001	0.644833	76	59.2237	-54.7994	0.709	79	50.4308	-86.725
4	481994	N	T	A	171	0.001	0.617362	81	68.0059	-46.2459	0.711252	90	57.0078	-100.053
4	482013	N	C	T	166	0.001	0.571476	77	72.4057	-25.7463	0.685517	89	61.4036	-85.0414
4	482017	N	T	C	158	0.001	0.675793	74	52.6347	-66.4609	0.833556	84	30.6491	-163.799
4	482021	N	C	T	165	0.001	0.685055	73	50.4388	-69.5525	0.826305	92	35.0329	-174.358
4	482024	N	A	C	171	0.001	0.692436	78	52.6293	-77.758	0.838936	93	32.8343	-185.175
4	482028	N	C	T	160	0.001	0.661873	68	50.4455	-55.5863	0.826305	92	35.0329	-174.358
4	482087	N	G	A	180	0.001	0.591459	93	83.3705	-40.4779	0.712786	87	54.8146	-97.5454
4	482144	N	A	C	181	0.001	0.674029	92	65.794	-81.6777	0.842925	89	30.6424	-179.95
4	482175	N	T	A	176	0.001	0.625083	88	72.391	-53.8977	0.716053	88	54.8133	-100.456
4	482279	N	T	A	151	0.001	0.718896	64	39.4647	-74.1965	0.781797	87	41.6312	-136.945
4	482646	N	T	C	116	0.001	0.714429	49	30.6958	-55.4397	0.716562	67	41.6579	-76.6964
4	482647	N	A	C	115	0.001	0.714429	49	30.6958	-55.4397	0.788071	66	30.6731	-106.778
4	482740	N	C	T	135	0.001	0.70923	55	35.0822	-60.4563	0.750167	80	43.8378	-108.819
4	482772	N	G	A	137	0.0218978	0.758211	59	19.2115	-76.5475	0.786293	78	35.0587	-123.018
4	482863	N	A	G	145	0.0103448	0.56042	75	71.4704	-20.8576	0.507297	70	66.0089	-2.1972
4	482867	N	C	T	142	0.001	0.685838	70	48.2456	-67.0203	0.889149	72	17.4818	-172.626
4	482911	N	T	A	134	0.001	0.636455	66	52.6454	-44.5219	0.470569	68	70.2205	9.02434
4	482938	N	C	T	132	0.001	0.641886	67	52.644	-47.21	0.492303	65	70.2245	2.21263
4	482999	N	A	T	128	0.001	0.396757	63	54.8466	31.2658	0.630857	65	52.6467	-41.8511
4	483006	N	T	C	123	0.001	0.42618	61	57.0465	21.1078	0.693678	62	41.6646	-62.2709
4	483027	N	T	A	129	0.001	0.691304	68	46.051	-67.3266	0.901907	61	13.102	-153.009
4	483050	N	T	C	139	0.001	0.643932	73	57.0305	-52.269	0.772909	66	32.8703	-99.8488
4	483078	N	C	T	148	0.001	0.5	82	89.9768	0	0.651616	66	50.4482	-50.1014
4	483115	N	A	T	139	0.001	0.532489	77	78.9974	-11.311	0.661398	62	46.059	-50.5129
4	483119	N	C	T	159	0.001	0.595569	89	78.9814	-40.62	0.743019	70	39.4567	-91.9396
4	483128	N	C	G	156	0.001	0.70602	85	54.8173	-91.7523	0.66208	71	52.6387	-58.123
4	483150	N	C	T	153	0.00980392	0.696414	83	46.9536	-82.175	0.643803	70	54.0126	-49.7392
4	483222	N	G	T	150	0.001	0.686692	67	46.0524	-64.4885	0.686872	83	57.0171	-79.9777
4	483246	N	C	T	154	0.0292208	0.743978	70	32.4168	-87.6946	0.723962	84	38.1425	-93.2648
4	483253	N	T	C	154	0.001	0.720735	68	41.6566	-79.6188	0.697806	86	57.0131	-88.5216
4	483316	N	C	T	123	0.001	0.564559	62	59.2424	-18.6129	0.442585	61	59.2437	16.1856
4	483353	N	A	C	175	0.001	0.712642	80	50.4295	-89.6255	0.6422	95	74.5789	-67.1055
4	483385	N	G	T	167	0.001	0.631667	76	61.4209	-49.2701	0.725425	91	54.8092	-109.241
4	483395	N	G	A	155	0.001	0.67199	64	46.0564	-56.0579	0.703432	91	59.2037	-96.7859
4	483437	N	T	C	143	0.001	0.642953	56	43.8698	-39.7913	0.781797	87	41.6312	-136.945
4	483483	N	C	T	146	0.001	0.642953	56	43.8698	-39.7913	0.755726	90	48.2189	-125.732
4	483524	N	G	C	156	0.001	0.788071	66	30.6731	-106.778	0.666778	90	65.7967	-76.1107
4	483605	N	T	A	151	0.001	0.651616	66	50.4482	-50.1014	0.541204	85	85.5784	-15.9577
4	483611	N	G	A	140	0.001	0.74154	58	32.881	-75.6207	0.780675	82	39.4407	-128.437
4	483688	N	A	T	118	0.001	0.648247	54	41.6752	-39.9683	0.625083	64	52.648	-39.1983
4	483748	N	G	T	113	0.001	0.589345	56	50.4615	-23.7676	0.579	57	52.6574	-21.202
4	483789	N	A	G	119	0.001	0.672843	55	39.4767	-48.4481	0.67199	64	46.0564	-56.0579
4	483872	N	A	G	102	0.001	0.68194	44	30.7025	-41.1093	0.74154	58	32.881	-75.6207
4	483941	N	G	T	96	0.001	0.704682	44	28.5052	-47.1342	0.653949	52	39.4807	-40.1594
4	483945	N	A	T	92	0.001	0.627992	43	35.0982	-27.0149	0.632742	49	39.4847	-32.0546
4	483948	N	C	T	91	0.001	0.707455	41	26.312	-44.6189	0.660107	50	37.2861	-40.3668
4	483975	N	T	C	102	0.001	0.600067	45	39.49	-21.5872	0.684334	57	39.474	-54.0638
4	483989	N	C	T	102	0.001	0.591898	49	43.8791	-21.4375	0.603843	53	46.071	-26.4692
4	484017	N	C	T	123	0.0121951	0.584022	61	46.8656	-23.305	0.808984	62	25.3544	-108.52
4	484031	N	C	A	131	0.001	0.68865	61	41.6659	-59.4264	0.828791	70	26.2733	-133.973
4	484036	N	A	T	137	0.001	0.562542	64	61.4369	-18.5804	0.739886	73	41.6499	-94.3942
4	484043	N	C	T	137	0.001	0.541011	61	61.4409	-11.3964	0.723834	76	46.0404	-90.4691
4	484090	N	A	T	133	0.001	0.603243	63	54.8466	-31.2658	0.77161	70	35.0622	-105.279
4	484094	N	A	T	133	0.001	0.603243	63	54.8466	-31.2658	0.743019	70	39.4567	-91.9396
4	484102	N	C	T	121	0.001	0.610243	59	50.4575	-31.452	0.709817	62	39.4673	-68.3755
4	484112	N	A	T	129	0.001	0.723226	65	39.4633	-77.1255	0.812709	64	26.2813	-114.842
4	484138	N	A	T	124	0.001	0.737864	61	35.0742	-78.0793	0.841498	63	21.8882	-126.685
4	484271	N	G	A	130	0.001	0.673192	52	37.2835	-45.9116	0.859214	78	24.0654	-167.711
4	484368	N	G	T	127	0.001	0.750167	52	28.4946	-70.7323	0.933623	75	10.8861	-210.052
4	484838	N	T	A	125	0.001	0.762887	59	30.6824	-85.2492	0.833556	66	24.0814	-128.699
4	484948	N	C	T	131	0.001	0.80576	72	30.6651	-125.556	0.644164	59	46.063	-42.3213
4	485126	N	C	A	115	0.001	0.527291	55	57.0545	-6.75539	0.6501	60	46.0617	-45.0341
4	485128	N	T	A	122	0.001	0.869099	61	17.4964	-136.034	0.737864	61	35.0742	-78.0793
4	485432	N	C	T	155	0.001	0.684334	76	52.632	-72.0851	0.772334	79	39.4447	-119.205
4	485499	N	G	T	210	0.001	0.889149	99	24.0374	-237.361	0.829048	111	41.5992	-212.658
4	485588	N	C	A	247	0.001	0.854938	117	37.1968	-247.581	0.900267	130	28.3905	-324.208
4	485642	N	G	T	259	0.00579151	0.912167	123	23.2178	-318.334	0.935019	136	13.7441	-374.164
4	485725	N	T	C	151	0.001	0.836045	67	24.0801	-131.921	0.952683	84	8.67686	-251.275
4	485755	N	T	A	155	0.001	0.836045	67	24.0801	-131.921	0.932106	88	13.066	-245.175
4	485891	N	C	T	95	0.001	0.595302	42	37.2968	-19.111	0.717126	53	32.8877	-60.8569
4	485964	N	A	G	114	0.001	0.640093	50	39.4834	-34.734	0.67199	64	46.0564	-56.0579
4	485989	N	T	C	96	0.015625	0.596251	42	36.4732	-19.111	0.757427	54	21.8906	-72.3786
4	485990	N	A	G	96	0.015625	0.610924	42	27.8241	-21.3082	0.724586	54	31.8275	-63.7823
4	486008	N	C	G	86	0.001	0.583389	36	32.9104	-14.188	0.520013	50	52.6667	-4.47446
4	486131	N	A	G	118	0.001	0.924812	53	8.71821	-143.987	0.8002	65	28.4772	-110.749
4	486135	N	G	T	121	0.001	0.927558	55	8.71554	-150.846	0.818394	66	26.2787	-121.192
4	486138	N	G	A	115	0.001	0.940294	50	6.52498	-143.296	0.8002	65	28.4772	-110.749
4	486182	N	G	A	113	0.001	0.448241	58	57.0505	13.8052	0.745618	55	30.6878	-73.1711
4	486322	N	A	G	136	0.001	0.610243	59	50.4575	-31.452	0.467511	77	78.9974	11.311
4	486349	N	G	C	112	0.001	0.425482	47	43.8818	16.427	0.630857	65	52.6467	-41.8511
4	486351	N	A	T	119	0.001	0.419947	50	46.075	18.8633	0.623271	69	57.0358	-41.5847
4	486535	N	T	C	122	0.001	0.673585	49	35.0902	-43.3752	0.726178	73	43.8471	-87.9811
4	486668	N	T	G	135	0.001	0.70923	55	35.0822	-60.4563	0.712642	80	50.4295	-89.6255
4	486674	N	C	G	144	0.001	0.689782	58	39.4727	-56.8964	0.558178	86	83.3798	-23.1377
4	486726	N	G	T	128	0.001	0.766135	47	24.1068	-68.9396	0.740901	81	46.0337	-105.272
4	486727	N	C	T	130	0.001	0.775694	49	24.1041	-75.0653	0.691486	81	54.8226	-80.2862
4	486764	N	C	T	132	0.001	0.745262	51	28.4959	-67.7307	0.716194	81	50.4281	-92.5361
4	486818	N	C	T	143	0.001	0.730312	63	37.2688	-77.5853	0.762675	80	41.6406	-115.478
4	486832	N	C	T	133	0.001	0.787077	61	28.4826	-98.2642	0.791861	72	32.8623	-118.406
4	486892	N	C	G	130	0.001	0.790516	62	28.4812	-101.373	0.735451	68	39.4594	-85.9818
4	487026	N	G	A	137	0.001	0.746196	63	35.0716	-84.0522	0.743406	74	41.6486	-97.3796
4	487071	N	T	A	110	0.001	0.73929	46	26.3053	-59.3037	0.593813	64	57.0425	-28.6301
4	487091	N	C	T	116	0.001	0.734851	49	28.4986	-61.7682	0.716562	67	41.6579	-76.6964
4	487206	N	A	G	133	0.001	0.627203	59	48.2602	-36.8141	0.729883	74	43.8458	-90.9294
4	487255	N	A	T	123	0.001	0.625083	56	46.067	-34.2985	0.716562	67	41.6579	-76.6964
4	487305	N	A	T	143	0.001	0.791239	67	30.6718	-109.889	0.816	76	30.6598	-138.212
4	487332	N	A	T	153	0.001	0.729883	74	43.8458	-90.9294	0.721667	79	48.2336	-92.9611
4	487361	N	A	T	162	0.001	0.613409	75	63.6195	-41.2398	0.574763	87	81.1813	-30.5137
4	487451	N	T	C	127	0.001	0.785905	56	26.292	-89.7507	0.704362	71	46.047	-75.9181
4	487497	N	G	A	129	0.0116279	0.751969	61	25.8398	-80.2766	0.751969	68	36.2944	-92.4961
4	487501	N	G	A	124	0.001	0.74154	58	32.881	-75.6207	0.697101	66	43.8565	-67.6532
4	487537	N	G	T	138	0.001	0.776304	67	32.869	-102.921	0.803019	71	30.6664	-122.408
4	487547	N	A	T	140	0.001	0.724788	69	41.6552	-82.5526	0.676174	71	50.4415	-63.925
4	487554	N	G	A	136	0.001	0.776304	67	32.869	-102.921	0.811802	69	28.4719	-123.356
4	487570	N	A	G	138	0.001	0.895786	67	15.2912	-164.47	0.817113	71	28.4692	-129.702
4	487588	N	A	T	132	0.001	0.766845	60	30.6811	-88.2961	0.680676	72	50.4401	-66.7322
4	487639	N	G	A	128	0.001	0.773768	53	26.296	-80.4928	0.693462	75	50.4361	-75.2305
4	487712	N	T	C	124	0.001	0.84929	53	17.5071	-109.791	0.760737	71	37.2581	-101.563
4	487743	N	C	T	123	0.001	0.803481	61	26.2853	-105.371	0.838936	62	21.8896	-123.45
4	487815	N	G	T	115	0.001	0.736006	53	30.6905	-67.2047	0.774377	62	30.6785	-94.4201
4	487818	N	T	A	127	0.001	0.660822	56	41.6726	-45.4398	0.633892	71	57.0331	-46.8943
4	487951	N	A	G	107	0.001	0.954849	44	4.33577	-132.614	0.825614	63	24.0854	-119.071
4	487959	N	C	G	114	0.001	0.659681	47	35.0929	-37.8304	0.612015	67	57.0385	-36.3452
4	487962	N	C	T	114	0.001	0.761044	46	24.1081	-65.896	0.80903	68	28.4732	-120.194
4	487981	N	A	G	124	0.001	0.691037	55	37.2795	-54.3671	0.768295	69	35.0636	-102.219
4	488030	N	T	C	121	0.0123967	0.635747	52	40.8842	-34.5773	0.692783	69	38.5502	-66.3952
4	488131	N	T	A	119	0.001	0.557731	52	50.4668	-13.8772	0.567209	67	63.6301	-20.9876
4	488133	N	T	C	115	0.001	0.700134	50	32.8917	-52.1728	0.76941	65	32.8717	-96.7855
4	488163	N	T	G	129	0.001	0.672246	61	43.8631	-53.5213	0.676588	68	48.2482	-61.3892
4	488167	N	A	G	129	0.001	0.770672	61	30.6798	-91.3532	0.838461	68	24.0788	-135.149
4	488171	N	A	T	135	0.001	0.76208	63	32.8743	-90.6868	0.833556	72	26.2707	-140.399
4	488246	N	T	C	153	0.001	0.623271	69	57.0358	-41.5847	0.619127	84	70.1991	-48.7525
4	488250	N	T	A	152	0.001	0.632441	68	54.8399	-44.372	0.63104	84	68.0019	-54.1686
4	488254	N	G	T	154	0.001	0.718456	71	43.8498	-82.1158	0.831546	83	30.6504	-160.583
4	488281	N	T	A	140	0.001	0.707035	58	37.2755	-62.9692	0.841691	82	28.4545	-165.014
4	488283	N	A	T	137	0.001	0.586264	58	52.656	-23.705	0.671	79	57.0225	-68.7415
4	488347	N	C	A	136	0.001	0.60301	68	59.2344	-33.6642	0.647157	68	52.6427	-49.9147
4	488400	N	T	A	149	0.001	0.740901	81	46.0337	-105.272	0.750167	68	37.2621	-92.4961
4	488415	N	T	C	157	0.001	0.80973	84	35.0435	-148.903	0.753594	73	39.4527	-100.95
4	488579	N	G	A	152	0.001	0.621703	74	61.4236	-43.9726	0.615462	78	65.8127	-43.7416
4	488622	N	A	T	160	0.001	0.871677	70	19.6817	-157.584	0.866911	90	26.2467	-199.102
4	488623	N	G	T	160	0.001	0.873489	71	19.6803	-160.894	0.876656	89	24.0508	-204.017
4	488631	N	T	A	168	0.001	0.8555	76	24.0681	-161.161	0.858935	92	28.4412	-197.608
4	488638	N	G	C	167	0.001	0.861	79	24.0641	-170.993	0.909364	88	17.4604	-226.578
4	488646	N	A	G	165	0.001	0.595	79	70.2058	-35.8238	0.558178	86	83.3798	-23.1377
4	488945	N	A	G	166	0.001	0.919199	74	13.0846	-197.166	0.858935	92	28.4412	-197.608
4	488963	N	C	A	165	0.0545455	0.752782	76	29.9189	-94.8636	0.799539	89	21.7573	-131.502
4	488985	N	A	T	183	0.001	0.650703	83	63.6088	-62.5789	0.570047	100	94.3473	-32.7276
4	489001	N	T	G	183	0.001	0.747291	87	48.2229	-116.696	0.823132	96	37.2248	-179.659
4	489028	N	C	T	182	0.001	0.852087	81	26.2587	-169.575	0.930981	101	15.2459	-280.302
4	489030	N	A	C	186	0.001	0.918884	86	15.2659	-228.889	0.880254	100	26.2333	-232.234
4	489035	N	T	C	187	0.001	0.84907	86	28.4492	-178.003	0.930981	101	15.2459	-280.302
4	489042	N	C	A	179	0.001	0.925284	80	13.0766	-217.693	0.879041	99	26.2347	-228.907
4	489086	N	A	C	208	0.001	0.860456	93	28.4399	-200.889	0.808902	115	48.1855	-203.162
4	489117	N	G	A	216	0.001	0.89135	101	24.0348	-244.062	0.817603	115	45.9883	-210.496
4	489146	N	A	T	226	0.0132743	0.901735	108	22.2495	-267.588	0.874029	118	21.5693	-255.246
4	489173	N	A	C	234	0.001	0.909364	110	21.8255	-283.223	0.911565	124	24.0041	-321.731
4	489202	N	A	G	210	0.05	0.817396	97	21.7564	-155.848	0.773052	113	40.0969	-155.381
4	489239	N	A	G	210	0.001	0.804327	97	41.6179	-168.148	0.805514	113	48.1882	-196.852
4	489242	N	A	T	213	0.001	0.711481	97	61.3929	-107.973	0.732914	116	67.9592	-144.785
4	489246	N	C	T	210	0.001	0.734199	94	54.8052	-118.101	0.758793	116	61.3676	-164.425
4	489263	N	C	A	221	0.020362	0.859109	96	28.1369	-202.736	0.857377	125	23.9314	-249.073
4	489286	N	C	A	205	0.001	0.909364	88	17.4604	-226.578	0.897701	117	26.2106	-289.159
4	489298	N	C	G	223	0.00672646	0.929771	98	9.63662	-262.81	0.897792	125	27.4403	-307.366
4	489325	N	T	G	227	0.001	0.633753	101	81.1626	-66.6314	0.611185	126	107.496	-67.7968
4	489350	N	T	C	238	0.001	0.563149	103	98.7377	-30.2091	0.525943	135	140.442	-15.7437
4	489351	N	C	A	236	0.001	0.86817	106	30.6198	-235.584	0.86178	130	39.3766	-282.196
4	489404	N	A	T	191	0.001	0.910386	89	17.4591	-229.972	0.813935	102	41.6112	-183.946
4	489408	N	A	G	193	0.001	0.89037	91	21.8509	-219.132	0.813935	102	41.6112	-183.946
4	489417	N	A	T	189	0.001	0.883977	86	21.8575	-202.414	0.835175	103	37.2154	-202.12
4	489427	N	G	A	181	0.001	0.903884	83	17.4671	-209.643	0.888014	98	24.0388	-234.014
4	489443	N	A	T	211	0.001	0.819362	94	37.2274	-173.281	0.752305	117	63.5635	-160.798
4	489475	N	T	A	229	0.001	0.679018	109	76.7575	-99.96	0.666778	120	87.7289	-101.481
4	489501	N	A	G	228	0.0328947	0.774677	113	29.9179	-153.3	0.673454	115	78.3945	-99.1838
4	489502	N	G	A	228	0.001	0.684334	114	78.948	-108.128	0.622889	114	94.3286	-68.4704
4	489536	N	A	T	226	0.001	0.676043	108	76.7588	-97.1554	0.669605	118	85.5344	-101.721
4	489549	N	T	A	225	0.001	0.854782	110	35.0089	-232.632	0.861111	115	35.0022	-249.016
4	489556	N	A	G	212	0.001	0.866911	105	30.6211	-232.286	0.869405	107	30.6184	-238.886
4	489566	N	A	C	216	0.001	0.87525	104	28.4252	-237.19	0.87525	112	30.6118	-255.435
4	489568	N	G	A	202	0.001	0.862987	102	30.6251	-222.407	0.86024	100	30.6278	-215.837
4	489569	N	A	G	209	0.001	0.941471	102	13.0473	-293.514	0.888109	107	26.224	-255.592
4	489572	N	G	A	187	0.001	0.885674	96	24.0414	-227.328	0.912363	91	17.4564	-236.767
4	489574	N	A	T	197	0.001	0.676886	99	70.1792	-89.5482	0.694007	98	65.786	-98.6227
4	489578	N	T	A	191	0.001	0.852867	95	30.6344	-199.47	0.854403	96	30.6331	-202.736
4	489582	N	C	T	186	0.001	0.68144	91	63.5982	-84.7526	0.663267	95	70.1845	-78.4174
4	489592	N	C	T	212	0.001	0.670016	103	74.5683	-89.0362	0.669838	109	78.9547	-94.11
4	489614	N	T	A	205	0.001	0.91204	102	19.639	-265.088	0.893466	103	24.0321	-250.772
4	489626	N	T	C	194	0.001	0.843979	96	32.8303	-194.888	0.84717	98	32.8277	-201.384
4	489641	N	G	C	179	0.0418994	0.754568	92	41.7539	-120.805	0.841128	87	14.0591	-152.747
4	489656	N	T	A	199	0.001	0.940888	101	13.0486	-290.052	0.877803	98	26.236	-225.583
4	489661	N	A	G	199	0.001	0.673383	101	72.3737	-89.2868	0.714429	98	61.3916	-110.879
4	489678	N	G	T	192	0.001	0.941471	102	13.0473	-293.514	0.855793	90	28.4439	-191.058
4	489698	N	C	T	203	0.001	0.904116	104	21.8335	-262.899	0.879041	99	26.2347	-228.907
4	489702	N	T	C	197	0.001	0.730923	104	61.3836	-128.483	0.720577	93	57.0038	-108.798
4	489710	N	C	A	196	0.001	0.699162	103	67.9766	-106.867	0.688298	93	63.5955	-90.4049
4	489715	N	T	C	191	0.001	0.940888	101	13.0486	-290.052	0.866911	90	26.2467	-199.102
4	489717	N	G	A	192	0.001	0.846385	104	35.0169	-213.076	0.863879	88	26.2493	-192.514
4	489725	N	G	A	197	0.001	0.853177	102	32.8223	-214.417	0.842334	95	32.8317	-191.647
4	489746	N	G	A	163	0.001	0.758793	87	46.0257	-123.319	0.829167	76	28.4626	-145.672
4	489759	N	G	T	158	0.001	0.76941	78	39.446	-116.143	0.825217	80	30.6544	-150.963
4	489766	N	G	A	173	0.00867052	0.794395	83	30.0079	-133.725	0.81293	90	36.3093	-160.582
4	489795	N	A	T	163	0.001	0.792403	77	35.0529	-126.923	0.790892	86	39.4353	-140.841
4	489821	N	C	A	145	0.001	0.853177	68	21.8816	-142.945	0.844386	77	26.264	-156.56
4	489825	N	C	T	151	0.001	0.859395	71	21.8775	-152.763	0.850234	80	26.26	-166.315
4	489855	N	T	A	152	0.108553	0.702354	70	29.4363	-61.9635	0.675884	82	24.159	-55.8755
4	489865	N	C	T	156	0.001	0.602808	73	63.6222	-36.0626	0.602478	83	72.3977	-40.8595
4	489935	N	T	C	133	0.001	0.633892	71	57.0331	-46.8943	0.564559	62	59.2424	-18.6129
4	489971	N	A	G	175	0.001	0.883234	94	24.0441	-220.654	0.864441	81	24.0614	-177.568
4	489995	N	C	T	168	0.001	0.92163	89	15.2619	-239.139	0.835667	79	28.4586	-155.321
4	490004	N	G	C	170	0.001	0.920735	88	15.2632	-235.721	0.841691	82	28.4545	-165.014
4	490008	N	A	G	167	0.001	0.91982	87	15.2645	-232.304	0.862742	80	24.0628	-174.279
4	490040	N	A	C	177	0.001	0.886856	97	24.0401	-230.67	0.837725	80	28.4572	-158.547
4	490044	N	A	C	173	0.001	0.904525	94	19.6497	-237.962	0.848334	79	26.2613	-163.058
4	490059	N	G	A	170	0.001	0.899143	89	19.6563	-221.08	0.852087	81	26.2587	-169.575
4	490088	N	A	G	162	0.001	0.91594	83	15.2699	-218.658	0.861	79	24.0641	-170.993
4	490415	N	A	G	111	0.001	0.606131	66	57.0398	-33.7535	0.622304	45	37.2928	-26.8858
4	491025	N	A	T	114	0.001	0.87525	48	13.1193	-109.472	0.833556	66	24.0814	-128.699
4	491053	N	T	A	105	0.001	0.853895	41	13.1287	-86.4202	0.828344	64	24.0841	-122.274
4	491058	N	A	G	100	0.001	0.853895	41	13.1287	-86.4202	0.796808	59	26.288	-99.0964
4	491079	N	A	T	110	0.001	0.865629	52	15.3112	-114.495	0.793299	58	26.2893	-95.9721
4	491123	N	T	C	119	0.001	0.893119	56	13.1087	-136.174	0.746196	63	35.0716	-84.0522
4	491135	N	T	C	124	0.001	0.906521	64	13.098	-163.154	0.750167	60	32.8783	-81.6142
4	491137	N	G	T	117	0.001	0.9503	60	6.51165	-178.006	0.737	57	32.8823	-72.6418
4	491138	N	C	A	121	0.001	0.887355	62	15.2979	-147.702	0.745927	59	32.8797	-78.6117
4	491142	N	T	C	125	0.001	0.907964	65	13.0967	-166.542	0.750167	60	32.8783	-81.6142
4	491151	N	T	C	130	0.001	0.869812	69	19.683	-154.277	0.737864	61	35.0742	-78.0793
4	491169	N	A	C	127	0.001	0.87525	64	17.4924	-145.963	0.76208	63	32.8743	-90.6868
4	491188	N	A	T	136	0.001	0.871677	70	19.6817	-157.584	0.833556	66	24.0814	-128.699
4	491192	N	A	G	138	0.001	0.887582	71	17.4831	-169.28	0.82111	67	26.2773	-124.378
4	491200	N	T	C	135	0.001	0.913319	69	13.0913	-180.126	0.818394	66	26.2787	-121.192
4	491201	N	T	A	134	0.001	0.885972	70	17.4844	-165.937	0.828344	64	24.0841	-122.274
4	491221	N	C	A	132	0.001	0.897324	68	15.2899	-167.834	0.797073	64	28.4786	-107.615
4	492105	N	C	T	116	0.001	0.746196	63	35.0716	-84.0522	0.679365	53	37.2821	-48.7125
4	492297	N	G	C	67	0.001	0.612979	31	26.3253	-16.9749	0.777963	36	17.5298	-55.7122
4	492664	N	G	A	103	0.001	0.625083	48	39.486	-29.3988	0.727424	55	32.885	-66.722
4	492690	N	G	T	93	0.001	0.933623	45	6.53166	-126.031	0.72932	48	28.4999	-58.8088
4	493658	N	C	G	112	0.001	0.661398	62	46.059	-50.5129	0.8002	50	21.9055	-85.1912
4	493805	N	G	T	144	0.001	0.678691	84	59.213	-76.8713	0.8002	60	26.2867	-102.229
4	494123	N	C	A	143	0.001	0.730923	78	46.0377	-96.3623	0.677041	65	46.055	-58.8536
4	495001	N	C	A	224	0.001	0.905032	105	21.8322	-266.282	0.891017	119	28.4052	-287.217
4	495112	N	A	G	217	0.001	0.699162	103	67.9766	-106.867	0.745778	114	63.5675	-151.783
4	495121	N	A	G	212	0.001	0.750167	100	54.7972	-136.024	0.759101	112	59.1757	-158.986
4	495124	N	C	T	212	0.001	0.598105	102	89.9501	-47.8916	0.490903	110	118.503	4.43082
4	495160	N	A	G	219	0.0342466	0.697688	105	45.5655	-97.5847	0.694817	114	67.2595	-110.325
4	495215	N	G	A	218	0.00688073	0.65787	106	70.2994	-82.3212	0.688368	112	75.873	-108.425
4	495259	N	T	G	205	0.001	0.697806	86	57.0131	-88.5216	0.714429	119	74.5469	-134.639
4	495264	N	C	A	198	0.001	0.738254	84	48.2269	-107.731	0.719445	114	70.1591	-132.555
4	495273	N	G	A	170	0.001	0.838063	74	26.268	-146.848	0.802285	96	41.6192	-165.003
4	495280	N	G	A	167	0.001	0.811018	74	30.6624	-131.871	0.795896	93	41.6232	-155.6
4	495322	N	C	T	204	0.001	0.833556	96	35.0275	-187.199	0.842821	108	37.2088	-218.28
4	495396	N	C	T	169	0.001	0.842334	76	26.2653	-153.317	0.860456	93	28.4399	-200.889
4	495403	N	C	T	167	0.001	0.886334	79	19.6696	-187.515	0.852508	88	28.4465	-184.522
4	495437	N	C	A	157	0.001	0.86178	65	19.6883	-141.098	0.837181	92	32.8357	-181.945
4	495512	N	T	C	187	0.001	0.744065	82	46.0323	-108.26	0.77161	105	52.5933	-157.918
4	495599	N	G	A	173	0.001	0.833556	78	28.4599	-152.099	0.8318	95	35.0289	-183.982
4	495614	N	G	T	179	0.001	0.901502	81	17.4698	-202.887	0.888014	98	24.0388	-234.014
4	495641	N	T	C	162	0.001	0.861	79	24.0641	-170.993	0.783322	83	39.4393	-131.528
4	495695	N	A	G	201	0.001	0.892419	102	24.0334	-247.416	0.919472	99	17.4458	-264.027
4	495728	N	C	T	199	0.001	0.918647	98	17.4471	-260.612	0.881443	101	26.232	-235.563
4	495807	N	T	C	197	0.001	0.860456	93	28.4399	-200.889	0.779032	104	50.3974	-161.714
4	495829	N	T	A	175	0.001	0.850234	80	26.26	-166.315	0.7686	95	48.2122	-140.933
4	495851	N	G	T	181	0.001	0.890504	82	19.6656	-197.554	0.777963	99	48.2069	-153.209
4	495855	N	T	C	184	0.001	0.903884	83	17.4671	-209.643	0.782367	101	48.2042	-159.382
4	495857	N	A	C	180	0.001	0.905032	84	17.4658	-213.025	0.771014	96	48.2109	-143.993
4	495859	N	T	G	183	0.001	0.907248	86	17.4631	-219.797	0.794011	97	43.8151	-160.994
4	495864	N	T	C	185	0.001	0.885314	87	21.8562	-205.751	0.796116	98	43.8138	-164.118
4	495869	N	T	A	180	0.001	0.882608	85	21.8589	-199.079	0.789667	95	43.8178	-154.761
4	495884	N	C	T	182	0.001	0.790892	86	39.4353	-140.841	0.625083	96	78.972	-58.7975
4	495887	N	T	C	185	0.001	0.918884	86	15.2659	-228.889	0.889149	99	24.0374	-237.361
4	495929	N	A	T	183	0.001	0.889149	81	19.667	-194.204	0.804124	102	43.8084	-176.667
4	495957	N	G	A	172	0.001	0.974	76	4.29308	-245.061	0.87525	96	26.2387	-218.945
4	495958	N	T	A	178	0.001	0.974676	78	4.29041	-252.123	0.880254	100	26.2333	-232.234
4	496004	N	A	G	179	0.001	0.841691	82	28.4545	-165.014	0.804327	97	41.6179	-168.148
4	496007	N	C	A	173	0.001	0.841691	82	28.4545	-165.014	0.791403	91	41.6259	-149.358
4	496015	N	G	A	179	0.001	0.853895	82	26.2573	-172.84	0.783694	97	46.0123	-153.965
4	496037	N	A	G	184	0.001	0.870836	85	24.0561	-190.765	0.848717	99	32.8263	-204.637
4	496038	N	T	C	179	0.001	0.845469	84	28.4519	-171.5	0.821267	95	37.2261	-176.468
4	496042	N	A	G	178	0.001	0.850809	87	28.4479	-181.261	0.813396	91	37.2314	-163.749
4	496049	N	T	A	180	0.001	0.824392	91	35.0342	-171.159	0.820439	89	35.0369	-164.775
4	496108	N	C	T	186	0.001	0.819362	94	37.2274	-173.281	0.761044	92	48.2162	-131.792
4	496122	N	G	A	186	0.00806452	0.893431	92	20.9803	-222.484	0.818928	94	30.0613	-168.133
4	496238	N	C	T	203	0.001	0.785136	93	43.8205	-148.551	0.572776	110	103.123	-37.4911
4	496262	N	G	A	200	0.001	0.945352	91	10.8647	-265.394	0.816725	109	43.7991	-198.807
4	496292	N	A	G	194	0.001	0.928858	84	13.0713	-231.419	0.836588	110	39.4033	-217.044
4	496372	N	T	G	180	0.001	0.683667	79	54.8253	-74.6181	0.802182	101	43.8098	-173.522
4	496472	N	C	T	207	0.001	0.910386	89	17.4591	-229.972	0.813769	118	48.1816	-212.656
4	496736	N	T	G	155	0.001	0.802671	81	35.0476	-139.446	0.702838	74	48.2402	-78.4361
4	496772	N	T	A	146	0.001	0.739886	73	41.6499	-94.3942	0.753594	73	39.4527	-100.95
4	496979	N	T	C	161	0.001	0.866098	82	24.0601	-180.862	0.861	79	24.0641	-170.993
4	497143	N	A	G	187	0.001	0.915171	94	17.4524	-246.975	0.881975	93	24.0454	-217.32
4	497200	N	T	C	200	0.0075	0.926876	94	9.71012	-249.172	0.879264	106	27.5013	-243.828
4	497491	N	A	C	165	0.001	0.671543	70	50.4428	-61.1313	0.621133	95	78.9734	-56.1603
4	497539	N	G	A	184	0.001	0.878301	82	21.8629	-189.094	0.813935	102	41.6112	-183.946
4	497542	N	A	G	190	0.001	0.894381	85	19.6616	-207.62	0.847851	105	35.0155	-216.327
4	497636	N	G	T	164	0.001	0.889149	72	17.4818	-172.626	0.793674	92	41.6246	-152.476
4	497692	N	A	G	184	0.001	0.91982	87	15.2645	-232.304	0.752746	97	52.604	-133.594
4	497728	N	A	G	199	0.001	0.901367	91	19.6536	-227.826	0.777963	108	52.5894	-167.137
4	497739	N	C	T	195	0.001	0.807023	88	37.2355	-154.263	0.841349	107	37.2101	-215.041
4	497743	N	T	C	201	0.001	0.912363	91	17.4564	-236.767	0.763812	110	56.9811	-159.624
4	497785	N	A	C	192	0.001	0.92621	81	13.0753	-221.122	0.820033	111	43.7965	-205.172
4	497786	N	T	A	170	0.001	0.919199	74	13.0846	-197.166	0.781438	96	46.0137	-150.873
4	497792	N	A	T	186	0.001	0.739886	73	41.6499	-94.3942	0.646115	113	87.7383	-82.2875
4	497860	N	T	G	171	0.001	0.896368	77	17.4751	-189.407	0.819362	94	37.2274	-173.281
4	497874	N	T	G	172	0.001	0.868667	76	21.8709	-169.218	0.843979	96	32.8303	-194.888
4	497948	N	A	C	171	0.001	0.771265	83	41.6366	-124.636	0.68194	88	61.4049	-82.2186
4	498102	N	G	T	142	0.001	0.697101	66	43.8565	-67.6532	0.750167	76	41.6459	-103.378
4	498283	N	A	C	137	0.001	0.596556	57	50.4601	-26.3056	0.612575	80	68.0073	-43.6349
4	498299	N	T	C	146	0.001	0.557415	61	59.2437	-16.1856	0.564749	85	81.1839	-25.597
4	498485	N	A	T	139	0.001	0.900267	50	10.9194	-124.695	0.865412	89	26.248	-195.806
4	498624	N	T	G	107	0.001	0.641604	53	41.6766	-37.2622	0.685309	54	37.2808	-51.5313
4	498625	N	G	C	107	0.001	0.615462	52	43.8751	-29.161	0.691037	55	37.2795	-54.3671
4	498692	N	A	T	114	0.001	0.758793	58	30.6838	-82.2127	0.625083	56	46.067	-34.2985
4	498697	N	T	A	118	0.001	0.915531	59	10.9074	-155.211	0.813769	59	24.0908	-106.328
4	498717	N	A	T	129	0.001	0.754016	65	35.0689	-90.0684	0.67199	64	46.0564	-56.0579
4	498765	N	T	C	107	0.001	0.689015	45	30.7011	-43.9372	0.677538	62	43.8618	-56.3181
4	498795	N	C	A	111	0.001	0.70602	51	32.8903	-55.0514	0.716811	60	37.2728	-68.7766
4	498805	N	C	T	115	0.001	0.691037	55	37.2795	-54.3671	0.733489	60	35.0756	-75.1101
4	499581	N	A	T	96	0.001	0.775694	49	24.1041	-75.0653	0.89388	47	10.9234	-114.598
4	499803	N	C	T	124	0.0604839	0.577006	63	44.211	-20.5544	0.643981	61	30.3737	-37.9474
4	499804	N	A	T	124	0.0120968	0.574375	61	56.14	-21.1078	0.695135	63	34.2433	-61.3275
4	499820	N	G	T	168	0.001	0.777963	90	43.8245	-139.281	0.872043	78	21.8682	-175.828
4	499903	N	G	T	203	0.001	0.774693	102	50.4001	-155.558	0.584215	101	92.1487	-40.2279
4	499957	N	A	T	185	0.001	0.588294	85	76.7895	-35.6193	0.510007	100	107.531	-4.43443
4	500031	N	C	T	177	0.001	0.881975	93	24.0454	-217.32	0.976508	84	4.28241	-273.324
4	500043	N	G	T	174	0.001	0.567055	97	92.1541	-30.3114	0.597468	77	68.0113	-35.8992
4	500078	N	A	C	181	0.00828729	0.892179	100	23.0614	-240.71	0.952514	81	4.08888	-232.955
4	500168	N	T	C	139	0.001	0.692436	78	52.6293	-77.758	0.68865	61	41.6659	-59.4264
4	500214	N	C	G	101	0.001	0.87525	48	13.1193	-109.472	0.792648	53	24.0988	-87.4546
4	500632	N	G	A	135	0.001	0.734531	64	37.2675	-80.5457	0.91577	71	13.0886	-186.934
4	500650	N	G	T	138	0.001	0.80903	68	28.4732	-120.194	0.814496	70	28.4706	-126.526
4	500703	N	C	T	140	0.001	0.5	62	68.0313	0	0.666778	78	57.0238	-65.9626
4	500722	N	T	A	134	0.001	0.633422	60	48.2589	-39.4743	0.783973	74	35.0569	-117.602
4	500748	N	C	G	132	0.001	0.722371	54	32.8863	-63.7823	0.807898	78	32.8543	-137.228
4	500775	N	T	C	150	0.001	0.887355	62	15.2979	-147.702	0.87525	88	24.0521	-200.699
4	500872	N	A	T	179	0.001	0.898817	69	15.2885	-171.202	0.900267	110	24.0228	-274.33
4	500975	N	C	T	177	0.001	0.880254	75	19.675	-174.175	0.892419	102	24.0334	-247.416
4	501091	N	A	C	195	0.001	0.774377	93	46.0177	-141.63	0.725641	102	61.3862	-122.585
4	501109	N	G	T	189	0.001	0.920735	88	15.2632	-235.721	0.881443	101	26.232	-235.563
4	501178	N	T	C	172	0.001	0.643932	73	57.0305	-52.269	0.535377	99	100.94	-15.8759
4	501204	N	T	C	159	0.001	0.702838	74	48.2402	-78.4361	0.717792	85	52.62	-97.9548
4	501340	N	C	G	159	0.001	0.8002	80	35.0489	-136.306	0.823	79	30.6558	-147.767
4	501373	N	G	C	159	0.001	0.6185	76	63.6182	-43.854	0.62659	83	68.0033	-51.5132
4	501487	N	G	A	161	0.001	0.612575	80	68.0073	-43.6349	0.654424	81	61.4143	-62.7741
4	501562	N	A	G	149	0.001	0.985618	68	2.10653	-228.861	0.864441	81	24.0614	-177.568
4	501581	N	G	T	148	0.001	0.958052	71	6.49697	-216.391	0.857381	77	24.0668	-164.434
4	501591	N	C	T	147	0.001	0.971743	70	4.30108	-223.894	0.857381	77	24.0668	-164.434
4	501595	N	G	A	145	0.001	0.956827	69	6.49965	-209.399	0.8555	76	24.0681	-161.161
4	501603	N	C	A	154	0.001	0.958052	71	6.49697	-216.391	0.855659	83	26.256	-176.109
4	501611	N	A	C	156	0.001	0.960307	75	6.49165	-230.389	0.864441	81	24.0614	-177.568
4	501613	N	T	C	149	0.001	0.944741	72	8.69287	-209.539	0.844386	77	26.264	-156.56
4	501621	N	T	C	148	0.001	0.676174	71	50.4415	-63.925	0.519494	77	81.1946	-6.70859
4	501673	N	T	A	134	0.001	0.698545	63	41.6632	-65.1296	0.690268	71	48.2442	-69.8557
4	501692	N	T	C	141	0.001	0.639437	61	48.2576	-42.1538	0.587558	80	72.4017	-33.2238
4	501733	N	G	A	122	0.001	0.62077	58	48.2616	-34.1741	0.515635	64	68.0286	-4.45695
4	501761	N	A	T	130	0.001	0.614111	57	48.2629	-31.5551	0.534269	73	74.6083	-11.3288
4	501784	N	A	T	146	0.001	0.970463	67	4.30509	-213.321	0.835667	79	28.4586	-155.321
4	501822	N	C	T	100	0.001	0.673192	52	37.2835	-45.9116	0.645931	48	37.2888	-34.9044
4	501823	N	T	A	102	0.001	0.641604	53	41.6766	-37.2622	0.61232	49	41.6819	-26.66
4	501917	N	T	A	62	0.001	0.642953	28	21.9349	-19.8957	0.529431	34	35.1102	-4.51217
4	502003	N	A	G	121	0.001	0.608768	46	39.4887	-24.1636	0.68012	75	52.6334	-69.2667
4	502038	N	C	G	137	0.001	0.649222	57	43.8685	-42.501	0.6501	80	61.4156	-60.0455
4	502061	N	G	A	134	0.001	0.449967	60	59.245	13.7843	0.55409	74	72.4097	-18.4444
4	502079	N	C	G	133	0.0112782	0.640408	61	47.4182	-42.1538	0.691592	72	40.61	-68.9295
4	502081	N	C	T	140	0.001	0.936799	63	8.70487	-178.389	0.844386	77	26.264	-156.56
4	502082	N	C	T	138	0.001	0.650894	63	48.2549	-47.5676	0.693462	75	50.4361	-75.2305
4	502123	N	G	A	145	0.001	0.923359	65	10.8994	-175.702	0.850234	80	26.26	-166.315
4	502175	N	C	T	169	0.001	0.913856	81	15.2725	-211.848	0.807023	88	37.2355	-154.263
4	502187	N	T	C	171	0.001	0.903884	83	17.4671	-209.643	0.807023	88	37.2355	-154.263
4	502348	N	A	G	174	0.001	0.755985	86	46.027	-120.292	0.613712	88	74.5883	-48.5299
4	502379	N	G	C	182	0.001	0.903495	93	19.651	-234.581	0.842925	89	30.6424	-179.95
4	502481	N	G	A	149	0.001	0.873489	71	19.6803	-160.894	0.795069	78	35.0516	-130.044
4	502733	N	C	T	149	0.001	0.6501	80	61.4156	-60.0455	0.710285	69	43.8525	-76.2948
4	502735	N	C	A	145	0.001	0.602633	78	68.0099	-38.4611	0.612015	67	57.0385	-36.3452
4	502764	N	G	A	133	0.001	0.59097	66	59.237	-28.5607	0.641886	67	52.644	-47.21
4	502909	N	T	G	118	0.001	0.649222	57	43.8685	-42.501	0.655842	61	46.0604	-47.7649
4	502923	N	A	G	116	0.001	0.660484	53	39.4793	-42.9032	0.650894	63	48.2549	-47.5676
4	502982	N	T	G	96	0.001	0.820727	39	15.3286	-72.2881	0.754556	57	30.6851	-79.1873
4	502997	N	A	T	95	0.001	0.783973	37	17.5284	-58.8009	0.758793	58	30.6838	-82.2127
4	504148	N	G	T	82	0.001	0.609829	41	35.1009	-21.7668	0.707455	41	26.312	-44.6189
4	504156	N	G	T	82	0.001	0.604721	43	37.2955	-21.6727	0.692436	39	26.3147	-38.879
4	504190	N	A	T	91	0.0659341	0.624785	44	24.2172	-23.4349	0.814458	47	10.9636	-73.3341
4	504313	N	A	G	132	0.001	0.575808	66	61.4342	-23.4933	0.560646	66	63.6315	-18.5499
4	504328	N	C	A	129	0.001	0.608768	69	59.233	-36.2454	0.633422	60	48.2589	-39.4743
4	504697	N	A	T	152	0.001	0.91577	71	13.0886	-186.934	0.852087	81	26.2587	-169.575
4	504709	N	T	C	152	0.001	0.493146	73	79.0027	2.21092	0.785	79	37.2474	-126.114
4	504711	N	A	C	143	0.001	0.439353	66	63.6315	18.5499	0.636455	77	61.4196	-51.9422
4	504713	N	T	C	151	0.001	0.929864	71	10.8914	-196.286	0.862742	80	24.0628	-174.279
4	504723	N	A	G	151	0.001	0.92028	75	13.0833	-200.582	0.8555	76	24.0681	-161.161
4	504868	N	T	G	127	0.011811	0.557836	61	58.3606	-16.1856	0.631815	66	44.7951	-41.2705
4	505080	N	T	A	134	0.001	0.652276	69	52.6414	-52.6355	0.707831	65	41.6606	-70.8875
4	505082	N	G	A	124	0.001	0.651616	66	50.4482	-50.1014	0.672529	58	41.6699	-50.9847
4	505097	N	G	T	137	0.001	0.690268	71	48.2442	-69.8557	0.697101	66	43.8565	-67.6532
4	505105	N	C	T	136	0.001	0.690268	71	48.2442	-69.8557	0.692436	65	43.8578	-64.7983
4	505107	N	C	T	137	0.001	0.680676	72	50.4401	-66.7322	0.707831	65	41.6606	-70.8875
4	505113	N	A	G	144	0.001	0.68012	75	52.6334	-69.2667	0.695783	69	46.0497	-70.1779
4	505184	N	A	G	127	0.001	0.750167	68	37.2621	-92.4961	0.728966	59	35.0769	-72.153
4	505187	N	A	T	130	0.001	0.753792	69	37.2608	-95.5091	0.737864	61	35.0742	-78.0793
4	505204	N	T	C	117	0.001	0.750167	60	32.8783	-81.6142	0.737	57	32.8823	-72.6418
4	505246	N	T	A	130	0.001	0.76208	63	32.8743	-90.6868	0.776304	67	32.869	-102.921
4	505247	N	C	A	124	0.001	0.758793	58	30.6838	-82.2127	0.788071	66	30.6731	-106.778
4	505252	N	A	T	135	0.001	0.8002	65	28.4772	-110.749	0.828791	70	26.2733	-133.973
4	505273	N	T	A	151	0.001	0.851586	74	24.0708	-154.628	0.818394	77	30.6584	-141.391
4	505455	N	C	T	227	0.001	0.760174	100	52.6	-142.669	0.645767	127	98.7057	-92.2348
4	505464	N	C	T	223	0.001	0.525269	99	103.138	-11.2388	0.49193	124	133.865	4.4267
4	505468	N	T	C	227	0.001	0.570047	100	94.3473	-32.7276	0.50394	127	138.256	-2.20511
4	505518	N	C	T	217	0.001	0.61232	98	83.3638	-53.32	0.579885	119	109.703	-44.7939
4	505557	N	C	A	176	0.001	0.53661	82	83.3852	-13.6228	0.574518	94	87.7636	-32.854
4	505559	N	A	G	180	0.001	0.554253	83	81.1866	-20.7529	0.587687	97	87.7596	-40.3477
4	505710	N	G	T	152	0.001	0.716562	67	41.6579	-76.6964	0.717792	85	52.62	-97.9548
4	505740	N	A	G	149	0.001	0.884314	69	17.4858	-162.598	0.862742	80	24.0628	-174.279
4	505749	N	A	G	146	0.001	0.857381	70	21.8789	-149.486	0.816	76	30.6598	-138.212
4	505765	N	A	T	129	0.001	0.87525	64	17.4924	-145.963	0.784805	65	30.6745	-103.676
4	505795	N	T	C	125	0.001	0.796808	59	26.288	-99.0964	0.757748	66	35.0676	-93.0918
4	505849	N	A	T	121	0.001	0.803774	56	24.0948	-96.8521	0.83099	65	24.0828	-125.483
4	505915	N	A	T	133	0.001	0.76208	63	32.8743	-90.6868	0.77161	70	35.0622	-105.279
4	505919	N	A	T	131	0.001	0.745927	59	32.8797	-78.6117	0.750167	72	39.454	-97.937
4	505926	N	T	A	122	0.001	0.759432	54	28.4919	-76.7735	0.720735	68	41.6566	-79.6188
4	506131	N	T	A	163	0.001	0.782239	78	37.2488	-123.018	0.635384	85	68.0006	-56.838
4	506424	N	C	T	146	0.001	0.710285	69	43.8525	-76.2948	0.636455	77	61.4196	-51.9422
4	506473	N	C	A	132	0.001	0.614111	57	48.2629	-31.5551	0.720147	75	46.0417	-87.5375
4	506555	N	C	G	150	0.001	0.550033	60	59.245	-13.7843	0.633422	90	72.3884	-59.2115
4	506583	N	T	A	144	0.001	0.590224	61	54.8492	-26.164	0.72304	83	50.4254	-98.3863
4	506869	N	A	G	156	0.001	0.428524	77	72.4057	25.7463	0.582333	79	72.403	-30.7129
4	506952	N	G	A	170	0.001	0.975927	82	4.28507	-266.255	0.87525	88	24.0521	-200.699
4	507031	N	T	G	182	0.001	0.677202	96	67.9859	-87.0126	0.616357	86	72.3937	-48.6385
4	507049	N	A	G	189	0.001	0.700134	100	65.7834	-104.346	0.708004	89	57.0091	-97.1563
4	507160	N	C	T	179	0.0167598	0.852824	88	17.5869	-173.465	0.750078	91	48.4912	-122.137
4	507239	N	C	G	179	0.001	0.8002	90	39.43	-153.344	0.69676	89	59.2064	-91.0456
4	507324	N	G	A	194	0.001	0.542582	94	94.3553	-18.2595	0.5	100	109.728	0
4	507431	N	A	G	178	0.001	0.701433	77	50.4335	-80.9556	0.564399	101	96.5432	-30.2419
4	507452	N	A	G	179	0.001	0.91053	78	15.2765	-201.65	0.831905	101	37.2181	-195.682
4	507552	N	G	T	181	0.001	0.666778	84	61.4103	-71.0366	0.721797	97	59.1957	-114.222
4	507648	N	G	A	147	0.001	0.517869	56	59.2504	-4.46588	0.549484	91	89.9648	-20.6666
4	508195	N	T	A	95	0.001	0.8002	50	21.9055	-85.1912	0.666778	45	32.8984	-38.0553
4	508211	N	T	A	92	0.001	0.848058	46	15.3192	-94.8463	0.717536	46	28.5026	-52.9372
4	508284	N	T	C	90	0.001	0.734851	49	28.4986	-61.7682	0.756269	41	21.9176	-57.4258
4	508312	N	A	C	81	0.001	0.645931	48	37.2888	-34.9044	0.666778	33	24.1255	-27.9072
4	508726	N	A	G	162	0.001	0.558863	68	65.826	-18.5211	0.670326	94	67.9886	-81.4256
4	508743	N	C	G	155	0.001	0.700134	70	46.0484	-73.0419	0.694247	85	57.0145	-85.6632
4	508770	N	T	C	159	0.001	0.560646	66	63.6315	-18.5499	0.666778	93	67.9899	-78.6477
4	508803	N	A	T	149	0.001	0.564559	62	59.2424	-18.6129	0.724288	87	52.6174	-103.813
4	508805	N	A	G	147	0.001	0.774377	62	30.6785	-94.4201	0.776655	85	41.6339	-130.777
4	508838	N	G	A	128	0.001	0.659681	47	35.0929	-37.8304	0.654424	81	61.4143	-62.7741
4	508839	N	A	G	128	0.0117188	0.695416	49	32.1897	-49.3113	0.758445	79	34.4162	-108.012
4	508886	N	G	A	141	0.001	0.629118	62	50.4535	-39.3317	0.671	79	57.0225	-68.7415
4	508920	N	T	A	144	0.001	0.507697	65	70.2245	-2.21263	0.658333	79	59.2197	-62.9796
4	508932	N	A	T	145	0.001	0.764883	68	35.0649	-99.1672	0.753416	77	41.6446	-106.39
4	509016	N	A	T	128	0.001	0.758237	62	32.8757	-87.6521	0.894202	66	15.2925	-161.109
4	509048	N	C	A	132	0.001	0.523092	65	68.0273	-6.73019	0.612015	67	57.0385	-36.3452
4	509056	N	A	C	125	0.001	0.629118	62	50.4535	-39.3317	0.650894	63	48.2549	-47.5676
4	509112	N	T	G	140	0.001	0.437458	64	61.4369	18.5804	0.579	76	70.2098	-28.2694
4	509133	N	A	T	146	0.001	0.666778	69	50.4441	-58.3515	0.727424	77	46.039	-93.4108
4	509190	N	C	T	158	0.001	0.726178	73	43.8471	-87.9811	0.729565	85	50.4228	-104.273
4	509227	N	T	C	169	0.001	0.947667	76	8.68752	-223.428	0.881975	93	24.0454	-217.32
4	509231	N	T	C	165	0.001	0.698763	73	48.2416	-75.564	0.73929	92	52.6107	-118.607
4	509232	N	A	C	165	0.001	0.573382	75	70.2112	-25.7886	0.600067	90	78.98	-43.1744
4	509246	N	G	A	157	0.001	0.66208	71	52.6387	-58.123	0.604721	86	74.5909	-43.3455
4	509250	N	G	A	159	0.001	0.66208	71	52.6387	-58.123	0.625083	88	72.391	-53.8977
4	509297	N	G	A	166	0.001	0.74042	77	43.8418	-99.8331	0.752978	89	48.2202	-122.713
4	509382	N	T	A	171	0.0877193	0.682203	84	33.789	-65.1547	0.734049	87	28.3129	-90.3925
4	509418	N	A	G	160	0.001	0.633	79	63.6142	-51.7917	0.691486	81	54.8226	-80.2862
4	509437	N	G	A	139	0.001	0.666778	66	48.2509	-55.8145	0.685055	73	50.4388	-69.5525
4	509482	N	T	G	155	0.001	0.685055	73	50.4388	-69.5525	0.561016	82	78.9907	-23.1948
4	509494	N	T	A	156	0.001	0.789667	76	35.0542	-123.809	0.687625	80	54.8239	-77.4465
4	509521	N	G	A	158	0.001	0.802834	76	32.857	-130.927	0.756269	82	43.8351	-114.852
4	509522	N	T	C	151	0.001	0.68128	69	48.2469	-64.198	0.622033	82	68.0046	-48.8721
4	509523	N	G	T	148	0.001	0.836045	67	24.0801	-131.921	0.777963	81	39.442	-125.353
4	509540	N	G	A	151	0.001	0.638982	72	57.0318	-49.5738	0.531667	79	81.192	-11.3028
4	509564	N	G	A	161	0.001	0.628291	78	63.6155	-49.1304	0.590422	83	74.5949	-35.6842
4	509687	N	G	C	165	0.00909091	0.597819	72	62.8441	-33.5008	0.642171	93	64.0203	-63.9316
4	509690	N	A	C	174	0.001	0.658	76	57.0265	-60.4436	0.704218	98	63.5888	-104.702
4	509709	N	G	A	167	0.001	0.746831	75	41.6472	-100.374	0.728413	92	54.8079	-112.186
4	509730	N	T	A	167	0.001	0.750167	72	39.454	-97.937	0.7686	95	48.2122	-140.933
4	509872	N	T	G	140	0.001	0.631667	57	46.0657	-36.9526	0.614534	83	70.2005	-46.1355
4	510018	N	C	T	131	0.001	0.62077	58	48.2616	-34.1741	0.630224	73	59.2277	-46.7499
4	510189	N	T	C	102	0.001	0.617099	47	39.4874	-26.768	0.654649	55	41.6739	-42.6944
4	510232	N	A	G	104	0.001	0.764883	51	26.2987	-74.3754	0.736006	53	30.6905	-67.2047
4	510245	N	G	T	108	0.001	0.745262	51	28.4959	-67.7307	0.824778	57	21.8962	-107.374
4	510278	N	C	A	120	0.001	0.750167	60	32.8783	-81.6142	0.883589	60	15.3005	-141.022
4	510282	N	G	A	121	0.001	0.655842	61	46.0604	-47.7649	0.8002	60	26.2867	-102.229
4	510380	N	C	G	125	0.001	0.682662	63	43.8605	-59.1302	0.822796	62	24.0868	-115.874
4	510477	N	C	A	135	0.001	0.666778	69	50.4441	-58.3515	0.848717	66	21.8842	-136.424
4	510575	N	T	C	144	0.001	0.641886	67	52.644	-47.21	0.675442	77	54.8279	-68.9968
4	510661	N	A	G	163	0.001	0.676174	71	50.4415	-63.925	0.73929	92	52.6107	-118.607
4	510700	N	T	A	158	0.001	0.666778	69	50.4441	-58.3515	0.786708	89	41.6286	-143.139
4	510808	N	C	T	127	0.011811	0.5945	65	49.0177	-28.2372	0.646323	62	47.3587	-44.8519
4	511027	N	G	T	178	0.001	0.786858	75	35.0556	-120.702	0.679731	103	72.371	-94.8903
4	511040	N	T	G	168	0.001	0.693462	75	50.4361	-75.2305	0.612979	93	78.976	-50.9248
4	511043	N	C	T	173	0.001	0.782239	78	37.2488	-123.018	0.684334	95	65.79	-90.1064
4	511101	N	G	C	166	0.001	0.716361	74	46.043	-84.6162	0.597891	92	81.1746	-43.0946
4	511131	N	T	A	160	0.001	0.671	79	57.0225	-68.7415	0.629716	81	65.8087	-51.6488
4	511169	N	G	A	176	0.001	0.768472	82	41.6379	-121.576	0.659681	94	70.1858	-75.6608
4	511546	N	C	T	133	0.001	0.652276	69	52.6414	-52.6355	0.687625	64	43.8591	-61.9572
4	511562	N	A	G	145	0.001	0.600067	70	61.4289	-33.5801	0.653436	75	57.0278	-57.7044
4	511609	N	C	G	130	0.001	0.507942	63	68.0299	-2.2131	0.612015	67	57.0385	-36.3452
4	511621	N	T	G	130	0.0115385	0.5	64	69.3228	0	0.647296	66	42.6584	-46.7191
4	511642	N	A	T	112	0.001	0.528321	53	54.8599	-6.76158	0.644164	59	46.063	-42.3213
4	511653	N	T	A	107	0.001	0.529431	51	52.6654	-6.76825	0.607214	56	48.2642	-28.9582
4	511860	N	G	A	108	0.001	0.763812	55	28.4906	-79.812	0.905931	53	10.9154	-134.833
4	511865	N	A	G	110	0.001	0.654649	55	41.6739	-42.6944	0.600067	55	48.2656	-26.3844
4	511866	N	C	T	112	0.001	0.768036	56	28.4892	-82.8617	0.910988	56	10.9114	-145.006
4	511926	N	A	T	118	0.001	0.745927	59	32.8797	-78.6117	0.745927	59	32.8797	-78.6117
4	512162	N	C	A	110	0.001	0.782797	46	21.9109	-72.7274	0.687625	64	43.8591	-61.9572
4	512387	N	T	A	114	0.001	0.589345	56	50.4615	-23.7676	0.724288	58	35.0782	-69.2086
4	512400	N	C	T	112	0.001	0.740901	54	30.6891	-70.1814	0.827805	58	21.8949	-110.575
4	512433	N	T	C	112	0.001	0.724288	58	35.0782	-69.2086	0.777963	54	26.2947	-83.5684
4	512557	N	G	T	116	0.001	0.718896	64	39.4647	-74.1965	0.827141	52	19.7057	-98.8768
4	514384	N	C	G	97	0.001	0.632742	49	39.4847	-32.0546	0.687625	48	32.8943	-46.4679
4	514387	N	T	A	101	0.001	0.625083	48	39.486	-29.3988	0.660484	53	39.4793	-42.9032
4	514448	N	T	C	111	0.001	0.8002	55	24.0961	-93.7103	0.750167	56	30.6864	-76.1732
4	514452	N	T	C	115	0.001	0.571476	56	52.6587	-18.7246	0.525441	59	61.4436	-6.74429
4	514553	N	T	A	127	0.001	0.50848	59	63.6408	-2.21417	0.514716	68	72.4177	-4.45329
4	514574	N	C	G	148	0.0101351	0.681233	75	51.7164	-69.2667	0.653824	73	46.8608	-54.4662
4	514602	N	A	G	154	0.001	0.689315	74	50.4375	-72.3854	0.687625	80	54.8239	-77.4465
4	514629	N	A	T	153	0.001	0.8555	76	24.0681	-161.161	0.844386	77	26.264	-156.56
4	514708	N	C	T	159	0.001	0.797496	74	32.8597	-124.653	0.847291	85	28.4505	-174.749
4	514734	N	T	C	160	0.001	0.671	79	57.0225	-68.7415	0.64207	81	63.6115	-57.1578
4	514797	N	T	G	158	0.001	0.797952	89	39.4314	-150.21	0.826305	69	26.2747	-130.768
4	514800	N	C	T	162	0.001	0.789082	90	41.6272	-146.246	0.847454	72	24.0734	-148.115
4	514823	N	T	C	176	0.001	0.880254	100	26.2333	-232.234	0.987167	76	2.09586	-257.305
4	514842	N	A	T	172	0.001	0.828502	99	37.2208	-189.26	0.876964	73	19.6777	-167.527
4	514865	N	T	C	154	0.001	0.548813	82	81.1879	-18.3595	0.541695	72	72.4124	-13.6839
4	514929	N	T	G	141	0.001	0.811018	74	30.6624	-131.871	0.85098	67	21.8829	-139.682
4	514935	N	T	G	144	0.001	0.829167	76	28.4626	-145.672	0.867892	68	19.6843	-150.976
4	514972	N	C	A	135	0.001	0.822133	73	28.4666	-136.072	0.871215	62	17.4951	-139.339
4	514978	N	A	T	144	0.001	0.802671	81	35.0476	-139.446	0.746196	63	35.0716	-84.0522
4	515070	N	C	T	126	0.001	0.791239	67	30.6718	-109.889	0.86465	59	17.4991	-129.44
4	515082	N	A	G	127	0.001	0.514716	68	72.4177	-4.45329	0.576322	59	54.8519	-21.1533
4	515091	N	T	A	127	0.001	0.779598	68	32.8677	-106.002	0.762887	59	30.6824	-85.2492
4	515149	N	C	A	108	0.001	0.464262	56	57.0531	9.07486	0.557731	52	50.4668	-13.8772
4	515253	N	C	T	124	0.001	0.815595	65	26.28	-118.014	0.915531	59	10.9074	-155.211
4	515274	N	A	T	129	0.001	0.82111	67	26.2773	-124.378	0.887355	62	15.2979	-147.702
4	515275	N	A	T	133	0.001	0.843086	70	24.0761	-141.621	0.889149	63	15.2965	-151.048
4	515277	N	G	C	136	0.001	0.831207	71	26.272	-137.183	0.89257	65	15.2939	-157.751
4	515297	N	T	G	143	0.001	0.803019	71	30.6664	-122.408	0.87525	72	19.679	-164.208
4	515325	N	A	G	146	0.001	0.777963	72	35.0596	-111.424	0.878631	74	19.6763	-170.849
4	515327	N	T	A	145	0.001	0.794314	68	30.6704	-113.008	0.870377	77	21.8695	-172.521
4	515349	N	A	T	149	0.001	0.782797	69	32.8663	-109.091	0.837725	80	28.4572	-158.547
4	515350	N	C	T	146	0.001	0.731498	67	39.4607	-83.0186	0.747	79	43.8391	-105.815
4	515360	N	A	G	149	0.001	0.641886	67	52.644	-47.21	0.695252	82	54.8213	-83.137
4	515376	N	T	C	139	0.001	0.5	64	70.2258	0	0.586725	75	68.0139	-30.8287
4	515576	N	C	A	149	0.001	0.782797	69	32.8663	-109.091	0.775184	80	39.4433	-122.275
4	515589	N	T	C	157	0.001	0.781009	73	35.0582	-114.509	0.785905	84	39.438	-134.626
4	515608	N	T	A	153	0.001	0.811018	74	30.6624	-131.871	0.772334	79	39.4447	-119.205
4	515621	N	T	C	149	0.001	0.808425	73	30.6638	-128.711	0.789667	76	35.0542	-123.809
4	515779	N	A	G	143	0.001	0.535235	71	72.4137	-11.3385	0.513898	72	76.8068	-4.45001
4	515790	N	G	A	145	0.001	0.513523	74	79.0014	-4.44852	0.507047	71	76.8082	-2.2113
4	515793	N	A	C	147	0.001	0.783973	74	35.0569	-117.602	0.794717	73	32.861	-121.526
4	515849	N	T	C	127	0.001	0.782797	69	32.8663	-109.091	0.689782	58	39.4727	-56.8964
4	515870	N	T	C	112	0.001	0.782006	55	26.2933	-86.6545	0.737	57	32.8823	-72.6418
4	515872	N	T	C	116	0.001	0.768036	56	28.4892	-82.8617	0.716811	60	37.2728	-68.7766
4	515885	N	G	A	109	0.001	0.745262	51	28.4959	-67.7307	0.689782	58	39.4727	-56.8964
4	515889	N	C	A	111	0.001	0.750167	52	28.4946	-70.7323	0.712006	59	37.2741	-65.8661
4	515900	N	C	G	116	0.001	0.754556	57	30.6851	-79.1873	0.712006	59	37.2741	-65.8661
4	515911	N	T	G	116	0.001	0.813769	59	24.0908	-106.328	0.772111	57	28.4879	-85.9223
4	515930	N	T	C	125	0.001	0.746196	63	35.0716	-84.0522	0.806656	62	26.284	-108.52
4	515944	N	A	T	116	0.001	0.745927	59	32.8797	-78.6117	0.859889	57	17.5018	-122.867
4	515952	N	A	T	112	0.001	0.631667	57	46.0657	-36.9526	0.600067	55	48.2656	-26.3844
4	516031	N	T	C	109	0.001	0.796116	49	21.9069	-82.0591	0.783522	60	28.4839	-95.1645
4	516034	N	G	T	108	0.001	0.796116	49	21.9069	-82.0591	0.779848	59	28.4852	-92.0741
4	516059	N	A	G	112	0.001	0.796116	49	21.9069	-82.0591	0.777963	63	30.6771	-97.4964
4	516075	N	G	C	98	0.001	0.853895	41	13.1287	-86.4202	0.737	57	32.8823	-72.6418
4	516128	N	G	T	100	0.001	0.833556	48	17.5138	-93.5994	0.76941	52	26.2973	-77.4284
4	516637	N	C	G	125	0.001	0.830409	53	19.7043	-102.084	0.736269	72	41.6512	-91.4186
4	516649	N	A	G	133	0.001	0.714429	56	35.0809	-63.3597	0.610463	77	65.8141	-41.1371
4	516686	N	C	T	140	0.001	0.816878	60	24.0894	-109.503	0.812709	80	32.8517	-143.552
4	516704	N	G	A	139	0.001	0.982778	57	2.1212	-189.798	0.866098	82	24.0601	-180.862
4	516713	N	C	T	128	0.001	0.722371	54	32.8863	-63.7823	0.770451	74	37.2541	-110.71
4	516729	N	T	A	134	0.001	0.750167	56	30.6864	-76.1732	0.782239	78	37.2488	-123.018
4	516731	N	C	T	132	0.001	0.634705	52	41.6779	-34.5773	0.525017	80	83.3878	-8.98898
4	516738	N	T	A	135	0.001	0.763812	55	28.4906	-79.812	0.775184	80	39.4433	-122.275
4	516756	N	T	A	119	0.001	0.755272	49	26.3013	-68.3063	0.785905	70	32.865	-112.188
4	516791	N	C	A	126	0.001	0.722371	54	32.8863	-63.7823	0.764065	72	37.2568	-104.604
4	516878	N	A	T	142	0.001	0.646251	65	50.4495	-47.383	0.597468	77	68.0113	-35.8992
4	516931	N	C	A	146	0.001	0.626751	75	61.4222	-46.6134	0.59161	71	63.6248	-30.9577
4	516946	N	C	T	143	0.001	0.698763	73	48.2416	-75.564	0.728724	70	41.6539	-85.4974
4	516960	N	G	C	144	0.001	0.710667	76	48.2376	-84.2142	0.764883	68	35.0649	-99.1672
4	517014	N	T	G	142	0.001	0.718094	78	48.2349	-90.0353	0.781438	64	30.6758	-100.582
4	517027	N	T	A	139	0.001	0.592167	76	68.0126	-33.3549	0.571476	63	59.241	-21.0651
4	517079	N	A	T	137	0.001	0.685838	70	48.2456	-67.0203	0.731498	67	39.4607	-83.0186
4	517080	N	C	T	133	0.001	0.735451	68	39.4594	-85.9818	0.83099	65	24.0828	-125.483
4	517087	N	T	G	144	0.001	0.666778	72	52.6374	-60.8885	0.736269	72	41.6512	-91.4185
4	517109	N	G	A	138	0.001	0.647157	68	52.6427	-49.9147	0.8002	70	30.6678	-119.268
4	517165	N	G	A	146	0.001	0.477597	67	70.2218	6.72604	0.557	79	76.7975	-20.8026
4	517302	N	A	T	145	0.001	0.831207	71	26.272	-137.183	0.783973	74	35.0569	-117.602
4	517385	N	A	G	130	0.001	0.575808	66	61.4342	-23.4933	0.562542	64	61.4369	-18.5804
4	517577	N	T	C	142	0.001	0.653949	78	59.221	-60.2392	0.625083	64	52.648	-39.1983
4	517728	N	T	C	140	0.001	0.685838	70	48.2456	-67.0203	0.657248	70	52.64	-55.3718
4	517869	N	A	C	120	0.001	0.666778	60	43.8645	-50.7404	0.600067	60	52.6534	-28.783
4	517890	N	T	C	109	0.001	0.750167	56	30.6864	-76.1732	0.660484	53	39.4793	-42.9032
4	517914	N	C	T	115	0.001	0.754016	65	35.0689	-90.0684	0.720147	50	30.6945	-58.3583
4	517915	N	C	T	115	0.001	0.750167	64	35.0702	-87.0551	0.725641	51	30.6931	-61.2925
4	517979	N	A	T	118	0.001	0.67199	64	46.0564	-56.0579	0.666778	54	39.478	-45.6664
4	518181	N	T	A	111	0.001	0.685309	54	37.2808	-51.5313	0.789667	57	26.2907	-92.8567
4	518207	N	G	C	116	0.001	0.516678	60	63.6395	-4.46112	0.750167	56	30.6864	-76.1732
4	518224	N	G	A	126	0.001	0.67199	64	46.0564	-56.0579	0.774377	62	30.6785	-94.4201
4	518230	N	T	A	126	0.001	0.575808	66	61.4342	-23.4933	0.716811	60	37.2728	-68.7766
4	518242	N	C	A	120	0.001	0.68865	61	41.6659	-59.4264	0.779848	59	28.4852	-92.0741
4	518266	N	A	G	133	0.001	0.584672	65	59.2384	-26.04	0.691304	68	46.051	-67.3266
4	519039	N	T	C	148	0.001	0.734531	64	37.2675	-80.5457	0.821643	84	32.8463	-156.27
4	519073	N	T	A	144	0.001	0.677538	62	43.8618	-56.3181	0.780675	82	39.4407	-128.437
4	519101	N	C	A	146	0.001	0.645258	62	48.2562	-44.8519	0.785905	84	39.438	-134.626
4	519121	N	G	T	158	0.001	0.712263	66	41.6592	-73.7859	0.761044	92	48.2162	-131.792
4	519122	N	T	A	152	0.001	0.765802	64	32.873	-93.7314	0.807023	88	37.2355	-154.263
4	519149	N	G	A	162	0.001	0.686692	67	46.0524	-64.4885	0.758067	95	50.4095	-134.198
4	519151	N	T	C	168	0.001	0.857381	70	21.8789	-149.486	0.826749	98	37.2221	-186.056
4	519154	N	T	G	165	0.001	0.853177	68	21.8816	-142.945	0.824959	97	37.2234	-182.855
4	519181	N	G	A	151	0.001	0.550033	60	59.245	-13.7843	0.516495	91	96.5565	-6.69061
4	519203	N	T	C	142	0.001	0.89117	55	13.11	-132.82	0.850809	87	28.4479	-181.261
4	519254	N	T	C	112	0.001	0.56004	50	48.2722	-13.9051	0.612979	62	52.6507	-33.9499
4	519384	N	A	G	150	0.001	0.827805	58	21.8949	-110.575	0.761044	92	48.2162	-131.792
4	519648	N	G	A	114	0.001	0.708472	48	30.6971	-52.5375	0.712263	66	41.6592	-73.7859
4	519705	N	G	A	115	0.0782609	0.70351	54	23.9424	-50.0609	0.620678	61	29.0523	-29.8967
4	519870	N	G	A	104	0.001	0.695783	46	30.6998	-46.7853	0.862311	58	17.5004	-126.15
4	519946	N	A	T	117	0.001	0.736006	53	30.6905	-67.2047	0.718896	64	39.4647	-74.1965
4	519947	N	T	C	120	0.001	0.740901	54	30.6891	-70.1814	0.727424	66	39.462	-80.0664
4	519994	N	T	A	121	0.001	0.852087	54	17.5058	-113.05	0.82111	67	26.2773	-124.378
4	520003	N	G	T	124	0.001	0.833556	54	19.703	-105.299	0.8002	70	30.6678	-119.268
4	520006	N	T	A	125	0.001	0.833556	54	19.703	-105.299	0.803019	71	30.6664	-122.408
4	520030	N	C	G	129	0.001	0.768036	56	28.4892	-82.8617	0.781009	73	35.0582	-114.509
4	520068	N	G	A	131	0.001	0.796808	59	26.288	-99.0964	0.819658	72	28.4679	-132.884
4	520093	N	A	G	138	0.001	0.57382	61	57.0465	-21.1078	0.610463	77	65.8141	-41.1371
4	520134	N	T	C	136	0.001	0.7973	69	30.6691	-116.134	0.806174	67	28.4746	-117.038
4	520247	N	G	T	160	0.001	0.827379	81	30.6531	-154.164	0.848334	79	26.2613	-163.058
4	520265	N	T	C	167	0.00898204	0.833333	84	23.8409	-158.467	0.857576	83	25.3697	-176.109
4	520278	N	A	G	177	0.001	0.815428	92	37.2301	-166.921	0.811973	85	35.0422	-152.067
4	520306	N	G	A	180	0.001	0.8002	90	39.43	-153.344	0.811319	90	37.2328	-160.582
4	520307	N	C	G	183	0.001	0.806656	93	39.426	-162.78	0.811319	90	37.2328	-160.582
4	520326	N	C	A	165	0.001	0.787692	80	37.2461	-129.216	0.788428	85	39.4367	-137.731
4	520335	N	C	G	162	0.001	0.714429	77	48.2362	-87.1195	0.75311	85	46.0283	-117.272
4	520338	N	T	C	163	0.001	0.8002	80	35.0489	-136.306	0.807434	83	35.0449	-145.745
4	520418	N	T	A	143	0.001	0.703261	64	41.6619	-68.002	0.696334	79	52.628	-80.6117
4	520423	N	T	A	143	0.001	0.765802	64	32.873	-93.7314	0.772334	79	39.4447	-119.205
4	520429	N	G	T	148	0.001	0.797073	64	28.4786	-107.615	0.785905	84	39.438	-134.626
4	520448	N	G	A	151	0.001	0.770672	61	30.6798	-91.3532	0.766845	90	46.0217	-132.444
4	520479	N	A	T	167	0.001	0.734334	79	46.0364	-99.3231	0.761538	88	46.0244	-126.354
4	520533	N	A	G	165	0.001	0.66208	71	52.6387	-58.123	0.723553	94	57.0025	-111.73
4	520539	N	G	T	162	0.001	0.708472	72	46.0457	-78.8062	0.855793	90	28.4439	-191.058
4	520575	N	A	T	163	0.001	0.643932	73	57.0305	-52.269	0.777963	90	43.8245	-139.281
4	520680	N	A	G	150	0.001	0.606131	66	57.0398	-33.7535	0.607214	84	72.3964	-43.4373
4	520695	N	T	A	158	0.001	0.625083	64	52.648	-39.1983	0.574518	94	87.7636	-32.854
4	520722	N	A	G	160	0.001	0.68865	61	41.6659	-59.4264	0.575808	99	92.1514	-35.2399
4	520970	N	A	T	143	0.001	0.709817	62	39.4673	-68.3755	0.567947	81	76.7948	-25.6679
4	520993	N	A	T	136	0.001	0.803481	61	26.2853	-105.371	0.68012	75	52.6334	-69.2667
4	521009	N	T	G	115	0.001	0.889149	54	13.1113	-129.469	0.787077	61	28.4826	-98.2642
4	521017	N	T	C	113	0.001	0.884872	52	13.114	-122.783	0.787077	61	28.4826	-98.2642
4	521018	N	G	A	111	0.001	0.884872	52	13.114	-122.783	0.779848	59	28.4852	-92.0741
4	521019	N	G	C	110	0.001	0.880254	50	13.1167	-116.117	0.783522	60	28.4839	-95.1645
4	521021	N	T	C	111	0.001	0.884872	52	13.114	-122.783	0.779848	59	28.4852	-92.0741
4	521024	N	A	C	114	0.001	0.691037	55	37.2795	-54.3671	0.610243	59	50.4575	-31.452
4	521033	N	C	A	123	0.001	0.785905	56	26.292	-89.7507	0.656821	67	50.4468	-52.836
4	521045	N	A	T	134	0.001	0.745927	59	32.8797	-78.6117	0.573382	75	70.2112	-25.7886
4	521119	N	G	A	137	0.001	0.672843	55	39.4767	-48.4481	0.634236	82	65.8074	-54.3143
4	521265	N	G	T	129	0.001	0.692436	65	43.8578	-64.7983	0.734531	64	37.2675	-80.5457
4	521268	N	G	A	136	0.001	0.652276	69	52.6414	-52.6355	0.716562	67	41.6579	-76.6964
4	521293	N	A	G	126	0.001	0.660822	56	41.6726	-45.4398	0.600067	70	61.4289	-33.5801
4	521527	N	C	T	145	0.001	0.621293	66	54.8426	-39.0733	0.607667	79	68.0086	-41.0398
4	521644	N	A	T	144	0.001	0.590224	61	54.8492	-26.164	0.614534	83	70.2005	-46.1355
4	521649	N	A	T	141	0.001	0.900267	60	13.1033	-149.634	0.864441	81	24.0614	-177.568
4	521655	N	A	T	107	0.001	0.860706	43	13.126	-92.9705	0.781438	64	30.6758	-100.582
4	521664	N	A	T	135	0.001	0.616745	60	50.4561	-34.0581	0.626751	75	61.4222	-46.6134
4	521675	N	A	T	153	0.001	0.68194	66	46.0537	-61.664	0.643774	87	67.9979	-62.2168
4	521689	N	A	G	160	0.001	0.630224	73	59.2277	-46.7499	0.67828	87	61.4062	-79.4064
4	521696	N	G	A	152	0.00986842	0.557524	70	67.1899	-18.4941	0.568354	82	68.2589	-25.392
4	521698	N	C	A	153	0.001	0.569491	72	68.0179	-23.3656	0.592654	81	72.4004	-35.7523
4	521926	N	A	G	145	0.001	0.57382	61	57.0465	-21.1078	0.702516	84	54.8186	-88.8704
4	522245	N	C	T	125	0.001	0.653163	49	37.2875	-37.6248	0.631667	76	61.4209	-49.2701
4	522252	N	T	A	119	0.001	0.608768	46	39.4887	-24.1636	0.589101	73	65.8194	-30.8914
4	522281	N	G	T	124	0.001	0.519244	52	54.8613	-4.47139	0.597287	72	63.6235	-33.5008
4	522286	N	A	G	124	0.001	0.647157	51	39.482	-37.4361	0.643932	73	57.0305	-52.269
4	522287	N	T	C	119	0.001	0.627536	51	41.6792	-31.9145	0.661873	68	50.4455	-55.5863
4	522333	N	A	C	118	0.001	0.71168	52	32.889	-57.9463	0.606131	66	57.0398	-33.7535
4	522413	N	G	T	129	0.001	0.719445	57	35.0796	-66.2773	0.666778	72	52.6374	-60.8885
4	522438	N	A	G	124	0.001	0.783522	60	28.4839	-95.1645	0.781438	64	30.6758	-100.582
4	522498	N	T	C	134	0.001	0.714429	49	30.6958	-55.4397	0.741337	85	48.2256	-110.711
4	522552	N	T	C	127	0.001	0.541695	48	48.2749	-9.12262	0.582333	79	72.403	-30.7129
4	522694	N	A	C	152	0.001	0.56004	75	72.4084	-20.8576	0.532489	77	78.9974	-11.311
4	523200	N	T	C	165	0.001	0.792403	77	35.0529	-126.923	0.795652	88	39.4327	-147.081
4	523247	N	G	T	172	0.001	0.831546	83	30.6504	-160.583	0.775465	89	43.8258	-136.203
4	523306	N	T	C	164	0.001	0.690603	84	57.0158	-82.8151	0.625083	80	65.81	-48.9979
4	523398	N	G	A	149	0.110738	0.801837	77	16.065	-104.397	0.697566	72	22.3115	-57.2815
4	523610	N	T	C	142	0.001	0.521141	71	74.6109	-6.71848	0.605704	71	61.4276	-36.1514
4	523974	N	G	C	125	0.001	0.686692	67	46.0524	-64.4885	0.827805	58	21.8949	-110.575
4	524059	N	T	C	116	0.001	0.59161	71	63.6248	-30.9577	0.600067	45	39.49	-21.5872
4	524174	N	C	T	146	0.001	0.792403	77	35.0529	-126.923	0.695783	69	46.0497	-70.1779
4	524329	N	A	G	134	0.001	0.454515	66	65.8287	13.7296	0.573579	68	63.6288	-23.4482
4	524564	N	T	G	137	0.001	0.641886	67	52.644	-47.21	0.614362	70	59.2317	-38.8453
4	524584	N	T	A	136	0.001	0.625083	64	52.648	-39.1983	0.638982	72	57.0318	-49.5738
4	524641	N	T	C	132	0.001	0.633422	60	48.2589	-39.4743	0.736269	72	41.6512	-91.4185
4	524707	N	A	T	127	0.001	0.600067	55	48.2656	-26.3844	0.666778	72	52.6374	-60.8885
4	525547	N	G	C	43	0.001	0.437458	16	15.3592	4.6451	0.555593	27	26.3307	-6.9257
4	525601	N	A	C	75	0.001	0.783973	37	17.5284	-58.8009	0.684334	38	26.316	-36.0426
4	525626	N	A	G	84	0.001	0.8002	50	21.9055	-85.1912	0.676588	34	24.1241	-30.6946
4	525657	N	T	A	105	0.001	0.841498	63	21.8882	-126.685	0.642953	42	32.9024	-29.8435
4	525696	N	A	C	104	0.001	0.788071	66	30.6731	-106.778	0.605333	38	32.9077	-19.2747
4	525703	N	T	A	99	0.001	0.850234	60	19.695	-124.736	0.666778	39	28.5119	-32.9813
4	525724	N	C	T	100	0.001	0.819886	61	24.0881	-112.685	0.666778	39	28.5119	-32.9813
4	525797	N	C	G	103	0.001	0.648247	54	41.6752	-39.9683	0.551054	49	48.2736	-11.4972
4	525852	N	C	T	110	0.001	0.775694	49	24.1041	-75.0653	0.803481	61	26.2853	-105.371
4	525943	N	A	T	110	0.001	0.736006	53	30.6905	-67.2047	0.737	57	32.8823	-72.6418
4	526103	N	A	G	122	0.001	0.525441	59	61.4436	-6.74429	0.571476	63	59.241	-21.0651
4	526179	N	A	T	133	0.001	0.521754	69	72.4164	-6.72215	0.750167	64	35.0702	-87.0551
4	526283	N	T	C	137	0.001	0.528591	70	72.415	-9.01761	0.59708	67	59.2357	-31.1024
4	526332	N	A	T	137	0.001	0.642953	70	54.8373	-49.7392	0.761368	67	35.0662	-96.1248
4	526357	N	T	C	139	0.001	0.59708	67	59.2357	-31.1024	0.791861	72	32.8623	-118.406
4	526404	N	T	C	155	0.001	0.74042	77	43.8418	-99.8331	0.846385	78	26.2627	-159.807
4	526438	N	A	T	127	0.001	0.825614	63	24.0854	-119.071	0.859615	64	19.6897	-137.815
4	526572	N	T	C	123	0.001	0.787077	61	28.4826	-98.2642	0.855076	62	19.6923	-131.264
4	526824	N	T	C	151	0.00993378	0.75848	75	32.1293	-102.571	0.698693	76	49.5262	-78.0873
4	526826	N	C	A	147	0.001	0.797496	74	32.8597	-124.653	0.918087	73	13.086	-193.753
4	526927	N	T	C	159	0.001	0.7765	76	37.2514	-116.849	0.807434	83	35.0449	-145.745
4	526931	N	T	G	165	0.001	0.775184	80	39.4433	-122.275	0.764883	85	43.8311	-123.959
4	526961	N	A	T	162	0.001	0.876795	81	21.8642	-185.772	0.815025	81	32.8503	-146.723
4	527019	N	T	A	170	0.001	0.768472	82	41.6379	-121.576	0.738796	88	50.4188	-113.169
4	527066	N	G	A	160	0.001	0.767302	73	37.2555	-107.653	0.701284	87	57.0118	-91.3901
4	527337	N	C	T	123	0.001	0.648247	54	41.6752	-39.9683	0.724788	69	41.6552	-82.5526
4	527458	N	T	A	106	0.001	0.616745	60	50.4561	-34.0581	0.478246	46	48.2776	4.48144
4	527601	N	G	T	98	0.001	0.785905	42	19.719	-67.313	0.785905	56	26.292	-89.7507
4	528592	N	C	A	70	0.001	0.694574	36	24.1215	-36.3519	0.823745	34	13.138	-63.785
4	528713	N	T	C	127	0.001	0.514295	70	74.6123	-4.4516	0.543889	57	57.0518	-11.4253
4	528938	N	A	G	141	0.0106383	0.840669	68	23.2015	-135.149	0.877698	73	13.729	-161.529
4	529010	N	G	A	151	0.001	0.883589	60	15.3005	-141.022	0.857381	91	28.4425	-194.331
4	529032	N	T	G	156	0.001	0.666778	57	41.6712	-48.2034	0.606131	99	85.5597	-50.6303
4	529035	N	G	A	156	0.001	0.927558	55	8.71554	-150.846	0.85172	101	32.8237	-211.154
4	529046	N	G	A	144	0.001	0.640093	50	39.4834	-34.734	0.595809	94	83.3692	-43.0182
4	529073	N	G	T	145	0.001	0.830007	47	17.5151	-90.3848	0.84717	98	32.8277	-201.384
4	529079	N	G	A	149	0.001	0.815025	54	21.9002	-97.8156	0.873934	95	26.24	-215.63
4	529221	N	G	A	135	0.001	0.869099	61	17.4964	-136.034	0.783973	74	35.0569	-117.602
4	529222	N	A	G	135	0.001	0.881611	59	15.3019	-137.689	0.789667	76	35.0542	-123.809
4	529324	N	C	T	160	0.001	0.797667	79	35.0502	-133.172	0.950918	81	8.68086	-240.823
4	529460	N	A	C	164	0.001	0.658333	79	59.2197	-62.9796	0.65893	85	63.6061	-68.0519
4	529536	N	A	T	179	0.001	0.670443	91	65.7954	-78.8888	0.659197	88	65.7994	-70.5881
4	529754	N	A	T	169	0.001	0.776655	85	41.6339	-130.777	0.607214	84	72.3964	-43.4373
4	529937	N	T	C	179	0.001	0.879374	91	24.0481	-210.663	0.841137	88	30.6438	-176.711
4	529955	N	A	G	185	0.00810811	0.867979	98	21.8374	-211.477	0.85249	87	27.6208	-181.261
4	529959	N	A	T	189	0.001	0.868933	99	28.4319	-220.643	0.855793	90	28.4439	-191.058
4	529960	N	G	A	173	0.001	0.861944	94	28.4385	-204.173	0.835667	79	28.4586	-155.321
4	530001	N	A	G	186	0.001	0.843366	102	35.0196	-206.584	0.833556	84	30.6491	-163.799
4	530002	N	T	C	189	0.001	0.904116	104	21.8335	-262.899	0.859063	85	26.2533	-182.66
4	530017	N	G	A	200	0.0075	0.826201	114	42.8016	-214.748	0.777867	86	34.0658	-129.207
4	530040	N	G	T	186	0.001	0.60584	104	89.9475	-53.0281	0.57322	82	76.7935	-28.1291
4	530124	N	A	C	171	0.001	0.557933	95	92.1567	-25.446	0.710667	76	48.2376	-84.2143
4	530125	N	A	G	196	0.001	0.747913	111	61.3742	-149.341	0.859063	85	26.2533	-182.66
4	530195	N	C	A	198	0.001	0.788328	118	54.7732	-191.12	0.850234	80	26.26	-166.315
4	530199	N	T	A	187	0.001	0.814369	113	45.991	-204.144	0.824541	74	28.4652	-139.266
4	530205	N	T	C	185	0.0162162	0.876846	111	24.1885	-246.132	0.839325	74	20.0799	-141.463
4	530292	N	T	C	166	0.001	0.542886	105	105.327	-20.5474	0.458989	61	61.4409	11.3964
4	530862	N	C	G	158	0.001	0.859214	78	24.0654	-167.711	0.825217	80	30.6544	-150.963
4	530866	N	T	G	160	0.001	0.72515	80	48.2322	-95.8966	0.637592	80	63.6128	-54.4676
4	530921	N	G	A	145	0.001	0.514295	70	74.6123	-4.4516	0.546698	75	74.6056	-16.0349
4	531097	N	C	A	158	0.001	0.689315	74	50.4375	-72.3854	0.738254	84	48.2269	-107.731
4	531164	N	A	T	156	0.001	0.808425	73	30.6638	-128.711	0.927996	83	13.0726	-227.985
4	531351	N	T	C	140	0.001	0.693678	62	41.6646	-62.2709	0.846385	78	26.2627	-159.807
4	531412	N	G	A	137	0.001	0.590224	61	54.8492	-26.164	0.723834	76	46.0404	-90.4691
4	531415	N	A	G	132	0.001	0.472709	55	57.0545	6.75539	0.623459	77	63.6168	-46.4844
4	531498	N	C	T	131	0.001	0.645258	62	48.2562	-44.8519	0.652276	69	52.6414	-52.6355
4	531530	N	A	G	134	0.0559702	0.728141	59	24.1998	-64.1389	0.731183	75	28.5508	-81.8221
4	531584	N	A	T	114	0.001	0.574124	54	50.4641	-18.7674	0.600067	60	52.6534	-28.783
4	532029	N	T	C	142	0.001	0.873489	71	19.6803	-160.894	0.817113	71	28.4692	-129.702
4	532046	N	T	C	143	0.001	0.777963	72	35.0596	-111.424	0.676174	71	50.4415	-63.925
4	532082	N	T	A	149	0.001	0.823	79	30.6558	-147.767	0.785905	70	32.865	-112.188
4	532274	N	T	A	180	0.001	0.630522	92	74.5829	-59.0673	0.659197	88	65.7994	-70.5881
4	532317	N	A	T	162	0.001	0.505886	85	92.1701	-2.20898	0.623459	77	63.6168	-46.4844
4	532318	N	G	A	161	0.001	0.494114	85	92.1701	2.20898	0.6185	76	63.6182	-43.854
4	532335	N	T	C	148	0.001	0.512508	80	85.5851	-4.44446	0.632441	68	54.8399	-44.372
4	532338	N	A	T	147	0.001	0.506177	81	87.7809	-2.20959	0.621293	66	54.8426	-39.0733
4	532410	N	C	T	135	0.001	0.573579	68	63.6288	-23.4482	0.567209	67	63.6301	-20.9876
4	532475	N	A	T	164	0.001	0.587558	80	72.4017	-33.2238	0.559564	84	81.1853	-23.1655
4	532524	N	T	C	149	0.001	0.59161	71	63.6248	-30.9577	0.564145	78	74.6016	-23.2578
4	532527	N	C	T	146	0.001	0.589101	73	65.8194	-30.8914	0.547977	73	72.4111	-16.0528
4	532531	N	T	C	153	0.001	0.764065	72	37.2568	-104.604	0.839733	81	28.4559	-161.778
4	532561	N	T	C	138	0.001	0.703261	64	41.6619	-68.002	0.635225	74	59.2264	-49.4177
4	532562	N	T	C	143	0.001	0.636455	66	52.6454	-44.5219	0.597468	77	68.0113	-35.8992
4	532581	N	C	G	142	0.001	0.619127	63	52.6494	-36.5643	0.582333	79	72.403	-30.7129
4	532594	N	G	A	120	0.001	0.563679	55	52.66	-16.2739	0.615462	65	54.8439	-36.4513
4	532727	N	A	G	124	0.001	0.5	58	63.6422	0	0.575808	66	61.4342	-23.4933
4	532826	N	C	A	115	0.001	0.673192	52	37.2835	-45.9116	0.746196	63	35.0716	-84.0522
4	532850	N	G	A	119	0.001	0.642953	56	43.8698	-39.7913	0.746196	63	35.0716	-84.0522
4	532883	N	C	T	116	0.001	0.733489	60	35.0756	-75.1101	0.732298	56	32.8837	-69.6754
4	532892	N	C	T	114	0.001	0.724288	58	35.0782	-69.2086	0.732298	56	32.8837	-69.6754
4	533201	N	C	T	122	0.001	0.737864	61	35.0742	-78.0793	0.705055	61	39.4687	-65.4845
4	533222	N	G	C	115	0.001	0.653949	52	39.4807	-40.1594	0.714429	63	39.466	-71.2796
4	533229	N	G	A	112	0.001	0.660484	53	39.4793	-42.9032	0.712006	59	37.2741	-65.8661
4	533239	N	A	T	119	0.001	0.622723	53	43.8738	-31.7854	0.666778	66	48.2509	-55.8145
4	533276	N	A	T	115	0.001	0.588294	51	46.0737	-21.3716	0.67199	64	46.0564	-56.0579
4	533376	N	T	G	84	0.001	0.714429	35	21.9256	-39.5998	0.734851	49	28.4986	-61.7682
4	533387	N	G	C	95	0.001	0.648748	37	28.5146	-27.4897	0.724288	58	35.0782	-69.2086
4	533409	N	T	C	93	0.001	0.710667	38	24.1188	-42.1071	0.70923	55	35.0822	-60.4563
4	533412	N	T	C	83	0.001	0.743019	35	19.7283	-45.9698	0.72932	48	28.4999	-58.8088
4	533431	N	G	C	96	0.001	0.6501	40	30.7078	-30.0227	0.732298	56	32.8837	-69.6754
4	533543	N	C	G	117	0.001	0.625083	48	39.486	-29.3988	0.666778	69	50.4441	-58.3515
4	533720	N	C	T	109	0.001	0.796494	54	24.0974	-90.5777	0.818394	55	21.8989	-100.994
4	533754	N	A	C	117	0.001	0.789667	57	26.2907	-92.8567	0.766845	60	30.6811	-88.2961
4	533780	N	G	A	114	0.001	0.754887	53	28.4932	-73.7467	0.68865	61	41.6659	-59.4264
4	533781	N	G	A	114	0.001	0.750167	52	28.4946	-70.7323	0.693678	62	41.6646	-62.2709
4	533828	N	G	T	116	0.001	0.686399	51	35.0876	-48.9993	0.692436	65	43.8578	-64.7983
4	533829	N	G	A	115	0.001	0.687625	48	32.8943	-46.4679	0.686692	67	46.0524	-64.4885
4	533836	N	C	T	121	0.001	0.679365	53	37.2821	-48.7125	0.676588	68	48.2482	-61.3892
4	533883	N	A	T	120	0.001	0.698245	53	35.0849	-54.6951	0.701627	67	43.8551	-70.5211
4	533971	N	A	T	120	0.001	0.691037	55	37.2795	-54.3671	0.615462	65	54.8439	-36.4513
4	534006	N	T	A	128	0.001	0.661398	62	46.059	-50.5129	0.560646	66	63.6315	-18.5499
4	534023	N	T	A	131	0.001	0.661124	59	43.8658	-47.9763	0.569491	72	68.0179	-23.3656
4	534051	N	G	A	129	0.0232558	0.69269	59	32.5178	-55.9799	0.639884	70	47.2573	-46.4282
4	534122	N	T	C	131	0.001	0.774377	62	30.6785	-94.4201	0.68128	69	48.2469	-64.198
4	534220	N	T	A	122	0.001	0.707035	58	37.2755	-62.9692	0.593813	64	57.0425	-28.6301
4	534353	N	A	T	166	0.001	0.816	76	30.6598	-138.212	0.855793	90	28.4439	-191.058
4	534466	N	T	A	164	0.001	0.833556	78	28.4599	-152.099	0.825799	86	32.8437	-162.66
4	534600	N	C	T	163	0.001	0.62659	83	68.0033	-51.5132	0.662609	80	59.2184	-65.7333
4	534705	N	A	T	150	0.01	0.684163	82	56.0309	-77.1513	0.642749	68	44.6537	-46.5692
4	535458	N	C	T	131	0.001	0.98109	52	2.12787	-172.065	0.861	79	24.0641	-170.993
4	535680	N	A	G	158	0.001	0.743752	78	43.8404	-102.82	0.812709	80	32.8517	-143.552
4	535855	N	C	T	124	0.001	0.8002	60	26.2867	-102.229	0.87525	64	17.4924	-145.963
4	535935	N	C	T	139	0.001	0.935775	62	8.7062	-174.937	0.83139	77	28.4612	-148.883
4	535976	N	C	A	146	0.001	0.785905	70	32.865	-112.188	0.842334	76	26.2653	-153.317
4	536508	N	C	T	159	0.001	0.741734	89	50.4174	-116.151	0.77161	70	35.0622	-105.279
4	536668	N	T	A	152	0.001	0.643932	73	57.0305	-52.269	0.848334	79	26.2613	-163.058
4	536671	N	A	C	161	0.001	0.662609	80	59.2184	-65.7333	0.827379	81	30.6531	-154.164
4	536808	N	C	A	185	0.001	0.954849	88	8.67153	-265.228	0.824959	97	37.2234	-182.855
4	536927	N	A	T	162	0.001	0.820727	78	30.6571	-144.576	0.857381	84	26.2547	-179.383
4	536951	N	G	A	161	0.001	0.684334	76	52.632	-72.0851	0.647157	85	65.8034	-62.3934
4	536980	N	T	C	160	0.001	0.8002	75	32.8583	-127.787	0.847291	85	28.4505	-174.749
4	537413	N	A	T	73	0.001	0.680972	47	32.8957	-43.6434	0.538487	26	26.332	-4.54845
4	537471	N	C	T	122	0.001	0.541695	72	72.4124	-13.6839	0.68012	50	35.0889	-46.1778
4	537474	N	T	A	129	0.001	0.552667	76	74.6043	-18.4215	0.698245	53	35.0849	-54.6951
4	537484	N	C	A	121	0.001	0.51614	62	65.834	-4.45898	0.661124	59	43.8658	-47.9763
4	537508	N	T	A	127	0.001	0.59097	66	59.237	-28.5607	0.623033	61	50.4548	-36.685
4	537572	N	A	C	139	0.001	0.65288	72	54.8346	-55.1699	0.701627	67	43.8551	-70.5211
4	537595	N	T	A	148	0.001	0.56004	75	72.4084	-20.8576	0.685055	73	50.4388	-69.5525
4	537630	N	T	C	142	0.001	0.527045	74	76.8042	-9.0052	0.617726	68	57.0371	-38.9558
4	537682	N	G	C	144	0.0104167	0.558853	77	73.6325	-20.8294	0.469484	67	59.5599	8.92328
4	537848	N	A	G	129	0.001	0.623033	61	50.4548	-36.685	0.647157	68	52.6427	-49.9147
4	538210	N	T	G	158	0.001	0.521141	71	74.6109	-6.71848	0.540257	87	87.7729	-15.9444
4	538246	N	A	T	160	0.001	0.661873	68	50.4455	-55.5863	0.565261	92	87.7663	-27.9364
4	538401	N	G	C	134	0.001	0.69656	56	37.2781	-57.2191	0.820727	78	30.6571	-144.576
4	538425	N	C	T	134	0.001	0.719445	57	35.0796	-66.2773	0.805399	77	32.8557	-134.074
4	538470	N	A	G	130	0.001	0.591898	49	43.8791	-21.4375	0.605008	81	70.2032	-40.9474
4	538532	N	A	G	169	0.001	0.83584	73	26.2693	-143.621	0.76059	96	50.4081	-137.23
4	538557	N	T	C	167	0.001	0.520013	75	79.0001	-6.7117	0.565261	92	87.7663	-27.9364
4	538561	N	T	A	171	0.001	0.846385	78	26.2627	-159.807	0.946534	93	10.8621	-272.337
4	538572	N	C	T	169	0.001	0.768472	82	41.6379	-121.576	0.758793	87	46.0257	-123.319
4	538629	N	T	G	180	0.001	0.542582	94	94.3553	-18.2595	0.465093	86	87.7743	13.6023
4	538695	N	G	A	173	0.001	0.755072	102	54.7946	-142.053	0.803019	71	30.6664	-122.408
4	538716	N	T	A	176	0.001	0.70602	102	65.7807	-110.103	0.702838	74	48.2402	-78.4361
4	538722	N	T	A	186	0.001	0.782006	110	52.5867	-173.309	0.802834	76	32.857	-130.927
4	538741	N	T	A	184	0.001	0.791499	115	52.58	-188.827	0.7973	69	30.6691	-116.134
4	538923	N	A	T	165	0.001	0.728413	92	54.8079	-112.186	0.671347	73	52.636	-63.668
4	538959	N	G	T	160	0.001	0.720577	93	57.0038	-108.798	0.731498	67	39.4607	-83.0186
4	538990	N	A	C	159	0.001	0.670702	85	61.4089	-73.8151	0.716361	74	46.043	-84.6162
4	539059	N	C	T	141	0.001	0.698763	73	48.2416	-75.564	0.764883	68	35.0649	-99.1672
4	539118	N	A	G	150	0.001	0.467511	77	78.9974	11.311	0.547977	73	72.4111	-16.0528
4	539331	N	A	T	176	0.001	0.790317	81	37.2448	-132.325	0.8002	95	41.6206	-161.863
4	539628	N	C	G	143	0.001	0.514295	70	74.6123	-4.4516	0.547977	73	72.4111	-16.0528
4	539735	N	A	T	134	0.001	0.564559	62	59.2424	-18.6129	0.458306	72	72.4124	13.6839
4	539754	N	T	C	139	0.001	0.793847	63	28.4799	-104.49	0.750167	76	41.6459	-103.378
4	539986	N	T	G	127	0.001	0.732298	56	32.8837	-69.6754	0.549329	71	70.2165	-16.0718
4	540023	N	A	C	124	0.001	0.678085	59	41.6686	-53.7827	0.446118	65	63.6328	16.1359
4	540027	N	T	C	121	0.001	0.691037	55	37.2795	-54.3671	0.454515	66	65.8287	13.7296
4	540065	N	G	A	121	0.001	0.677041	65	46.055	-58.8536	0.482131	56	59.2504	4.46588
4	540147	N	A	G	117	0.001	0.787077	61	28.4826	-98.2642	0.821643	56	21.8976	-104.18
4	540744	N	T	C	92	0.001	0.791861	48	21.9082	-78.9374	0.750167	44	24.1108	-59.8504
4	540812	N	G	T	98	0.001	0.773768	53	26.296	-80.4928	0.777963	45	21.9122	-69.6403
4	540851	N	A	T	107	0.001	0.792648	53	24.0988	-87.4546	0.759432	54	28.4919	-76.7735
4	541369	N	T	C	111	0.001	0.846385	52	17.5084	-106.538	0.796808	59	26.288	-99.0964
4	541391	N	T	A	115	0.001	0.714429	56	35.0809	-63.3597	0.50848	59	63.6408	-2.21417
4	541423	N	T	A	127	0.001	0.833556	60	21.8922	-116.999	0.731498	67	39.4607	-83.0186
4	541655	N	T	A	141	0.001	0.636455	66	52.6454	-44.5219	0.399933	75	65.8167	35.9787
4	541789	N	C	T	149	0.001	0.729883	74	43.8458	-90.9294	0.826885	75	28.4639	-142.466
4	541841	N	C	T	131	0.001	0.927822	69	10.8941	-189.415	0.758237	62	32.8757	-87.6521
4	541940	N	T	G	141	0.001	0.569491	72	68.0179	-23.3656	0.521754	69	72.4164	-6.72215
4	542003	N	C	T	140	0.001	0.783973	74	35.0569	-117.602	0.666778	66	48.2509	-55.8145
4	542162	N	T	A	151	0.001	0.750167	76	41.6459	-103.378	0.653436	75	57.0278	-57.7044
4	542233	N	T	C	145	0.001	0.783973	74	35.0569	-117.602	0.605704	71	61.4276	-36.1514
4	542267	N	T	C	144	0.001	0.714429	70	43.8511	-79.1996	0.878631	74	19.6763	-170.849
4	542269	N	G	A	134	0.001	0.661873	68	50.4455	-55.5863	0.651616	66	50.4482	-50.1014
4	542387	N	A	C	136	0.001	0.476175	63	65.8327	6.73459	0.561685	73	70.2138	-20.8875
4	542388	N	C	A	138	0.001	0.451581	62	61.4396	13.7649	0.579	76	70.2098	-28.2694
4	542394	N	G	C	138	0.001	0.750167	64	35.0702	-87.0551	0.702838	74	48.2402	-78.4361
4	542441	N	G	A	137	0.0109489	0.740902	69	38.539	-88.9556	0.702985	68	36.3173	-69.5239
4	542517	N	G	C	136	0.001	0.74154	58	32.881	-75.6207	0.756581	78	41.6432	-109.411
4	542536	N	C	T	127	0.001	0.545485	55	54.8573	-11.4413	0.486102	72	76.8068	4.45001
4	542658	N	G	A	151	0.001	0.878301	82	21.8629	-189.094	0.826305	69	26.2747	-130.768
4	542665	N	G	C	144	0.001	0.899	79	17.4724	-196.141	0.8002	65	28.4772	-110.749
4	542760	N	C	T	130	0.138462	0.482606	67	48.0756	4.39445	0.603075	63	16.6136	-21.9881
4	542935	N	A	T	109	0.001	0.755726	45	24.1095	-62.866	0.625083	64	52.648	-39.1983
4	542974	N	C	A	107	0.001	0.652276	46	35.0942	-35.0904	0.83629	61	21.8909	-120.221
4	542984	N	C	A	112	0.001	0.700134	50	32.8917	-52.1728	0.790516	62	28.4812	-101.373
4	542999	N	G	T	119	0.001	0.782006	55	26.2933	-86.6544	0.828344	64	24.0841	-122.274
4	543009	N	G	A	117	0.001	0.777963	54	26.2947	-83.5684	0.793847	63	28.4799	-104.49
4	543010	N	C	A	116	0.001	0.785905	56	26.292	-89.7507	0.783522	60	28.4839	-95.1645
4	543032	N	T	G	104	0.001	0.719445	57	35.0796	-66.2773	0.63839	47	37.2901	-32.207
4	543066	N	A	T	143	0.001	0.750167	72	39.454	-97.937	0.760737	71	37.2581	-101.563
4	543072	N	G	A	146	0.001	0.666778	72	52.6374	-60.8885	0.44591	74	72.4097	18.4444
4	543073	N	T	A	144	0.001	0.597287	72	63.6235	-33.5008	0.764065	72	37.2568	-104.604
4	543194	N	C	T	143	0.001	0.7973	69	30.6691	-116.134	0.675793	74	52.6347	-66.4609
4	543231	N	C	T	189	0.001	0.808717	94	39.4247	-165.936	0.7686	95	48.2122	-140.933
4	543253	N	T	A	185	0.001	0.6738	95	67.9872	-84.214	0.677896	90	63.5995	-81.9417
4	543366	N	A	C	148	0.001	0.585771	70	63.6261	-28.4341	0.448684	78	76.7988	18.3997
4	543368	N	A	G	149	0.001	0.577516	71	65.822	-25.8806	0.448684	78	76.7988	18.3997
4	543386	N	T	A	153	0.001	0.690268	71	48.2442	-69.8557	0.780675	82	39.4407	-128.437
4	543461	N	A	C	158	0.001	0.74042	77	43.8418	-99.8331	0.691486	81	54.8226	-80.2862
4	543481	N	C	T	151	0.001	0.764065	72	37.2568	-104.604	0.671	79	57.0225	-68.7415
4	543554	N	T	C	139	0.001	0.734531	64	37.2675	-80.5457	0.720147	75	46.0417	-87.5375
4	543582	N	C	G	121	0.001	0.898571	59	13.1047	-146.264	0.774377	62	30.6785	-94.4201
4	543592	N	A	G	120	0.001	0.759432	54	28.4919	-76.7735	0.666778	66	48.2509	-55.8145
4	543597	N	G	T	123	0.001	0.896816	58	13.106	-142.896	0.784805	65	30.6745	-103.676
4	543618	N	T	C	123	0.001	0.679365	53	37.2821	-48.7125	0.757315	70	37.2595	-98.5316
4	543634	N	G	T	121	0.001	0.615462	52	43.8751	-29.161	0.550758	69	68.0219	-16.0919
4	543665	N	T	A	108	0.001	0.70384	54	35.0836	-57.5679	0.629716	54	43.8725	-34.4326
4	543730	N	A	G	99	0.001	0.49019	51	54.8626	2.21684	0.708472	48	30.6971	-52.5375
4	543790	N	T	C	81	0.001	0.479153	48	50.4721	4.47781	0.757748	33	17.5338	-46.5459
4	543886	N	G	C	61	0.001	0.692436	39	26.3147	-38.879	0.454515	22	21.9429	4.57652
4	544047	N	A	T	70	0.001	0.474983	40	41.6939	4.49449	0.533356	30	30.7211	-4.52788
4	544092	N	A	T	76	0.001	0.567613	37	35.1062	-11.6639	0.461513	39	39.498	6.82268
4	544225	N	G	A	136	0.001	0.594266	69	61.4303	-31.0279	0.641886	67	52.644	-47.21
4	544282	N	A	T	123	0.001	0.537062	54	54.8586	-9.08546	0.594266	69	61.4303	-31.0279
4	544285	N	A	G	125	0.001	0.563679	55	52.66	-16.2739	0.585771	70	63.6261	-28.4341
4	544294	N	C	A	125	0.001	0.750167	60	32.8783	-81.6142	0.723226	65	39.4633	-77.1255
4	544676	N	G	A	133	0.001	0.684334	57	39.474	-54.0638	0.763334	76	39.4487	-110.041
4	544773	N	A	G	140	0.001	0.727424	66	39.462	-80.0664	0.797496	74	32.8597	-124.653
4	544854	N	T	A	131	0.001	0.638023	58	46.0644	-39.6272	0.753594	73	39.4527	-100.95
4	545020	N	A	G	144	0.001	0.475393	61	63.6381	6.73929	0.72304	83	50.4254	-98.3863
4	545021	N	C	A	147	0.001	0.508202	61	65.8354	-2.21362	0.721078	86	52.6187	-100.879
4	545127	N	A	T	152	0.001	0.625083	72	59.229	-44.0981	0.8002	80	35.0489	-136.306
4	545147	N	C	T	153	0.001	0.506671	75	81.1973	-2.21057	0.756581	78	41.6432	-109.411
4	545188	N	C	T	136	0.001	0.661873	68	50.4455	-55.5863	0.735451	68	39.4594	-85.9818
4	545190	N	A	C	140	0.0107143	0.677749	69	40.5185	-60.5487	0.748265	71	38.5321	-94.9336
4	545213	N	A	C	136	0.001	0.632441	68	54.8399	-44.372	0.647157	68	52.6427	-49.9147
4	545215	N	T	C	137	0.001	0.701627	67	43.8551	-70.5211	0.714429	70	43.8511	-79.1996
4	545220	N	T	A	136	0.001	0.710285	69	43.8525	-76.2948	0.716562	67	41.6579	-76.6964
4	545226	N	T	A	143	0.001	0.728724	70	41.6539	-85.4974	0.712471	73	46.0444	-81.7057
4	545294	N	T	A	135	0.001	0.679365	53	37.2821	-48.7125	0.695252	82	54.8213	-83.137
4	545296	N	C	A	130	0.001	0.653949	52	39.4807	-40.1594	0.743752	78	43.8404	-102.82
4	545300	N	G	C	132	0.001	0.653949	52	39.4807	-40.1594	0.687625	80	54.8239	-77.4465
4	545306	N	T	A	139	0.001	0.684334	57	39.474	-54.0638	0.695252	82	54.8213	-83.137
4	545408	N	A	T	118	0.001	0.581873	55	50.4628	-21.2544	0.635011	63	50.4521	-41.9975
4	545415	N	T	C	127	0.001	0.491222	57	61.4463	2.21477	0.657248	70	52.64	-55.3718
4	545435	N	G	A	121	0.001	0.642953	56	43.8698	-39.7913	0.692436	65	43.8578	-64.7983
4	545442	N	C	T	116	0.001	0.611185	54	46.0697	-29.0558	0.677538	62	43.8618	-56.3181
4	545448	N	T	C	108	0.001	0.653163	49	37.2875	-37.6248	0.661124	59	43.8658	-47.9763
4	545463	N	G	T	110	0.001	0.673192	52	37.2835	-45.9116	0.672529	58	41.6699	-50.9847
4	545467	N	T	A	110	0.001	0.636455	55	43.8711	-37.1016	0.672843	55	39.4767	-48.4481
4	545477	N	G	T	106	0.001	0.784504	51	24.1014	-81.2384	0.872976	55	15.3072	-124.404
4	545478	N	G	A	106	0.001	0.62008	50	41.6806	-29.275	0.625083	56	46.067	-34.2985
4	545484	N	T	A	105	0.001	0.627536	51	41.6792	-31.9145	0.648247	54	41.6752	-39.9683
4	545498	N	A	C	104	0.001	0.625083	48	39.486	-29.3988	0.642953	56	43.8698	-39.7913
4	545509	N	C	T	109	0.001	0.510645	47	50.4735	-2.2185	0.661398	62	46.059	-50.5129
4	545522	N	G	A	99	0.001	0.568227	44	41.6886	-14.0041	0.618261	55	46.0684	-31.6659
4	545525	N	A	T	99	0.001	0.57783	45	41.6873	-16.4739	0.629716	54	43.8725	-34.4326
4	545543	N	T	G	85	0.001	0.474983	40	41.6939	4.49449	0.600067	45	39.49	-21.5872
4	545558	N	A	G	80	0.001	0.473667	38	39.4994	4.49976	0.547651	42	41.6913	-9.17043
4	545566	N	T	A	72	0.001	0.588294	34	30.7158	-14.2477	0.5	38	41.6966	0
4	545597	N	C	A	74	0.001	0.529431	34	35.1102	-4.51217	0.5	40	43.8911	0
4	545612	N	T	C	87	0.001	0.5	38	41.6966	0	0.530633	49	50.4708	-6.77546
4	545620	N	T	A	92	0.0652174	0.485843	39	28.1401	2.19723	0.530812	53	40.2095	-6.61055
4	545623	N	C	T	91	0.001	0.5	38	41.6966	0	0.603843	53	46.071	-26.4692
4	545639	N	C	T	93	0.001	0.571476	42	39.494	-14.0434	0.568673	51	48.2709	-16.3444
4	545656	N	C	T	84	0.001	0.512203	41	43.8898	-2.22162	0.534907	43	43.8871	-6.80114
4	545670	N	T	C	81	0.001	0.525017	40	41.6939	-4.49449	0.609829	41	35.1009	-21.7668
4	545675	N	T	C	83	0.001	0.512203	41	43.8898	-2.22162	0.571476	42	39.494	-14.0434
4	545697	N	T	A	114	0.001	0.961092	51	4.32643	-157.095	0.80973	63	26.2827	-111.677
4	545728	N	G	T	105	0.001	0.489355	47	50.4735	2.2185	0.655276	58	43.8671	-45.2296
4	545729	N	G	C	105	0.001	0.5	50	54.8639	0	0.654649	55	41.6739	-42.6944
4	545730	N	A	T	107	0.001	0.489789	49	52.668	2.21764	0.655276	58	43.8671	-45.2296
4	545760	N	T	A	85	0.001	0.46339	41	41.6926	6.81138	0.568227	44	41.6886	-14.0041
4	545818	N	A	G	94	0.001	0.511119	45	48.2789	-2.21944	0.591898	49	43.8791	-21.4375
4	545842	N	C	A	95	0.001	0.622304	45	37.2928	-26.8858	0.600067	50	43.8778	-23.9858
4	545848	N	T	A	99	0.0454545	0.567321	46	41.1135	-13.9682	0.561935	53	31.4262	-13.3532
4	545868	N	T	A	107	0.001	0.61232	49	41.6819	-26.66	0.638023	58	46.0644	-39.6272
4	545890	N	A	T	124	0.001	0.678085	59	41.6686	-53.7827	0.707831	65	41.6606	-70.8875
4	545896	N	T	C	127	0.001	0.733489	60	35.0756	-75.1101	0.82111	67	26.2773	-124.378
4	545898	N	T	A	129	0.001	0.53228	62	63.6368	-9.04713	0.492532	67	72.4191	2.21214
4	545906	N	C	A	132	0.001	0.750167	64	35.0702	-87.0551	0.735451	68	39.4594	-85.9818
4	545913	N	C	G	129	0.001	0.723226	65	39.4633	-77.1255	0.703261	64	41.6619	-68.002
4	545917	N	T	G	135	0.001	0.714429	70	43.8511	-79.1996	0.707831	65	41.6606	-70.8875
4	545944	N	G	T	134	0.001	0.666778	66	48.2509	-55.8145	0.676588	68	48.2482	-61.3892
4	545960	N	A	T	132	0.001	0.67199	64	46.0564	-56.0579	0.647157	68	52.6427	-49.9147
4	546000	N	C	T	127	0.001	0.661398	62	46.059	-50.5129	0.692436	65	43.8578	-64.7983
4	546020	N	C	G	127	0.001	0.586264	58	52.656	-23.705	0.724788	69	41.6552	-82.5526
4	546109	N	T	C	169	0.001	0.564749	85	81.1839	-25.597	0.80973	84	35.0435	-148.903
4	546118	N	A	T	168	0.001	0.551759	87	85.5757	-20.7077	0.815025	81	32.8503	-146.723
4	546129	N	T	A	175	0.001	0.580699	93	85.5677	-35.3883	0.805082	82	35.0462	-142.593
4	546173	N	T	C	188	0.001	0.53002	100	103.136	-13.5436	0.716053	88	54.8133	-100.456
4	546359	N	T	C	179	0.001	0.825799	86	32.8437	-162.66	0.957294	93	8.66486	-282.694
4	546387	N	C	T	160	0.001	0.631667	76	61.4209	-49.2701	0.547651	84	83.3825	-18.3409
4	546479	N	A	G	145	0.001	0.661873	68	50.4455	-55.5863	0.558481	77	74.6029	-20.8294
4	546492	N	A	G	151	0.001	0.657639	73	54.8333	-57.9077	0.602633	78	68.0099	-38.4611
4	546494	N	C	A	155	0.001	0.644833	76	59.2237	-54.7994	0.595	79	70.2058	-35.8238
4	546508	N	C	T	154	0.001	0.714429	77	48.2362	-87.1195	0.779407	77	37.2501	-119.93
4	546518	N	A	G	151	0.001	0.688437	77	52.6307	-74.9157	0.621703	74	61.4236	-43.9726
4	546535	N	G	T	147	0.001	0.693462	75	50.4361	-75.2305	0.666778	72	52.6374	-60.8885
4	546589	N	C	G	140	0.001	0.694574	72	48.2429	-72.7037	0.691304	68	46.051	-67.3266
4	546598	N	C	T	138	0.001	0.680676	72	50.4401	-66.7322	0.712263	66	41.6592	-73.7859
4	546635	N	G	A	132	0.001	0.615462	65	54.8439	-36.4513	0.731498	67	39.4607	-83.0186
4	546665	N	G	A	145	0.001	0.647986	71	54.8359	-52.4469	0.702838	74	48.2402	-78.4361
4	546668	N	T	C	144	0.001	0.647157	68	52.6427	-49.9147	0.684334	76	52.632	-72.0851
4	546734	N	G	T	141	0.001	0.666778	66	48.2509	-55.8145	0.613409	75	63.6195	-41.2398
4	546774	N	C	A	121	0.001	0.727424	55	32.885	-66.722	0.621293	66	54.8426	-39.0733
4	546778	N	A	T	120	0.001	0.736006	53	30.6905	-67.2047	0.62695	67	54.8412	-41.7138
4	546792	N	C	G	126	0.001	0.660484	53	39.4793	-42.9032	0.616516	73	61.4249	-41.3483
4	546835	N	T	C	128	0.001	0.600067	50	43.8778	-23.9858	0.705265	78	50.4321	-83.8349
4	546874	N	T	C	122	0.001	0.652276	46	35.0942	-35.0904	0.710667	76	48.2376	-84.2142
4	546900	N	G	C	103	0.001	0.659197	44	32.8997	-35.2941	0.813769	59	24.0908	-106.328
4	546909	N	A	C	119	0.001	0.557731	52	50.4668	-13.8772	0.761368	67	35.0662	-96.1248
4	546935	N	A	T	132	0.001	0.534506	58	59.2477	-9.06499	0.621703	74	61.4236	-43.9726
4	546939	N	A	T	125	0.001	0.551759	58	57.0505	-13.8052	0.612015	67	57.0385	-36.3452
4	546955	N	C	T	125	0.001	0.600067	50	43.8778	-23.9858	0.573382	75	70.2112	-25.7886
4	547414	N	C	A	149	0.001	0.671756	67	48.2496	-58.5946	0.744065	82	46.0323	-108.26
4	547440	N	T	C	143	0.001	0.819886	61	24.0881	-112.685	0.951521	82	8.67953	-244.306
4	547441	N	T	G	142	0.001	0.806656	62	26.284	-108.52	0.9503	80	8.6822	-237.341
4	547443	N	G	A	145	0.001	0.803233	66	28.4759	-113.89	0.949667	79	8.68353	-233.861
4	547476	N	G	A	154	0.001	0.658333	79	59.2197	-62.9796	0.573382	75	70.2112	-25.7886
4	547999	N	A	C	151	0.001	0.638647	83	65.806	-56.9939	0.676588	68	48.2482	-61.3892
4	548184	N	A	G	150	0.001	0.57505	80	74.5989	-28.1735	0.528591	70	72.415	-9.01761
4	548235	N	A	T	158	0.001	0.565833	76	72.4071	-23.2918	0.57322	82	76.7935	-28.1291
4	548430	N	A	G	155	0.001	0.573579	68	63.6288	-23.4482	0.482747	87	92.1674	6.69514
4	548511	N	A	C	149	0.001	0.545485	55	54.8573	-11.4413	0.595809	94	83.3692	-43.0182
4	548565	N	A	C	160	0.001	0.47141	70	72.415	9.01761	0.622304	90	74.5856	-53.7716
4	548684	N	G	A	154	0.001	0.508202	61	65.8354	-2.21362	0.623738	93	76.7788	-56.2838
4	549023	N	C	A	177	0.001	0.536107	97	98.7457	-15.8862	0.612575	80	68.0073	-43.6349
4	549040	N	T	A	180	0.001	0.545485	99	98.7431	-20.5943	0.64207	81	63.6115	-57.1578
4	549167	N	T	G	173	0.001	0.821267	95	37.2261	-176.468	0.974676	78	4.29041	-252.123
4	549277	N	G	T	155	0.001	0.6975	76	50.4348	-78.0873	0.848334	79	26.2613	-163.058
4	549338	N	A	C	155	0.001	0.606813	89	76.7842	-45.8348	0.5	66	72.4204	0
4	549385	N	G	T	159	0.001	0.619127	84	70.1991	-48.7525	0.479987	75	79	6.7117
4	549698	N	T	A	186	0.001	0.563261	87	83.3785	-25.564	0.5657	99	94.3486	-30.2759
4	549707	N	T	A	182	0.001	0.58145	86	78.9854	-33.0504	0.552118	96	94.3526	-23.0158
4	549715	N	A	T	183	0.001	0.666778	84	61.4103	-71.0366	0.646562	99	76.7708	-72.3403
4	549719	N	C	G	177	0.001	0.628291	78	63.6155	-49.1304	0.5657	99	94.3486	-30.2759
4	549773	N	C	T	155	0.001	0.765802	64	32.873	-93.7314	0.692436	91	61.4009	-90.7177
4	549793	N	A	C	166	0.001	0.651616	66	50.4482	-50.1014	0.630087	100	81.1639	-63.9661
4	549823	N	C	G	145	0.001	0.625083	64	52.648	-39.1983	0.592654	81	72.4004	-35.7523
4	549905	N	A	G	133	0.001	0.600067	55	48.2656	-26.3844	0.653949	78	59.221	-60.2392
4	550271	N	C	T	122	0.001	0.83099	65	24.0828	-125.483	0.947667	57	6.51564	-167.571
4	550358	N	A	G	117	0.001	0.815025	54	21.9002	-97.8156	0.793847	63	28.4799	-104.49
4	550874	N	A	C	91	0.001	0.744844	47	26.304	-62.2902	0.841137	44	15.3219	-88.3557
4	550973	N	A	T	119	0.001	0.796808	59	26.288	-99.0964	0.816878	60	24.0894	-109.503
4	550981	N	T	A	116	0.001	0.754556	57	30.6851	-79.1873	0.813769	59	24.0908	-106.328
4	550990	N	T	C	117	0.001	0.745618	55	30.6878	-73.1711	0.758237	62	32.8757	-87.6521
4	551003	N	A	C	118	0.001	0.777963	54	26.2947	-83.5684	0.750167	64	35.0702	-87.0551
4	551056	N	T	A	138	0.001	0.639437	61	48.2576	-42.1538	0.714429	77	48.2362	-87.1196
4	551100	N	A	G	128	0.001	0.568673	51	48.2709	-16.3444	0.688437	77	52.6307	-74.9157
4	551457	N	A	G	104	0.0144231	0.331699	43	23.6227	34.7535	0.773144	61	29.5824	-91.3532
4	551466	N	T	C	99	0.001	0.805082	41	17.5231	-71.2963	0.310218	58	39.4727	56.8964
4	551480	N	C	T	100	0.001	0.19424	36	15.3326	62.7781	0.703261	64	41.6619	-68.002
4	551484	N	T	C	103	0.001	0.270117	37	21.9229	45.4647	0.742586	66	37.2648	-86.4998
4	551485	N	C	T	99	0.001	0.416611	36	32.9104	14.188	0.777963	63	30.6771	-97.4964
4	551487	N	A	G	105	0.001	0.270117	37	21.9229	45.4647	0.720735	68	41.6566	-79.6188
4	551501	N	T	A	112	0.001	0.299866	40	26.3133	41.7382	0.680676	72	50.4401	-66.7322
4	551513	N	C	T	109	0.001	0.316951	41	28.5092	38.5757	0.779598	68	32.8677	-106.002
4	551554	N	G	A	101	0.001	0.281104	32	19.7323	37.0982	0.695783	69	46.0497	-70.1779
4	551576	N	A	G	93	0.001	0.793299	29	13.1447	-47.986	0.546906	64	63.6341	-13.7467
4	551577	N	T	C	95	0.001	0.833556	30	10.9461	-58.4996	0.553882	65	63.6328	-16.1359
4	551887	N	T	A	132	0.001	0.796494	54	24.0974	-90.5777	0.795069	78	35.0516	-130.044
4	551995	N	T	C	141	0.001	0.507697	65	70.2245	-2.21263	0.513167	76	81.196	-4.44707
4	552099	N	T	C	146	0.001	0.791861	72	32.8623	-118.406	0.729883	74	43.8458	-90.9294
4	552142	N	A	T	145	0.001	0.848717	66	21.8842	-136.424	0.861	79	24.0641	-170.993
4	552147	N	C	T	136	0.001	0.80973	63	26.2827	-111.677	0.712471	73	46.0444	-81.7057
4	552150	N	A	T	141	0.001	0.8002	65	28.4772	-110.749	0.789667	76	35.0542	-123.809
4	552162	N	C	A	142	0.001	0.803019	71	30.6664	-122.408	0.817113	71	28.4692	-129.702
4	552174	N	T	A	144	0.001	0.822133	73	28.4666	-136.072	0.873489	71	19.6803	-160.894
4	552183	N	G	A	148	0.001	0.767302	73	37.2555	-107.653	0.8002	75	32.8583	-127.787
4	552202	N	G	T	146	0.010274	0.723765	72	42.9548	-85.0431	0.768978	74	30.0635	-106.169
4	552213	N	T	A	137	0.001	0.753792	69	37.2608	-95.5091	0.779598	68	32.8677	-106.002
4	552215	N	G	A	132	0.001	0.806174	67	28.4746	-117.038	0.86178	65	19.6883	-141.098
4	552240	N	C	A	134	0.001	0.828791	70	26.2733	-133.973	0.906521	64	13.098	-163.154
4	552313	N	G	A	153	0.001	0.628657	70	57.0345	-44.231	0.759209	83	43.8338	-117.88
4	552345	N	C	T	158	0.001	0.914562	70	13.09	-183.528	0.863879	88	26.2493	-192.514
4	552346	N	C	G	163	0.001	0.698763	73	48.2416	-75.564	0.522237	90	94.3606	-8.96672
4	552383	N	G	A	144	0.001	0.806656	62	26.284	-108.52	0.927114	82	13.074	-224.552
4	552421	N	C	T	149	0.001	0.685838	70	48.2456	-67.0203	0.785	79	37.2474	-126.114
4	552450	N	G	T	152	0.001	0.767302	73	37.2555	-107.653	0.949667	79	8.68353	-233.861
4	552458	N	A	T	163	0.001	0.666778	81	59.217	-68.4996	0.609829	82	70.2018	-43.5336
4	552494	N	G	C	185	0.001	0.670443	91	65.7954	-78.8888	0.861944	94	28.4385	-204.173
4	552496	N	G	A	180	0.001	0.841137	88	30.6438	-176.711	0.804551	92	39.4273	-159.63
4	552499	N	G	T	177	0.001	0.67828	87	61.4062	-79.4064	0.866911	90	26.2467	-199.102
4	552527	N	C	G	174	0.001	0.662759	83	61.4116	-68.2701	0.615462	91	76.7815	-51.0318
4	552543	N	G	T	180	0.001	0.640543	89	70.1925	-62.0485	0.780407	91	43.8231	-142.365
4	552566	N	C	A	177	0.110169	0.619205	84	52.6676	-42.6164	0.923841	93	-1.17931	-172.721
4	552580	N	T	C	173	0.001	0.705265	78	50.4321	-83.8349	0.6422	95	74.5789	-67.1055
4	552635	N	T	G	173	0.001	0.80973	84	35.0435	-148.903	0.584326	89	81.1786	-35.4986
4	552639	N	G	T	167	0.001	0.823	79	30.6558	-147.767	0.670568	88	63.6021	-76.3519
4	552643	N	T	G	172	0.001	0.829488	82	30.6518	-157.371	0.644541	90	70.1911	-64.7471
4	552667	N	G	A	168	0.001	0.679607	78	54.8266	-71.8014	0.811319	90	37.2328	-160.582
4	552671	N	G	T	172	0.001	0.692436	78	52.6293	-77.758	0.840653	94	32.833	-188.409
4	552675	N	A	G	175	0.001	0.662609	80	59.2184	-65.7333	0.852867	95	30.6344	-199.47
4	552719	N	C	G	168	0.001	0.730923	78	46.0377	-96.3623	0.833556	90	32.8383	-175.499
4	552742	N	C	G	174	0.001	0.731862	82	48.2296	-101.796	0.858935	92	28.4412	-197.608
4	552753	N	C	G	170	0.001	0.580301	81	74.5976	-30.6594	0.460648	89	89.9675	15.9317
4	552754	N	A	G	169	0.001	0.787692	80	37.2461	-129.216	0.92163	89	15.2619	-239.139
4	552800	N	A	T	165	0.001	0.729883	74	43.8458	-90.9294	0.868378	91	26.2453	-202.401
4	552839	N	G	A	174	0.001	0.740901	81	46.0337	-105.272	0.849696	93	30.6371	-192.948
4	552883	N	T	C	173	0.001	0.785	79	37.2474	-126.114	0.808717	94	39.4247	-165.936
4	552886	N	C	T	165	0.001	0.773516	75	37.2528	-113.776	0.8002	90	39.43	-153.344
4	552899	N	A	T	177	0.001	0.771265	83	41.6366	-124.636	0.808717	94	39.4247	-165.936
4	552911	N	A	T	165	0.001	0.756269	82	43.8351	-114.852	0.795378	83	37.2421	-138.563
4	552930	N	C	A	163	0.001	0.76762	86	43.8298	-127.01	0.792403	77	35.0529	-126.923
4	552963	N	T	A	157	0.001	0.8002	85	37.2394	-144.825	0.777963	72	35.0596	-111.424
4	553054	N	C	T	174	0.001	0.752978	89	48.2202	-122.713	0.764883	85	43.8311	-123.959
4	553062	N	A	T	165	0.001	0.785905	84	39.438	-134.626	0.753255	81	43.8364	-111.831
4	553077	N	C	T	172	0.001	0.770295	87	43.8284	-130.067	0.741337	85	48.2256	-110.711
4	553097	N	C	T	173	0.001	0.831682	89	32.8397	-172.282	0.964596	84	6.47964	-261.947
4	553139	N	A	G	182	0.001	0.864827	96	28.4359	-210.751	0.802527	86	37.2381	-147.965
4	553168	N	A	T	173	0.001	0.865412	89	26.248	-195.806	0.80973	84	35.0435	-148.903
4	553172	N	C	G	164	0.001	0.639628	86	67.9993	-59.5208	0.743752	78	43.8404	-102.82
4	553176	N	T	A	179	0.001	0.782797	92	43.8218	-145.455	0.942824	87	10.8701	-251.522
4	553288	N	C	A	131	0.0572519	0.940559	54	2.77069	-133.864	0.697007	77	34.371	-69.7881
4	553306	N	T	G	161	0.001	0.679607	78	54.8266	-71.8014	0.590422	83	74.5949	-35.6842
4	553429	N	C	A	147	0.001	0.753792	69	37.2608	-95.5091	0.961847	78	6.48764	-240.899
4	553431	N	A	T	148	0.001	0.786858	75	35.0556	-120.702	0.95921	73	6.49431	-223.387
4	553581	N	T	C	137	0.001	0.642953	56	43.8698	-39.7913	0.765609	81	41.6392	-118.523
4	553658	N	C	G	131	0.001	0.581873	55	50.4628	-21.2544	0.473667	76	78.9987	8.99953
4	553696	N	C	G	129	0.0116279	0.545812	55	54.0746	-11.4413	0.52071	74	68.3135	-6.64572
4	553902	N	T	C	145	0.001	0.60301	68	59.2344	-33.6642	0.714429	77	48.2362	-87.1196
4	554034	N	T	A	171	0.001	0.869294	84	24.0574	-187.46	0.793299	87	39.434	-143.958
4	554043	N	A	G	163	0.001	0.857381	84	26.2547	-179.383	0.810334	79	32.853	-140.387
4	554121	N	A	G	179	0.001	0.582473	91	83.3731	-35.4422	0.625083	88	72.391	-53.8977
4	554145	N	A	G	170	0.001	0.753255	81	43.8364	-111.831	0.95536	89	8.67019	-268.719
4	554160	N	G	A	179	0.001	0.561839	89	85.573	-25.5325	0.611185	90	76.7828	-48.4263
4	554259	N	T	C	183	0.001	0.791861	96	43.8164	-157.875	0.954326	87	8.67285	-261.738
4	554339	N	C	T	167	0.001	0.756581	78	41.6432	-109.411	0.786708	89	41.6286	-143.139
4	554352	N	G	C	165	0.001	0.870377	77	21.8695	-172.521	0.818394	88	35.0382	-161.59
4	554366	N	T	A	171	0.001	0.850809	87	28.4479	-181.261	0.928858	84	13.0713	-231.419
4	554383	N	A	G	175	0.001	0.741337	85	48.2256	-110.711	0.755726	90	48.2189	-125.732
4	554402	N	T	C	171	0.001	0.907248	86	17.4631	-219.797	0.870836	85	24.0561	-190.765
4	554437	N	G	T	187	0.001	0.774377	93	46.0177	-141.63	0.883234	94	24.0441	-220.654
4	554449	N	G	A	194	0.001	0.806327	98	41.6166	-171.298	0.896098	96	21.8442	-235.918
4	554506	N	T	C	175	0.001	0.759209	83	43.8338	-117.88	0.869812	92	26.244	-205.703
4	554666	N	T	A	150	0.001	0.788925	71	32.8637	-115.293	0.797667	79	35.0502	-133.172
4	554728	N	T	G	151	0.001	0.666778	66	48.2509	-55.8145	0.741337	85	48.2256	-110.711
4	554755	N	A	G	143	0.001	0.693678	62	41.6646	-62.2709	0.864441	81	24.0614	-177.568
4	554773	N	C	A	123	0.001	0.740901	54	30.6891	-70.1814	0.869812	69	19.683	-154.277
4	554778	N	G	C	127	0.001	0.666778	54	39.478	-45.6664	0.781009	73	35.0582	-114.509
4	554779	N	A	G	128	0.001	0.763812	55	28.4906	-79.812	0.918087	73	13.086	-193.753
4	554861	N	C	T	131	0.001	0.737864	61	35.0742	-78.0793	0.785905	70	32.865	-112.188
4	554956	N	C	T	141	0.0106383	0.724495	83	49.3547	-98.3863	0.932917	58	3.99044	-154.003
4	555014	N	G	A	147	0.001	0.619127	84	70.1991	-48.7525	0.571476	63	59.241	-21.0651
4	555022	N	A	T	139	0.001	0.92621	81	13.0753	-221.122	0.776046	58	28.4866	-88.9932
4	555095	N	T	A	141	0.0106383	0.706604	79	42.7516	-82.8089	0.857391	62	18.8924	-131.264
4	555194	N	C	T	146	0.001	0.758793	87	46.0257	-123.319	0.983373	59	2.11854	-196.895
4	555200	N	T	A	150	0.001	0.67828	87	61.4062	-79.4064	0.98445	63	2.1132	-211.097
4	555204	N	G	A	148	0.001	0.694247	85	57.0145	-85.6632	0.968567	63	4.31042	-199.237
4	555229	N	G	A	134	0.001	0.689315	74	50.4375	-72.3854	0.966978	60	4.31442	-188.685
4	555243	N	T	C	131	0.001	0.676174	71	50.4415	-63.925	0.866911	60	17.4978	-132.735
4	555282	N	C	T	117	0.001	0.803481	61	26.2853	-105.371	1	56	0	-200.565
4	555309	N	C	A	91	0.001	0.750167	48	26.3027	-65.2913	0.977062	43	2.13987	-140.198
4	555435	N	T	A	118	0.001	0.768036	56	28.4892	-82.8617	0.951914	62	6.50898	-184.971
4	555469	N	A	T	130	0.001	0.836045	67	24.0801	-131.921	0.857381	63	19.691	-134.537
4	555576	N	T	A	139	0.001	0.746831	75	41.6472	-100.374	0.828344	64	24.0841	-122.274
4	555624	N	A	C	137	0.001	0.831207	71	26.272	-137.183	0.909364	66	13.0953	-169.934
4	555636	N	G	A	136	0.001	0.843086	70	24.0761	-141.621	0.894202	66	15.2925	-161.109
4	555649	N	A	G	141	0.001	0.829167	76	28.4626	-145.672	0.907964	65	13.0967	-166.542
4	555650	N	T	G	136	0.001	0.833556	72	26.2707	-140.399	0.906521	64	13.098	-163.154
4	555668	N	G	A	153	0.001	0.872341	86	24.0548	-194.073	0.910722	67	13.094	-173.328
4	555685	N	G	T	154	0.001	0.873813	87	24.0534	-197.384	0.880851	67	17.4884	-155.932
4	555794	N	C	A	151	0.001	0.869294	84	24.0574	-187.46	0.865916	67	19.6857	-147.678
4	556039	N	T	C	156	0.001	0.816	76	30.6598	-138.212	0.862742	80	24.0628	-174.279
4	556066	N	G	T	166	0.001	0.866098	82	24.0601	-180.862	0.952683	84	8.67686	-251.275
4	556127	N	A	G	172	0.001	0.747	79	43.8391	-105.815	0.871215	93	26.2427	-209.009
4	556468	N	A	T	158	0.001	0.817113	71	28.4692	-129.702	0.965828	87	6.47564	-272.484
4	557525	N	T	G	143	0.001	0.614362	70	59.2317	-38.8453	0.657639	73	54.8333	-57.9077
4	557537	N	C	A	152	0.001	0.567613	74	70.2125	-23.3277	0.653949	78	59.221	-60.2392
4	557544	N	A	G	150	0.001	0.60818	74	63.6208	-38.6425	0.658	76	57.0265	-60.4436
4	557549	N	T	G	152	0.001	0.794717	73	32.861	-121.526	0.899	79	17.4724	-196.141
4	557550	N	G	C	149	0.001	0.602808	73	63.6222	-36.0626	0.671167	76	54.8292	-66.2048
4	557561	N	T	G	145	0.001	0.565261	69	65.8247	-20.9523	0.671167	76	54.8292	-66.2048
4	557598	N	C	T	155	0.0193548	0.753311	82	31.4884	-106.19	0.770661	73	35.4567	-107.653
4	557614	N	G	A	163	0.00920245	0.647972	85	64.8706	-62.3934	0.663346	78	48.95	-62.4364
4	557801	N	A	C	166	0.001	0.540568	74	74.6069	-13.6704	0.565261	92	87.7663	-27.9364
4	557906	N	G	A	152	0.001	0.59097	66	59.237	-28.5607	0.674535	86	61.4076	-76.6051
4	558046	N	A	C	164	0.001	0.763617	93	48.2149	-134.832	0.958052	71	6.49697	-216.391
4	558059	N	G	T	155	0.001	0.764221	89	46.023	-129.395	0.970011	66	4.30642	-209.799
4	558152	N	T	A	164	0.001	0.69676	89	59.2064	-91.0456	0.880254	75	19.675	-174.175
4	558165	N	C	T	162	0.001	0.725425	91	54.8092	-109.241	0.901676	71	15.2859	-177.948
4	558175	N	G	C	166	0.001	0.727424	99	59.193	-120.1	0.925657	67	10.8968	-182.554
4	558197	N	G	T	179	0.001	0.693198	101	67.9792	-101.15	0.897701	78	17.4738	-192.773
4	558256	N	A	T	164	0.001	0.712908	94	59.1997	-105.465	0.885972	70	17.4844	-165.937
4	558284	N	T	G	161	0.001	0.692436	91	61.4009	-90.7177	0.77161	70	35.0622	-105.279
4	558335	N	A	T	152	0.001	0.933623	75	10.8861	-210.052	0.818394	77	30.6584	-141.391
4	558341	N	A	G	151	0.001	0.760174	75	39.45	-107.002	0.908167	76	15.2792	-194.864
4	558357	N	A	T	157	0.001	0.772334	79	39.4447	-119.205	0.91053	78	15.2765	-201.65
4	558474	N	T	C	163	0.001	0.768472	82	41.6379	-121.576	0.876795	81	21.8642	-185.772
4	558543	N	T	C	181	0.001	0.698928	83	54.8199	-85.9985	0.908436	98	19.6443	-251.509
4	558665	N	T	G	183	0.001	0.735097	83	48.2282	-104.759	0.880254	100	26.2333	-232.234
4	559060	N	C	G	160	0.001	0.632441	68	54.8399	-44.372	0.793674	92	41.6246	-152.476
4	559062	N	A	C	166	0.001	0.66208	71	52.6387	-58.123	0.789667	95	43.8178	-154.761
4	559088	N	T	C	165	0.001	0.918087	73	13.086	-193.753	0.869812	92	26.244	-205.703
4	559096	N	C	A	168	0.00892857	0.796648	79	27.907	-128.311	0.901279	89	18.7123	-221.08
4	559275	N	G	A	153	0.001	0.965016	85	6.4783	-265.459	0.838461	68	24.0788	-135.149
4	559282	N	A	C	152	0.001	0.654865	84	63.6075	-65.3092	0.720735	68	41.6566	-79.6188
4	559360	N	T	C	147	0.001	0.75311	85	46.0283	-117.272	0.693678	62	41.6646	-62.2709
4	559433	N	T	A	174	0.001	0.780407	91	43.8231	-142.365	0.686872	83	57.0171	-79.9777
4	559434	N	T	C	175	0.001	0.8024	91	39.4287	-156.484	0.690603	84	57.0158	-82.8151
4	559562	N	A	T	170	0.001	0.862311	87	26.2506	-189.226	0.988278	83	2.08652	-282.212
4	559577	N	C	T	168	0.001	0.662759	83	61.4116	-68.2701	0.717792	85	52.62	-97.9548
4	559770	N	T	C	164	0.001	0.544147	68	68.0233	-13.7135	0.791861	96	43.8164	-157.875
4	559867	N	A	T	151	0.001	0.914562	70	13.09	-183.528	0.827379	81	30.6531	-154.164
4	559871	N	C	A	149	0.001	0.853177	68	21.8816	-142.945	0.740901	81	46.0337	-105.272
4	559880	N	A	T	144	0.001	0.873265	63	17.4938	-142.649	0.777963	81	39.442	-125.353
4	559941	N	A	G	148	0.001	0.76941	65	32.8717	-96.7855	0.927996	83	13.0726	-227.985
4	559957	N	A	G	153	0.001	0.68128	69	48.2469	-64.198	0.654865	84	63.6075	-65.3092
4	560184	N	A	T	150	0.001	0.76941	65	32.8717	-96.7855	0.917926	85	15.2672	-225.477
4	560451	N	G	A	133	0.001	0.765802	64	32.873	-93.7314	0.724788	69	41.6552	-82.5525
4	560736	N	A	G	163	0.001	0.592654	81	72.4004	-35.7523	0.670846	82	59.2157	-71.2783
4	560832	N	C	G	160	0.001	0.550033	80	78.9934	-18.3792	0.612575	80	68.0073	-43.6349
4	560852	N	G	A	150	0.001	0.597287	72	63.6235	-33.5008	0.64112	78	61.4182	-54.6291
4	560888	N	T	A	159	0.001	0.887759	80	19.6683	-190.858	0.785	79	37.2474	-126.114
4	560913	N	A	C	177	0.0338983	0.61178	87	70.7283	-45.9303	0.69045	90	37.2043	-79.1686
4	560916	N	T	C	184	0.001	0.561839	89	85.573	-25.5325	0.663267	95	70.1845	-78.4174
4	560939	N	T	A	184	0.001	0.558178	86	83.3798	-23.1377	0.673585	98	70.1805	-86.7504
4	560948	N	G	A	165	0.001	0.903047	72	15.2845	-181.325	0.806656	93	39.426	-162.78
4	560964	N	G	A	174	0.001	0.701433	77	50.4335	-80.9556	0.783694	97	46.0123	-153.965
4	560967	N	G	A	168	0.001	0.91053	78	15.2765	-201.65	0.833556	90	32.8383	-175.499
4	561200	N	T	G	157	0.001	0.605333	76	65.8154	-38.5493	0.654424	81	61.4143	-62.7741
4	561357	N	A	G	128	0.001	0.693678	62	41.6646	-62.2709	0.848717	66	21.8842	-136.424
4	561709	N	G	A	130	0.001	0.803233	66	28.4759	-113.89	0.718896	64	39.4647	-74.1965
4	561723	N	T	A	140	0.001	0.791239	67	30.6718	-109.889	0.753594	73	39.4527	-100.95
4	561726	N	A	G	142	0.0105634	0.766597	69	27.941	-97.7063	0.727642	73	42.9127	-87.9811
4	561786	N	A	C	139	0.001	0.793847	63	28.4799	-104.49	0.710667	76	48.2376	-84.2143
4	561949	N	C	A	124	0.001	0.781438	64	30.6758	-100.582	0.683456	60	41.6672	-56.5969
4	561974	N	A	C	120	0.001	0.612015	67	57.0385	-36.3452	0.584962	53	48.2682	-21.3108
4	562245	N	C	T	138	0.001	0.869099	61	17.4964	-136.034	0.623459	77	63.6168	-46.4844
4	562309	N	C	G	154	0.001	0.930843	72	10.8901	-199.724	0.756269	82	43.8351	-114.852
4	562341	N	C	G	140	0.001	0.579763	69	63.6275	-25.9306	0.436577	71	68.0193	20.9189
4	562489	N	G	A	160	0.001	0.619798	71	59.2304	-41.4631	0.910386	89	17.4591	-229.972
4	562705	N	C	A	171	0.001	0.718094	78	48.2349	-90.0353	0.871215	93	26.2427	-209.009
4	562991	N	T	C	172	0.001	0.850809	87	28.4479	-181.261	0.941471	85	10.8727	-244.595
4	563037	N	G	C	163	0.00920245	0.695323	85	56.0817	-85.6632	0.650278	78	51.0731	-56.8263
4	563061	N	C	A	160	0.001	0.901502	81	17.4698	-202.887	0.823	79	30.6558	-147.767
4	563067	N	C	A	160	0.001	0.805082	82	35.0462	-142.593	0.91053	78	15.2765	-201.65
4	563085	N	A	G	150	0.001	0.826885	75	28.4639	-142.466	0.933623	75	10.8861	-210.052
4	563105	N	G	A	146	0.001	0.732549	71	41.6526	-88.4528	0.733489	75	43.8445	-93.8877
4	563177	N	C	G	164	0.001	0.72515	80	48.2322	-95.8966	0.76208	84	43.8325	-120.916
4	563214	N	A	G	167	0.001	0.753255	81	43.8364	-111.831	0.790892	86	39.4353	-140.841
4	563260	N	C	T	172	0.00872093	0.839485	80	27.631	-158.547	0.892405	92	15.7576	-216.187
4	563475	N	A	G	152	0.001	0.897324	68	15.2899	-167.834	0.797818	84	37.2408	-141.691
4	563562	N	G	A	142	0.001	0.638982	72	57.0318	-49.5738	0.485705	70	74.6123	4.4516
4	563594	N	A	G	137	0.001	0.594266	69	61.4303	-31.0279	0.529431	68	70.2205	-9.02434
4	563601	N	T	G	143	0.001	0.718456	71	43.8498	-82.1158	0.736269	72	41.6512	-91.4185
4	563602	N	G	C	141	0.001	0.840807	69	24.0774	-138.382	0.916945	72	13.0873	-190.342
4	563617	N	T	C	146	0.001	0.55409	74	72.4097	-18.4444	0.555593	72	70.2151	-18.4685
4	563809	N	T	G	158	0.001	0.808425	73	30.6638	-128.711	0.882608	85	21.8589	-199.079
4	563840	N	G	A	160	0.001	0.785905	84	39.438	-134.626	0.8555	76	24.0681	-161.161
4	563853	N	A	G	161	0.001	0.607214	84	72.3964	-43.4373	0.64945	77	59.2224	-57.5123
4	563883	N	C	A	158	0.001	0.878301	82	21.8629	-189.094	0.829167	76	28.4626	-145.672
4	563934	N	C	T	159	0.001	0.797667	79	35.0502	-133.172	0.937792	80	10.8794	-227.303
4	564075	N	T	A	134	0.001	0.565261	69	65.8247	-20.9523	0.646251	65	50.4495	-47.383
4	564098	N	A	G	136	0.001	0.680676	72	50.4401	-66.7322	0.906521	64	13.098	-163.154
4	564120	N	T	A	132	0.001	0.689315	74	50.4375	-72.3854	0.914069	58	10.9088	-151.806
4	564121	N	T	A	130	0.001	0.689315	74	50.4375	-72.3854	0.928858	56	8.71421	-154.28
4	564141	N	A	T	144	0.001	0.846385	78	26.2627	-159.807	0.757748	66	35.0676	-93.0918
4	564179	N	C	T	132	0.001	0.811802	69	28.4719	-123.356	0.793847	63	28.4799	-104.49
4	564183	N	T	C	134	0.001	0.826305	69	26.2747	-130.768	0.815595	65	26.28	-118.014
4	564247	N	C	T	98	0.001	0.686399	51	35.0876	-48.9993	0.936461	47	6.52899	-132.929
4	564272	N	A	G	103	0.001	0.70602	51	32.8903	-55.0514	0.904116	52	10.9168	-131.45
4	564300	N	G	A	97	0.001	0.695783	46	30.6998	-46.7853	0.823745	51	19.707	-95.6775
4	564314	N	G	T	110	0.001	0.750167	56	30.6864	-76.1732	0.852087	54	17.5058	-113.05
4	564326	N	T	C	124	0.001	0.76208	63	32.8743	-90.6868	0.885503	61	15.2992	-144.36
4	564330	N	A	T	126	0.001	0.757748	66	35.0676	-93.0918	0.883589	60	15.3005	-141.022
4	564346	N	T	C	126	0.001	0.629118	62	50.4535	-39.3317	0.765802	64	32.873	-93.7314
4	564415	N	A	C	121	0.001	0.525441	59	61.4436	-6.74429	0.742097	62	35.0729	-81.0602
4	564478	N	T	C	114	0.001	0.642953	56	43.8698	-39.7913	0.793299	58	26.2893	-95.9721
4	564593	N	T	C	102	0.001	0.568673	51	48.2709	-16.3444	0.70602	51	32.8903	-55.0514
4	564655	N	G	A	107	0.001	0.70923	55	35.0822	-60.4563	0.865629	52	15.3112	-114.495
4	564670	N	G	A	109	0.001	0.889149	54	13.1113	-129.469	0.782006	55	26.2933	-86.6545
4	564683	N	G	A	107	0.001	0.588294	51	46.0737	-21.3716	0.482131	56	59.2504	4.46588
4	564696	N	T	A	104	0.001	0.56004	50	48.2722	-13.9051	0.518531	54	57.0558	-4.46855
4	564770	N	T	A	99	0.001	0.608768	46	39.4887	-24.1636	0.50944	53	57.0571	-2.21611
4	564927	N	T	C	96	0.001	0.730923	52	30.6918	-64.2415	0.932106	44	6.53299	-122.587
4	564952	N	C	A	89	0.001	0.568673	51	48.2709	-16.3444	0.447333	38	37.3021	9.21074
4	565035	N	T	A	104	0.001	0.553607	56	54.8559	-13.8274	0.520847	48	50.4721	-4.47781
4	565332	N	T	A	138	0.001	0.631667	76	61.4209	-49.2701	0.725957	62	37.2701	-74.6368
4	565372	N	A	T	155	0.001	0.948351	77	8.6862	-226.905	0.820727	78	30.6571	-144.576
4	565416	N	A	C	156	0.001	0.958052	71	6.49697	-216.391	0.8002	85	37.2394	-144.825
4	565463	N	G	A	152	0.001	0.647986	71	54.8359	-52.4469	0.716194	81	50.4281	-92.5361
4	565521	N	G	A	162	0.001	0.912775	80	15.2739	-208.446	0.792878	82	37.2434	-135.441
4	565559	N	G	T	157	0.001	0.792403	77	35.0529	-126.923	0.6501	80	61.4156	-60.0455
4	565604	N	T	A	160	0.001	0.775184	80	39.4433	-122.275	0.987825	80	2.09052	-271.536
4	565609	N	C	A	152	0.001	0.797667	79	35.0502	-133.172	0.986626	73	2.09986	-246.635
4	565632	N	C	T	155	0.001	0.704362	71	46.047	-75.9181	0.80973	84	35.0435	-148.903
4	565661	N	C	T	154	0.001	0.785905	70	32.865	-112.188	0.964596	84	6.47964	-261.947
4	565725	N	T	G	160	0.001	0.658	76	57.0265	-60.4436	0.714429	84	52.6214	-95.0395
4	565776	N	T	G	154	0.001	0.808425	73	30.6638	-128.711	0.802671	81	35.0476	-139.446
4	565879	N	T	C	154	0.001	0.5	72	79.0041	0	0.524406	82	85.5824	-8.98409
4	565883	N	A	G	146	0.001	0.550758	69	68.0219	-16.0919	0.493502	77	83.3919	2.21019
4	565951	N	T	A	137	0.001	0.784805	65	30.6745	-103.676	0.958639	72	6.49565	-219.888
4	565955	N	G	T	139	0.001	0.873265	63	17.4938	-142.649	0.7765	76	37.2514	-116.849
4	565982	N	G	T	132	0.001	0.895	57	13.1073	-139.533	0.760174	75	39.45	-107.002
4	566081	N	A	G	142	0.001	0.818394	66	26.2787	-121.192	0.579	76	70.2098	-28.2694
4	566084	N	G	A	131	0.001	0.770672	61	30.6798	-91.3532	0.528591	70	72.415	-9.01761
4	566088	N	A	G	136	0.001	0.793847	63	28.4799	-104.49	0.589101	73	65.8194	-30.8914
4	566462	N	G	A	144	0.001	0.879564	58	15.3032	-134.361	0.697806	86	57.0131	-88.5216
4	566470	N	A	C	153	0.001	0.89257	65	15.2939	-157.751	0.693311	88	59.2077	-88.1901
4	566499	N	A	G	139	0.001	0.852694	61	19.6937	-127.997	0.718094	78	48.2349	-90.0353
4	566604	N	G	C	131	0.001	0.701889	57	37.2768	-60.0867	0.743406	74	41.6486	-97.3796
4	566674	N	G	A	135	0.001	0.523825	63	65.8327	-6.73459	0.527796	72	74.6096	-9.01123
4	566695	N	G	T	148	0.001	0.513523	74	79.0014	-4.44852	0.5	74	81.1986	0
4	566698	N	T	G	148	0.001	0.698763	73	48.2416	-75.564	0.8002	75	32.8583	-127.787
4	566809	N	A	G	152	0.001	0.828791	70	26.2733	-133.973	0.805082	82	35.0462	-142.593
4	566831	N	C	T	143	0.0104895	0.717953	67	40.8069	-76.6964	0.708132	76	40.5929	-80.2846
4	566839	N	G	T	155	0.001	0.541695	72	72.4124	-13.6839	0.542197	83	83.3838	-15.9716
4	566866	N	T	A	149	0.001	0.532489	77	78.9974	-11.311	0.486102	72	76.8068	4.45001
4	566992	N	G	A	185	0.001	0.900267	90	19.655	-224.452	0.873934	95	26.24	-215.63
4	567078	N	T	G	218	0.001	0.789667	95	43.8178	-154.761	0.748133	123	67.9499	-165.664
4	567080	N	A	T	219	0.001	0.979701	97	4.26507	-319.328	0.860896	122	37.1901	-263.964
4	567082	N	A	T	225	0.001	0.591898	98	87.7583	-42.875	0.661525	127	94.3113	-103.562
4	567099	N	T	A	220	0.001	0.600067	95	83.3678	-45.573	0.664109	125	92.1167	-103.786
4	567121	N	G	A	206	0.001	0.789667	95	43.8178	-154.761	0.774958	111	54.7826	-169.485
4	567162	N	G	C	191	0.001	0.862311	87	26.2506	-189.226	0.798276	104	46.003	-175.767
4	567198	N	C	A	192	0.001	0.925816	94	15.2552	-256.261	0.816538	98	39.4193	-178.609
4	567233	N	T	C	177	0.001	0.605008	81	70.2032	-40.9474	0.520847	96	100.944	-8.95563
4	567247	N	G	A	184	0.00815217	0.88977	89	21.0022	-212.436	0.778116	95	38.4595	-143.13
4	567324	N	G	T	196	0.001	0.907248	86	17.4631	-219.797	0.836588	110	39.4033	-217.044
4	567386	N	T	A	179	0.001	0.487492	80	85.5851	4.44446	0.616239	99	83.3625	-55.9288
4	567476	N	A	T	133	0.001	0.812709	64	26.2813	-114.842	0.768295	69	35.0636	-102.219
4	567509	N	G	A	115	0.001	0.586264	58	52.656	-23.705	0.649222	57	43.8685	-42.501
4	567557	N	G	A	103	0.001	0.5	50	54.8639	0	0.584962	53	48.2682	-21.3108
4	567569	N	C	T	102	0.001	0.49056	53	57.0571	2.21611	0.571476	49	46.0764	-16.384
4	567644	N	A	C	104	0.001	0.839512	56	19.7003	-111.752	0.771014	48	24.1054	-71.9963
4	567648	N	C	T	107	0.001	0.660822	56	41.6726	-45.4398	0.745262	51	28.4959	-67.7307
4	567811	N	A	C	110	0.001	0.642953	56	43.8698	-39.7913	0.574124	54	50.4641	-18.7674
4	567925	N	C	T	123	0.001	0.582144	67	61.4329	-25.9836	0.589345	56	50.4615	-23.7676
4	568101	N	A	C	78	0.001	0.558863	34	32.913	-9.26057	0.68194	44	30.7025	-41.1093
4	568159	N	T	G	104	0.001	0.640093	50	39.4834	-34.734	0.777963	54	26.2947	-83.5684
4	568181	N	A	T	110	0.001	0.607214	56	48.2642	-28.9582	0.537062	54	54.8586	-9.08546
4	568187	N	T	A	98	0.001	0.600067	50	43.8778	-23.9858	0.687625	48	32.8943	-46.4679
4	568216	N	T	A	119	0.001	0.571476	63	59.241	-21.0651	0.642953	56	43.8698	-39.7913
4	568231	N	A	G	126	0.001	0.846385	65	21.8855	-133.172	0.803481	61	26.2853	-105.371
4	568235	N	A	G	118	0.001	0.539709	63	63.6355	-11.3834	0.636455	55	43.8711	-37.1016
4	568237	N	C	T	125	0.001	0.60301	68	59.2344	-33.6642	0.491222	57	61.4463	2.21477
4	568272	N	G	C	123	0.001	0.931322	58	8.71154	-161.156	0.815595	65	26.28	-118.014
4	568281	N	A	G	123	0.001	0.928858	56	8.71421	-154.28	0.82111	67	26.2773	-124.378
4	568302	N	C	T	121	0.001	0.779848	59	28.4852	-92.0741	0.758237	62	32.8757	-87.6521
4	568344	N	G	A	133	0.001	0.8002	60	26.2867	-102.229	0.83584	73	26.2693	-143.621
4	568371	N	C	T	142	0.001	0.83099	65	24.0828	-125.483	0.844386	77	26.264	-156.56
4	568482	N	G	T	144	0.001	0.885972	70	17.4844	-165.937	0.770451	74	37.2541	-110.71
4	568584	N	A	G	151	0.001	0.648748	74	57.0291	-54.9794	0.558481	77	74.6029	-20.8294
4	568614	N	G	C	150	0.001	0.710285	69	43.8525	-76.2948	0.629716	81	65.8087	-51.6488
4	568687	N	C	A	140	0.001	0.507697	65	70.2245	-2.21263	0.56004	75	72.4084	-20.8576
4	568693	N	A	C	132	0.0113636	0.483205	60	62.807	4.46112	0.563868	72	59.7189	-20.6658
4	568712	N	T	A	129	0.001	0.474559	59	61.4436	6.74429	0.557181	70	68.0206	-18.4941
4	568729	N	A	C	123	0.001	0.527291	55	57.0545	-6.75539	0.485284	68	72.4177	4.45329
4	568808	N	A	T	113	0.001	0.43996	50	48.2722	13.9051	0.58736	63	57.0438	-26.1
4	568815	N	A	T	114	0.001	0.773768	53	26.296	-80.4928	0.852694	61	19.6937	-127.997
4	568822	N	T	C	116	0.001	0.61232	49	41.6819	-26.66	0.656821	67	50.4468	-52.836
4	568825	N	T	A	111	0.001	0.791861	48	21.9082	-78.9374	0.698545	63	41.6632	-65.1296
4	568827	N	T	A	109	0.001	0.644541	45	35.0956	-32.3735	0.656354	64	48.2536	-50.3004
4	568828	N	T	A	112	0.001	0.63839	47	37.2901	-32.207	0.661646	65	48.2522	-53.0496
4	568836	N	G	A	112	0.001	0.57783	45	41.6873	-16.4739	0.612015	67	57.0385	-36.3452
4	568843	N	C	A	139	0.001	0.533356	60	61.4423	-9.05576	0.569667	79	74.6003	-25.7061
4	568852	N	T	A	157	0.001	0.464765	71	72.4137	11.3385	0.546543	86	85.5771	-18.323
4	568945	N	C	T	154	0.001	0.587558	80	72.4017	-33.2238	0.621703	74	61.4236	-43.9726
4	569047	N	G	T	147	0.001	0.968567	63	4.31042	-199.237	0.869294	84	24.0574	-187.46
4	569059	N	T	C	145	0.001	0.754016	65	35.0689	-90.0684	0.887759	80	19.6683	-190.858
4	569080	N	C	G	155	0.001	0.558863	68	65.826	-18.5211	0.597766	87	76.7868	-40.6961
4	569149	N	C	A	146	0.001	0.514716	68	72.4177	-4.45329	0.5	78	85.5877	0
4	569182	N	A	G	142	0.001	0.940592	67	8.69954	-192.214	0.840227	75	26.2667	-150.08
4	569197	N	C	A	141	0.001	0.538487	65	65.83	-11.3711	0.684334	76	52.632	-72.0851
4	569252	N	G	A	134	0.001	0.629118	62	50.4535	-39.3317	0.638982	72	57.0318	-49.5738
4	569262	N	T	C	125	0.001	0.666778	54	39.478	-45.6664	0.66208	71	52.6387	-58.123
4	569276	N	A	T	121	0.001	0.70384	54	35.0836	-57.5679	0.686692	67	46.0524	-64.4885
4	569332	N	A	T	106	0.001	0.853895	41	13.1287	-86.4202	0.692436	65	43.8578	-64.7983
4	569578	N	G	A	99	0.001	0.833556	36	13.1353	-70.1996	0.825614	63	24.0854	-119.071
4	569618	N	C	A	93	0.16129	0.5379	34	15.0178	-4.39445	0.596537	59	24.0868	-19.9276
4	569658	N	C	A	114	0.001	0.72932	48	28.4999	-58.8088	0.68194	66	46.0537	-61.664
4	569666	N	G	A	111	0.001	0.784504	51	24.1014	-81.2384	0.683456	60	41.6672	-56.5969
4	569669	N	C	T	112	0.0803571	0.730435	49	15.5	-49.9669	0.659	63	30.4439	-43.156
4	569677	N	C	T	119	0.001	0.70384	54	35.0836	-57.5679	0.630857	65	52.6467	-41.8511
4	569696	N	T	C	116	0.001	0.71168	52	32.889	-57.9463	0.562542	64	61.4369	-18.5804
4	569697	N	A	G	115	0.001	0.717126	53	32.8877	-60.8569	0.580699	62	57.0451	-23.5922
4	569711	N	G	A	116	0.001	0.69656	56	37.2781	-57.2191	0.6501	60	46.0617	-45.0341
4	569849	N	A	T	144	0.001	0.507251	69	74.6136	-2.21172	0.600067	75	65.8167	-35.9787
4	569896	N	T	A	105	0.001	0.660107	50	37.2861	-40.3668	0.745618	55	30.6878	-73.1711
4	569902	N	A	G	102	0.001	0.604236	48	41.6833	-24.0709	0.759432	54	28.4919	-76.7735
4	569905	N	A	C	101	0.001	0.702263	47	30.6985	-49.6523	0.777963	54	26.2947	-83.5684
4	569992	N	G	A	104	0.001	0.647157	51	39.482	-37.4361	0.830409	53	19.7043	-102.084
4	570001	N	G	A	98	0.001	0.617099	47	39.4874	-26.768	0.843366	51	17.5098	-103.292
4	570019	N	A	T	96	0.001	0.680972	47	32.8957	-43.6434	0.857381	49	15.3152	-104.64
4	570048	N	C	A	95	0.001	0.68194	44	30.7025	-41.1093	0.862987	51	15.3125	-111.204
4	570644	N	A	T	99	0.001	0.857381	49	15.3152	-104.64	0.720147	50	30.6945	-58.3583
4	570732	N	A	T	90	0.001	0.951521	41	4.33977	-122.153	0.775694	49	24.1041	-75.0653
4	570813	N	A	C	117	0.001	0.679365	53	37.2821	-48.7125	0.531271	64	65.8314	-9.03906
4	570825	N	T	A	119	0.012605	0.737865	53	29.8666	-67.2047	0.709467	66	34.3264	-69.8504
4	570836	N	G	A	118	0.0127119	0.681552	51	27.8116	-45.3266	0.688175	67	45.0013	-64.4885
4	570841	N	T	G	124	0.001	0.698245	53	35.0849	-54.6951	0.718456	71	43.8498	-82.1158
4	570850	N	A	T	125	0.001	0.730923	52	30.6918	-64.2415	0.726178	73	43.8471	-87.9811
4	570855	N	A	T	123	0.001	0.698245	53	35.0849	-54.6951	0.685838	70	48.2456	-67.0203
4	570868	N	T	C	150	0.001	0.83099	65	24.0828	-125.483	0.811973	85	35.0422	-152.067
4	570886	N	G	T	153	0.001	0.712263	66	41.6592	-73.7859	0.724288	87	52.6174	-103.813
4	570891	N	T	A	150	0.01	0.833004	66	17.5696	-123.39	0.835586	84	29.6374	-163.799
4	570908	N	A	G	152	0.001	0.838461	68	24.0788	-135.149	0.845469	84	28.4519	-171.5
4	570910	N	A	G	154	0.001	0.557181	70	68.0206	-18.4941	0.547651	84	83.3825	-18.3409
4	570914	N	A	C	145	0.001	0.530323	66	68.0259	-9.03146	0.557	79	76.7975	-20.8026
4	570922	N	C	T	155	0.001	0.638982	72	57.0318	-49.5738	0.710984	83	52.6227	-92.1337
4	570925	N	C	T	152	0.001	0.847454	72	24.0734	-148.115	0.837725	80	28.4572	-158.547
4	570930	N	T	A	160	0.001	0.473667	76	78.9987	8.99953	0.571476	84	78.9881	-28.0869
4	570942	N	A	C	162	0.00925926	0.850277	79	25.3884	-163.058	0.843598	83	21.8048	-162.78
4	570947	N	G	A	166	0.001	0.481	79	83.3892	6.70561	0.551759	87	85.5757	-20.7077
4	570980	N	C	A	152	0.001	0.847454	72	24.0734	-148.115	0.87525	80	21.8655	-182.454
4	570981	N	C	T	156	0.001	0.838063	74	26.268	-146.848	0.853895	82	26.2573	-172.84
4	571088	N	A	G	124	0.001	0.611185	54	46.0697	-29.0558	0.657248	70	52.64	-55.3718
4	571089	N	A	G	124	0.001	0.596218	52	46.0724	-23.9073	0.65288	72	54.8346	-55.1699
4	571126	N	A	T	142	0.001	0.754268	61	32.877	-84.6278	0.70384	81	52.6254	-86.3519
4	571139	N	C	T	140	0.001	0.677538	62	43.8618	-56.3181	0.807898	78	32.8543	-137.228
4	571172	N	G	A	134	0.001	0.754268	61	32.877	-84.6278	0.808425	73	30.6638	-128.711
4	571176	N	A	T	132	0.001	0.639437	61	48.2576	-42.1538	0.760737	71	37.2581	-101.563
4	571187	N	A	G	115	0.001	0.70923	55	35.0822	-60.4563	0.8002	60	26.2867	-102.229
4	571244	N	A	T	105	0.001	0.5	48	52.6694	0	0.719445	57	35.0796	-66.2773
4	571245	N	G	A	100	0.001	0.666778	45	32.8984	-38.0553	0.727424	55	32.885	-66.722
4	571296	N	C	G	126	0.0238095	0.847714	57	17.951	-114.988	0.765476	69	23.6082	-93.3501
4	571351	N	T	A	119	0.001	0.843366	51	17.5098	-103.292	0.750167	68	37.2621	-92.4961
4	571356	N	A	C	117	0.0384615	0.852411	52	12.0163	-101.074	0.768983	65	22.2007	-87.9117
4	571359	N	A	T	117	0.001	0.811529	53	21.9016	-94.646	0.734531	64	37.2675	-80.5457
4	571366	N	A	T	123	0.001	0.820214	50	19.7083	-92.4866	0.794717	73	32.861	-121.526
4	571524	N	A	C	100	0.001	0.8002	35	15.3339	-59.6339	0.76941	65	32.8717	-96.7855
4	571668	N	T	C	108	0.001	0.764883	51	26.2987	-74.3754	0.684334	57	39.474	-54.0638
4	571671	N	C	T	106	0.001	0.755272	49	26.3013	-68.3063	0.666778	57	41.6712	-48.2034
4	571676	N	T	C	106	0.0707547	0.774457	49	11.8564	-62.0314	0.700852	57	25.9854	-52.5979
4	571688	N	G	A	99	0.001	0.680972	47	32.8957	-43.6434	0.634705	52	41.6779	-34.5773
4	571695	N	A	G	110	0.0136364	0.695673	50	25.7959	-48.375	0.600926	60	51.6375	-28.783
4	571731	N	G	A	108	0.001	0.71168	52	32.889	-57.9463	0.642953	56	43.8698	-39.7913
4	571734	N	G	T	105	0.001	0.70602	51	32.8903	-55.0514	0.629716	54	43.8725	-34.4326
4	571735	N	A	G	106	0.001	0.692436	52	35.0862	-51.8387	0.629716	54	43.8725	-34.4326
4	571741	N	A	G	105	0.001	0.68012	50	35.0889	-46.1778	0.636455	55	43.8711	-37.1016
4	571742	N	T	A	104	0.001	0.68012	50	35.0889	-46.1778	0.629716	54	43.8725	-34.4326
4	571758	N	C	A	120	0.001	0.600067	55	48.2656	-26.3844	0.600067	65	57.0411	-31.1815
4	571764	N	C	G	126	0.001	0.596556	57	50.4601	-26.3056	0.579763	69	63.6275	-25.9306
4	571779	N	G	T	129	0.0697674	0.661736	55	24.6819	-38.2576	0.551824	74	52.2063	-15.5969
4	571785	N	C	T	136	0.001	0.534506	58	59.2477	-9.06499	0.653949	78	59.221	-60.2392
4	571811	N	A	T	158	0.001	0.521754	69	72.4164	-6.72215	0.561839	89	85.573	-25.5325
4	571815	N	T	A	152	0.00986842	0.56101	67	55.2371	-18.3105	0.553294	85	82.3724	-20.7298
4	571823	N	A	T	153	0.001	0.718456	71	43.8498	-82.1158	0.780675	82	39.4407	-128.437
4	571833	N	T	A	157	0.001	0.750167	72	39.454	-97.937	0.647157	85	65.8034	-62.3934
4	571835	N	A	G	154	0.001	0.843086	70	24.0761	-141.621	0.845469	84	28.4519	-171.5
4	571859	N	A	G	143	0.001	0.83099	65	24.0828	-125.483	0.679607	78	54.8266	-71.8014
4	571866	N	T	C	138	0.001	0.934716	61	8.70753	-171.488	0.792403	77	35.0529	-126.923
4	571867	N	C	G	138	0.001	0.639437	61	48.2576	-42.1538	0.506498	77	83.3918	-2.21019
4	571999	N	T	A	77	0.001	0.871215	31	8.74755	-69.6696	0.73929	46	26.3053	-59.3037
4	572101	N	A	G	96	0.001	0.5	40	43.8911	0	0.660822	56	41.6726	-45.4398
4	573313	N	G	T	82	0.001	0.718094	39	24.1175	-45.0176	0.860706	43	13.126	-92.9705
4	574519	N	G	A	69	0.001	0.737	38	21.9216	-48.4278	0.51614	31	32.917	-2.22949
4	575241	N	C	T	66	0.001	0.781438	32	15.3379	-50.2909	0.647157	34	26.3213	-24.9574
4	576197	N	A	T	79	0.001	0.944741	36	4.34644	-104.77	0.744349	43	24.1121	-56.85
4	576427	N	A	C	73	0.001	0.897701	39	8.73688	-96.3864	0.617726	34	28.5186	-19.4779
4	576479	N	C	A	76	0.001	0.794314	34	15.3352	-56.5039	0.666778	42	30.7051	-35.5183
4	576636	N	C	G	71	0.001	0.823745	34	13.138	-63.785	0.675793	37	26.3173	-33.2304
4	576706	N	T	C	122	0.0368852	0.461722	68	59.7021	11.2216	0.638097	54	29.8578	-33.4502
4	576863	N	G	T	110	0.001	0.754268	61	32.877	-84.6278	0.857381	49	15.3152	-104.64
4	576903	N	G	A	110	0.0136364	0.769136	60	29.6652	-88.2961	0.86045	50	9.67115	-102.251
4	578301	N	A	G	80	0.001	0.724288	29	17.5391	-34.6043	0.470569	51	52.6654	6.76825
4	578302	N	G	T	80	0.001	0.866911	30	8.74888	-66.3673	0.700134	50	32.8917	-52.1728
4	578303	N	G	T	82	0.001	0.871215	31	8.74755	-69.6696	0.70602	51	32.8903	-55.0514
4	578384	N	A	T	98	0.001	0.861352	36	10.9381	-78.0227	0.742097	62	35.0729	-81.0602
4	578387	N	G	T	98	0.001	0.865108	37	10.9368	-81.3115	0.737864	61	35.0742	-78.0793
4	578437	N	T	G	89	0.001	0.687625	32	21.9296	-30.9786	0.614111	57	48.2629	-31.5551
4	578451	N	G	A	88	0.001	0.935775	31	4.3531	-87.4687	0.789667	57	26.2907	-92.8567
4	578470	N	G	C	82	0.001	0.913319	23	4.36377	-60.0418	0.779848	59	28.4852	-92.0741
4	578487	N	T	C	77	0.001	0.625083	24	19.743	-14.6994	0.622723	53	43.8738	-31.7854
4	579418	N	C	A	93	0.001	0.675793	37	26.3173	-33.2304	0.785905	56	26.292	-89.7507
4	579439	N	G	A	107	0.0140187	0.697516	47	23.6935	-45.8406	0.802857	60	25.2399	-102.229
4	579444	N	T	G	109	0.001	0.571476	49	46.0764	-16.384	0.666778	60	43.8645	-50.7404
4	579498	N	T	C	112	0.001	0.645931	48	37.2888	-34.9044	0.781438	64	30.6758	-100.582
4	579527	N	G	C	106	0.001	0.645931	48	37.2888	-34.9044	0.793299	58	26.2893	-95.9721
4	579539	N	A	T	99	0.001	0.617099	47	39.4874	-26.768	0.692436	52	35.0862	-51.8387
4	579541	N	A	G	101	0.001	0.630522	46	37.2915	-29.5336	0.70923	55	35.0822	-60.4563
4	579549	N	C	T	99	0.001	0.652276	46	35.0942	-35.0904	0.698245	53	35.0849	-54.6951
4	579623	N	A	T	104	0.001	0.519244	52	54.8613	-4.47139	0.673192	52	37.2835	-45.9116
4	579658	N	G	A	109	0.001	0.571476	63	59.241	-21.0651	0.608768	46	39.4887	-24.1636
4	579664	N	C	A	115	0.001	0.560646	66	63.6315	-18.5499	0.61232	49	41.6819	-26.66
4	579670	N	A	G	113	0.001	0.571476	63	59.241	-21.0651	0.68012	50	35.0889	-46.1778
4	579673	N	C	G	110	0.0545455	0.569281	63	40.0621	-17.975	0.703325	47	23.8669	-45.8406
4	579690	N	C	T	124	0.001	0.701627	67	43.8551	-70.5211	0.631667	57	46.0657	-36.9526
4	579917	N	T	A	105	0.001	0.755726	45	24.1095	-62.866	0.783522	60	28.4839	-95.1645
4	580075	N	G	A	70	0.001	0.833556	24	8.75689	-46.7997	0.630522	46	37.2915	-29.5336
4	580087	N	A	C	74	0.001	0.826305	23	8.75822	-43.5894	0.647157	51	39.482	-37.4361
4	580634	N	A	C	71	0.001	0.848717	33	10.9421	-68.2122	0.710667	38	24.1188	-42.1071
4	580657	N	C	A	69	0.001	0.833556	30	10.9461	-58.4996	0.718094	39	24.1175	-45.0176
4	583032	N	C	T	67	0.001	0.80973	21	8.76089	-37.2258	0.761044	46	24.1081	-65.896
4	583513	N	T	A	74	0.001	0.843979	32	10.9434	-64.9628	0.738254	42	24.1135	-53.8655
4	583516	N	A	C	76	0.001	0.812709	32	13.1407	-57.4209	0.750167	44	24.1108	-59.8504
4	583609	N	G	A	92	0.0163043	0.763768	46	23.164	-65.896	0.803333	46	13.6925	-74.9247
4	584960	N	G	C	60	0.001	0.944741	18	2.17322	-52.3848	0.714429	42	26.3107	-47.5198
4	584967	N	G	T	63	0.001	0.9503	20	2.17055	-59.3353	0.744349	43	24.1121	-56.85
4	585592	N	A	G	88	0.0170455	0.691085	46	23.8763	-43.0361	0.716777	42	25.4067	-47.5198
4	585653	N	G	A	110	0.001	0.600067	45	39.49	-21.5872	0.615462	65	54.8439	-36.4513
4	585656	N	G	A	115	0.0130435	0.633827	49	38.6941	-32.0546	0.616406	66	47.0032	-35.9507
4	585664	N	A	C	111	0.001	0.600067	45	39.49	-21.5872	0.636455	66	52.6454	-44.5219
4	585699	N	C	T	119	0.001	0.519244	52	54.8613	-4.47139	0.522403	67	70.2218	-6.72604
4	585725	N	A	T	122	0.001	0.5	52	57.0585	0	0.5	70	76.8095	0
4	585745	N	G	A	123	0.001	0.555593	54	52.6614	-13.8514	0.507251	69	74.6136	-2.21172
4	585749	N	G	A	127	0.001	0.542401	59	59.2464	-11.4104	0.514716	68	72.4177	-4.45329
4	585757	N	T	C	113	0.001	0.489789	49	52.668	2.21764	0.515635	64	68.0286	-4.45695
4	585759	N	A	C	115	0.001	0.49019	51	54.8626	2.21684	0.515635	64	68.0286	-4.45695
4	585760	N	C	T	119	0.012605	0.490485	54	48.8912	2.19722	0.523274	65	67.0169	-6.73019
4	585764	N	T	G	119	0.0378151	0.550321	53	37.9253	-11.156	0.492103	66	61.8434	2.19722
4	585821	N	G	A	152	0.001	0.565833	76	72.4071	-23.2918	0.513167	76	81.196	-4.44707
4	585822	N	T	A	153	0.001	0.55409	74	72.4097	-18.4444	0.531667	79	81.192	-11.3028
4	585827	N	T	C	165	0.001	0.550033	80	78.9934	-18.3792	0.505886	85	92.1701	-2.20898
4	585835	N	A	C	164	0.001	0.544333	79	78.9947	-16.0016	0.517659	85	89.9728	-6.69759
4	585842	N	G	A	155	0.001	0.546698	75	74.6056	-16.0349	0.5	80	87.7823	0
4	585873	N	T	A	166	0.001	0.5395	76	76.8015	-13.6575	0.522237	90	94.3606	-8.96672
4	585958	N	C	T	162	0.001	0.604721	86	74.5909	-43.3455	0.658	76	57.0265	-60.4436
4	585995	N	A	C	174	0.001	0.589533	95	85.565	-40.4114	0.645667	79	61.4169	-57.3303
4	586001	N	T	C	173	0.001	0.5657	99	94.3486	-30.2759	0.635225	74	59.2264	-49.4177
4	586023	N	T	C	165	0.001	0.531936	94	96.5525	-13.5666	0.59161	71	63.6248	-30.9577
4	586032	N	T	C	152	0.001	0.488087	84	89.9742	4.44206	0.573579	68	63.6288	-23.4482
4	586037	N	A	T	153	0.001	0.534114	88	89.9688	-13.5927	0.461513	65	65.83	11.3711
4	586046	N	A	T	153	0.001	0.477258	88	92.1661	8.97078	0.538487	65	65.83	-11.3711
4	586052	N	T	C	161	0.001	0.4731	93	96.5538	11.2551	0.558863	68	65.826	-18.5211
4	586084	N	A	G	155	0.001	0.523271	86	89.9715	-8.97504	0.492749	69	74.6136	2.21172
4	586243	N	A	T	139	0.140288	0.507852	76	50.2645	-2.19724	0.510137	63	28.2075	-2.19722
4	586249	N	T	A	135	0.001	0.540568	74	74.6069	-13.6704	0.57382	61	57.0465	-21.1078
4	586286	N	C	T	135	0.001	0.540568	74	74.6069	-13.6704	0.491798	61	65.8354	2.21362
4	586311	N	C	T	136	0.001	0.472955	74	76.8042	9.0052	0.53228	62	63.6368	-9.04713
4	586323	N	C	G	126	0.001	0.478246	69	72.4164	6.72215	0.543889	57	57.0518	-11.4253
4	586490	N	T	G	137	0.001	0.585771	70	63.6261	-28.4341	0.537338	67	68.0246	-11.3596
4	586549	N	A	T	113	0.001	0.529431	68	70.2205	-9.02434	0.533356	45	46.0817	-6.79182
4	586556	N	T	C	116	0.001	0.5	70	76.8095	0	0.608768	46	39.4887	-24.1636
4	586558	N	A	T	114	0.001	0.492749	69	74.6136	2.21172	0.600067	45	39.49	-21.5872
4	586563	N	C	T	115	0.001	0.485284	68	72.4177	4.45329	0.595809	47	41.6846	-21.5091
4	586601	N	C	T	116	0.001	0.483322	60	63.6395	4.46112	0.642953	56	43.8698	-39.7913
4	586603	N	C	T	115	0.0130435	0.5	58	62.7064	0	0.644121	57	36.3152	-39.1498
4	586612	N	C	G	116	0.001	0.580699	62	57.0451	-23.5922	0.648247	54	41.6752	-39.9683
4	586619	N	T	A	126	0.001	0.60301	68	59.2344	-33.6642	0.672529	58	41.6699	-50.9847
4	586632	N	A	T	117	0.001	0.635011	63	50.4521	-41.9975	0.722371	54	32.8863	-63.7823
4	586636	N	A	T	119	0.001	0.515635	64	68.0286	-4.45695	0.545485	55	54.8573	-11.4413
4	586883	N	T	A	105	0.001	0.38768	49	41.6819	26.66	0.660822	56	41.6726	-45.4398
4	586909	N	A	G	128	0.001	0.806656	62	26.284	-108.52	0.879041	66	17.4898	-152.605
4	586913	N	C	T	131	0.001	0.584672	65	59.2384	-26.04	0.484838	66	70.2232	4.45506
4	586926	N	A	G	136	0.001	0.691304	68	46.051	-67.3266	0.529431	68	70.2205	-9.02434
4	586957	N	C	G	156	0.001	0.74042	77	43.8418	-99.8331	0.544333	79	78.9947	-16.0016
4	586962	N	G	A	153	0.00980392	0.597866	73	55.3238	-33.0886	0.625828	80	64.8676	-48.9979
4	586976	N	G	A	158	0.001	0.6975	76	50.4348	-78.0873	0.548813	82	81.1879	-18.3595
4	587031	N	C	A	157	0.001	0.853895	82	26.2573	-172.84	0.906938	75	15.2805	-191.475
4	587034	N	A	T	160	0.009375	0.651556	84	55.4203	-61.8842	0.513241	76	80.3443	-4.44707
4	587082	N	A	T	175	0.00857143	0.819038	94	30.1201	-168.133	0.891137	81	18.8467	-194.204
4	587086	N	G	A	168	0.001	0.641399	92	72.3857	-64.5767	0.579	76	70.2098	-28.2694
4	587157	N	T	C	136	0.001	0.564145	78	74.6016	-23.2578	0.569012	58	54.8533	-18.6848
4	587810	N	A	T	87	0.001	0.943153	35	4.34776	-101.302	0.750167	52	28.4946	-70.7323
4	588016	N	A	T	67	0.001	0.821643	28	10.9488	-52.0899	0.692436	39	26.3147	-38.879
4	589511	N	A	T	87	0.001	0.781438	32	15.3379	-50.2909	0.782006	55	26.2933	-86.6544
4	589540	N	T	C	108	0.001	0.653163	49	37.2875	-37.6248	0.644164	59	46.063	-42.3213
4	589542	N	C	T	110	0.001	0.750167	48	26.3027	-65.2913	0.758237	62	32.8757	-87.6521
4	589553	N	T	A	113	0.001	0.755272	49	26.3013	-68.3063	0.781438	64	30.6758	-100.582
4	589595	N	A	T	119	0.012605	0.693951	53	27.8458	-50.9098	0.744496	66	36.2389	-86.4998
4	589598	N	G	T	122	0.001	0.750167	52	28.4946	-70.7323	0.757315	70	37.2595	-98.5316
4	589702	N	G	A	117	0.001	0.70384	54	35.0836	-57.5679	0.603243	63	54.8466	-31.2658
4	590015	N	C	T	111	0.027027	0.455321	57	55.0551	11.4253	0.597951	54	33.3252	-23.1618
4	590052	N	G	A	115	0.001	0.545485	55	54.8573	-11.4413	0.533356	60	61.4423	-9.05576
4	590060	N	G	A	123	0.001	0.881611	59	15.3019	-137.689	0.765802	64	32.873	-93.7314
4	590070	N	T	G	121	0.001	0.535738	56	57.0531	-9.07486	0.584672	65	59.2384	-26.04
4	590098	N	G	A	119	0.001	0.8002	55	24.0961	-93.7103	0.890886	64	15.2952	-154.398
4	590159	N	G	T	102	0.001	0.574518	47	43.8818	-16.427	0.600067	55	48.2656	-26.3844
4	590211	N	C	T	101	0.001	0.600067	45	39.49	-21.5872	0.482131	56	59.2504	4.46588
4	590320	N	T	G	85	0.001	0.547651	42	41.6913	-9.17043	0.58145	43	39.4927	-16.5252
4	590321	N	A	G	78	0.001	0.513523	37	39.5007	-2.22426	0.561016	41	39.4954	-11.5974
4	590340	N	G	T	78	0.001	0.552667	38	37.3021	-9.21074	0.600067	40	35.1022	-19.1886
4	590341	N	G	T	81	0.001	0.561016	41	39.4954	-11.5974	0.57505	40	37.2995	-14.0868
4	590358	N	C	G	69	0.001	0.558863	34	32.913	-9.26057	0.571476	35	32.9117	-11.7029
4	590496	N	G	T	78	0.001	0.737	38	21.9216	-48.4278	0.700134	40	26.3133	-41.7382
4	590497	N	G	T	86	0.001	0.750167	40	21.9189	-54.4095	0.73929	46	26.3053	-59.3037
4	590515	N	C	G	88	0.001	0.743752	39	21.9202	-51.4098	0.632742	49	39.4847	-32.0546
4	590555	N	G	A	85	0.001	0.692436	39	26.3147	-38.879	0.565261	46	43.8831	-13.9682
4	590636	N	G	A	78	0.001	0.785905	42	19.719	-67.313	0.638982	36	28.5159	-24.7869
4	590716	N	C	T	75	0.001	0.579	38	35.1049	-14.1347	0.513523	37	39.5007	-2.22426
4	591538	N	A	G	73	0.001	0.731862	41	24.1148	-50.898	0.656354	32	24.1268	-25.1502
4	591609	N	A	T	49	0.001	0.607214	28	24.1321	-14.4791	0.714429	21	13.1553	-23.7599
4	592035	N	A	C	104	0.001	0.788654	52	24.1001	-84.3413	0.788654	52	24.1001	-84.3413
4	592083	N	C	A	104	0.001	0.588294	51	46.0737	-21.3716	0.528321	53	54.8599	-6.76158
4	592086	N	T	G	100	0.001	0.695783	46	30.6998	-46.7853	0.611185	54	46.0697	-29.0558
4	592159	N	A	C	117	0.001	0.644541	45	35.0956	-32.3735	0.694574	72	48.2429	-72.7037
4	592167	N	T	G	123	0.001	0.625083	48	39.486	-29.3988	0.613409	75	63.6195	-41.2398
4	592174	N	T	G	127	0.001	0.549052	51	50.4682	-11.4771	0.513167	76	81.196	-4.44707
4	592238	N	T	G	137	0.001	0.548419	62	61.4396	-13.7649	0.586725	75	68.0139	-30.8287
4	592274	N	T	C	132	0.001	0.553607	56	54.8559	-13.8274	0.486833	76	81.196	4.44707
4	592331	N	A	C	140	0.001	0.507468	67	72.4191	-2.21214	0.534269	73	74.6083	-11.3288
4	592337	N	A	T	134	0.001	0.53228	62	63.6368	-9.04713	0.569491	72	68.0179	-23.3656
4	592357	N	T	A	141	0.001	0.566711	60	57.0478	-18.6477	0.567947	81	76.7948	-25.6679
4	592388	N	G	A	140	0.001	0.559362	59	57.0491	-16.213	0.493823	81	87.7809	2.20959
4	592516	N	C	G	113	0.001	0.547201	53	52.6627	-11.4585	0.533356	60	61.4423	-9.05576
4	592522	N	T	G	109	0.001	0.5	54	59.253	0	0.563679	55	52.66	-16.2739
4	592523	N	T	C	112	0.001	0.563679	55	52.66	-16.2739	0.579	57	52.6574	-21.202
4	592528	N	A	G	115	0.001	0.534506	58	59.2477	-9.06499	0.473667	57	59.249	6.74965
4	592554	N	T	C	122	0.001	0.562542	64	61.4369	-18.5804	0.534506	58	59.2477	-9.06499
4	592577	N	A	G	120	0.001	0.603517	58	50.4588	-28.8675	0.564559	62	59.2424	-18.6129
4	592592	N	C	G	122	0.001	0.50848	59	63.6408	-2.21417	0.507942	63	68.0299	-2.2131
4	592749	N	A	T	153	0.001	0.487171	78	83.3905	4.44572	0.520013	75	79.0001	-6.7117
4	592756	N	A	G	153	0.001	0.4605	76	76.8015	13.6575	0.545485	77	76.8002	-16.0178
4	592766	N	A	T	147	0.001	0.5	74	81.1986	0	0.575393	73	68.0166	-25.8333
4	592776	N	G	T	145	0.001	0.648748	74	57.0291	-54.9794	0.535235	71	72.4137	-11.3385
4	592783	N	G	A	147	0.001	0.64945	77	59.2224	-57.5123	0.528591	70	72.415	-9.01761
4	592784	N	C	T	145	0.001	0.635225	74	59.2264	-49.4177	0.521141	71	74.6109	-6.71848
4	592803	N	A	T	111	0.001	0.787077	61	28.4826	-98.2642	0.720147	50	30.6945	-58.3583
4	592805	N	G	T	114	0.001	0.790516	62	28.4812	-101.373	0.730923	52	30.6918	-64.2415
4	592807	N	T	G	113	0.001	0.797073	64	28.4786	-107.615	0.734851	49	28.4986	-61.7682
4	592808	N	T	G	114	0.001	0.793847	63	28.4799	-104.49	0.725641	51	30.6931	-61.2925
4	592809	N	G	A	117	0.001	0.793847	63	28.4799	-104.49	0.740901	54	30.6891	-70.1814
4	592811	N	A	T	116	0.001	0.790516	62	28.4812	-101.373	0.740901	54	30.6891	-70.1814
4	592813	N	A	G	110	0.001	0.779848	59	28.4852	-92.0741	0.745262	51	28.4959	-67.7307
4	592816	N	C	T	114	0.001	0.787077	61	28.4826	-98.2642	0.736006	53	30.6905	-67.2047
4	592832	N	T	G	146	0.001	0.563423	71	68.0193	-20.9189	0.479987	75	79	6.7117
4	592839	N	A	T	157	0.001	0.60818	74	63.6208	-38.6425	0.530141	83	85.581	-11.2875
4	592845	N	T	C	154	0.001	0.602808	73	63.6222	-36.0626	0.543239	81	81.1893	-15.9863
4	592852	N	G	A	159	0.001	0.567613	74	70.2125	-23.3277	0.541204	85	85.5784	-15.9577
4	592863	N	T	C	165	0.001	0.551316	78	76.7988	-18.3997	0.563261	87	83.3785	-25.564
4	592938	N	T	C	128	0.001	0.568673	51	48.2709	-16.3444	0.662446	77	57.0251	-63.1965
4	592954	N	T	C	137	0.001	0.586264	58	52.656	-23.705	0.658333	79	59.2197	-62.9796
4	592962	N	T	C	135	0.001	0.535738	56	57.0531	-9.07486	0.658333	79	59.2197	-62.9796
4	592974	N	G	A	142	0.001	0.655276	58	43.8671	-45.2296	0.583389	84	76.7908	-33.1054
4	592985	N	T	A	157	0.00955414	0.484274	65	59.4279	4.40984	0.609397	92	77.9244	-48.3272
4	593011	N	A	C	167	0.001	0.480506	77	81.1946	6.70859	0.555593	90	87.7689	-23.0857
4	593026	N	A	G	160	0.001	0.5	76	83.3932	0	0.547651	84	83.3825	-18.3409
4	593042	N	G	A	155	0.00967742	0.552976	76	73.7218	-18.4215	0.525809	79	72.4893	-8.90283
4	593062	N	G	C	162	0.001	0.493667	79	85.5864	2.20988	0.614534	83	70.2005	-46.1355
4	593089	N	A	T	173	0.001	0.46339	82	83.3852	13.6228	0.593469	91	81.1759	-40.5474
4	593101	N	G	T	167	0.001	0.658	76	57.0265	-60.4436	0.461513	91	92.162	15.9196
4	593115	N	A	G	151	0.001	0.417856	67	61.4329	25.9836	0.571476	84	78.9881	-28.0869
4	593127	N	G	T	149	0.001	0.575808	66	61.4342	-23.4933	0.445747	83	81.1866	20.7529
4	593151	N	T	A	152	0.001	0.603243	63	54.8466	-31.2658	0.449404	89	87.7703	20.6867
4	593159	N	T	C	144	0.001	0.580699	62	57.0451	-23.5922	0.46339	82	83.3852	13.6228
4	593161	N	T	G	142	0.001	0.62077	58	48.2616	-34.1741	0.452349	84	83.3825	18.3409
4	593271	N	G	A	136	0.001	0.571476	56	52.6587	-18.7246	0.462475	80	81.1906	13.6338
4	593273	N	A	T	135	0.001	0.462938	54	54.8586	9.08546	0.530885	81	83.3865	-11.295
4	593274	N	C	T	136	0.001	0.561444	57	54.8546	-16.2424	0.455667	79	78.9947	16.0016
4	593379	N	T	A	118	0.001	0.574518	47	43.8818	-16.427	0.633892	71	57.0331	-46.8943
4	593386	N	G	T	116	0.001	0.587015	46	41.6859	-18.9762	0.600067	70	61.4289	-33.5801
4	593544	N	G	A	150	0.001	0.784805	65	30.6745	-103.676	0.788428	85	39.4367	-137.731
4	593669	N	G	A	165	0.001	0.902708	82	17.4684	-206.264	0.855659	83	26.256	-176.109
4	593712	N	A	T	167	0.001	0.740901	81	46.0337	-105.272	0.604721	86	74.5909	-43.3455
4	593825	N	A	C	162	0.00925926	0.588787	68	60.6802	-28.4955	0.635249	94	66.1837	-61.1266
4	593853	N	A	C	144	0.001	0.600067	60	52.6534	-28.783	0.452349	84	83.3825	18.3409
4	593982	N	T	G	161	0.001	0.562542	64	61.4369	-18.5804	0.484526	97	103.14	6.68448
4	593985	N	C	T	160	0.001	0.555593	63	61.4382	-16.16	0.60832	97	83.3652	-50.7243
4	594075	N	C	T	140	0.001	0.889149	54	13.1113	-129.469	0.872341	86	24.0548	-194.073
4	594154	N	T	A	150	0.001	0.545485	66	65.8287	-13.7296	0.5	84	92.1714	0
4	594276	N	A	T	140	0.001	0.478859	71	74.6109	6.71848	0.666778	69	50.4441	-58.3515
4	594327	N	A	G	143	0.001	0.514716	68	72.4177	-4.45329	0.626751	75	61.4222	-46.6134
4	594340	N	T	G	132	0.001	0.539709	63	63.6355	-11.3834	0.652276	69	52.6414	-52.6355
4	594370	N	A	G	144	0.001	0.552274	67	65.8274	-16.1133	0.623459	77	63.6168	-46.4844
4	594394	N	A	G	144	0.001	0.530323	66	68.0259	-9.03146	0.628291	78	63.6155	-49.1304
4	594481	N	C	A	136	0.001	0.460291	63	63.6355	11.3834	0.712471	73	46.0444	-81.7057
4	594559	N	C	A	127	0.001	0.51614	62	65.834	-4.45898	0.738621	65	37.2661	-83.5173
4	594575	N	C	G	118	0.001	0.545485	55	54.8573	-11.4413	0.666778	63	46.0577	-53.2775
4	594632	N	C	A	120	0.001	0.557731	52	50.4668	-13.8772	0.60301	68	59.2344	-33.6642
4	594635	N	A	C	122	0.001	0.547201	53	52.6627	-11.4585	0.594266	69	61.4303	-31.0279
4	594674	N	T	C	132	0.001	0.586264	58	52.656	-23.705	0.60818	74	63.6208	-38.6425
4	594794	N	T	C	133	0.001	0.777963	54	26.2947	-83.5684	0.658333	79	59.2197	-62.9796
4	594809	N	T	C	130	0.001	0.724288	58	35.0782	-69.2086	0.569491	72	68.0179	-23.3656
4	594810	N	T	A	132	0.001	0.724288	58	35.0782	-69.2086	0.581135	74	68.0153	-28.3212
4	595246	N	T	C	149	0.001	0.522403	67	70.2218	-6.72604	0.53661	82	83.3852	-13.6228
4	595249	N	G	A	154	0.001	0.529431	68	70.2205	-9.02434	0.546543	86	85.5771	-18.323
4	595294	N	C	A	163	0.001	0.579763	69	63.6275	-25.9306	0.574518	94	87.7636	-32.854
4	595339	N	T	C	167	0.001	0.555593	72	70.2151	-18.4685	0.589533	95	85.565	-40.4114
4	595611	N	C	T	159	0.001	0.670846	82	59.2157	-71.2783	0.532489	77	78.9974	-11.311
4	595651	N	G	C	162	0.001	0.662899	86	63.6048	-70.8069	0.565833	76	72.4071	-23.2918
4	595673	N	C	T	164	0.001	0.535738	84	85.5797	-13.6123	0.462475	80	81.1906	13.6338
4	595721	N	A	C	159	0.001	0.617362	81	68.0059	-46.2459	0.628291	78	63.6155	-49.1304
4	595723	N	C	T	162	0.001	0.827379	81	30.6531	-154.164	0.728548	81	48.2309	-98.8417
4	595754	N	T	A	180	0.001	0.600067	90	78.98	-43.1744	0.57783	90	83.3745	-32.9478
4	595814	N	T	A	181	0.001	0.633422	90	72.3884	-59.2115	0.593469	91	81.1759	-40.5474
4	595937	N	A	T	135	0.001	0.714429	70	43.8511	-79.1996	0.784805	65	30.6745	-103.676
4	595945	N	A	G	148	0.001	0.671167	76	54.8292	-66.2048	0.722371	72	43.8484	-85.0431
4	595953	N	A	C	131	0.001	0.588294	68	61.4316	-28.4955	0.666778	63	46.0577	-53.2775
4	595968	N	T	A	130	0.001	0.544147	68	68.0233	-13.7135	0.693678	62	41.6646	-62.2709
4	595971	N	T	A	132	0.0113636	0.552641	68	57.5319	-15.9107	0.673197	64	45.1683	-56.0579
4	595983	N	T	C	131	0.001	0.553882	65	63.6328	-16.1359	0.636455	66	52.6454	-44.5219
4	595995	N	C	A	140	0.001	0.768295	69	35.0636	-102.219	0.943958	71	8.69419	-206.071
4	596020	N	G	T	138	0.001	0.542886	70	70.2178	-13.6983	0.60301	68	59.2344	-33.6642
4	596054	N	A	G	131	0.001	0.567209	67	63.6301	-20.9876	0.578177	64	59.2397	-23.5412
4	596058	N	A	C	130	0.001	0.567209	67	63.6301	-20.9876	0.571476	63	59.241	-21.0651
4	596066	N	T	C	122	0.001	0.566711	60	57.0478	-18.6477	0.596839	62	54.8479	-28.704
4	596087	N	A	T	129	0.001	0.580699	62	57.0451	-23.5922	0.612015	67	57.0385	-36.3452
4	596094	N	T	A	129	0.001	0.576322	59	54.8519	-21.1533	0.585771	70	63.6261	-28.4341
4	596132	N	G	A	122	0.001	0.49152	59	63.6408	2.21417	0.555593	63	61.4382	-16.16
4	596161	N	A	T	123	0.001	0.50848	59	63.6408	-2.21417	0.640719	64	50.4508	-44.6815
4	596167	N	T	C	132	0.001	0.580699	62	57.0451	-23.5922	0.442819	70	68.0206	18.4941
4	596193	N	T	A	144	0.001	0.393869	66	57.0398	33.7535	0.602633	78	68.0099	-38.4611
4	596215	N	A	G	139	0.001	0.428524	63	59.241	21.0651	0.6185	76	63.6182	-43.854
4	596217	N	G	A	141	0.001	0.419301	62	57.0451	23.5922	0.620333	79	65.8114	-46.362
4	596222	N	A	G	140	0.001	0.437458	64	61.4369	18.5804	0.592167	76	68.0126	-33.3549
4	596264	N	G	A	138	0.001	0.5	64	70.2258	0	0.594658	74	65.818	-33.4258
4	596314	N	C	G	143	0.001	0.560646	66	63.6315	-18.5499	0.623459	77	63.6168	-46.4844
4	596363	N	A	G	145	0.001	0.567209	67	63.6301	-20.9876	0.653949	78	59.221	-60.2392
4	596370	N	G	T	155	0.001	0.536256	69	70.2192	-11.3488	0.58145	86	78.9854	-33.0504
4	596530	N	G	A	162	0.001	0.469115	81	83.3865	11.295	0.555593	81	78.992	-20.7771
4	596662	N	T	G	165	0.001	0.520013	75	79.0001	-6.7117	0.511119	90	96.5579	-4.43889
4	596934	N	T	C	145	0.001	0.485705	70	74.6123	4.4516	0.520013	75	79.0001	-6.7117
4	596947	N	C	T	144	0.001	0.847454	72	24.0734	-148.115	0.87525	72	19.679	-164.208
4	596966	N	T	G	133	0.001	0.642953	70	54.8373	-49.7392	0.746196	63	35.0716	-84.0522
4	596974	N	T	G	134	0.001	0.600067	70	61.4289	-33.5801	0.468729	64	65.8314	9.03906
4	597042	N	C	T	132	0.001	0.549329	71	70.2165	-16.0718	0.557415	61	59.2437	-16.1856
4	597080	N	T	C	155	0.001	0.810334	79	32.853	-140.387	0.789667	76	35.0542	-123.809
4	597084	N	T	A	170	0.001	0.721078	86	52.6187	-100.879	0.690603	84	57.0158	-82.8151
4	597121	N	A	T	196	0.001	0.782797	92	43.8218	-145.455	0.730923	104	61.3836	-128.483
4	597170	N	G	A	207	0.001	0.827141	104	39.4113	-197.754	0.854605	103	32.821	-217.684
4	597171	N	T	A	208	0.001	0.82546	103	39.4127	-194.552	0.866911	105	30.6211	-232.286
4	597241	N	G	C	212	0.0212264	0.773932	102	38.0251	-146.448	0.783891	110	44.9161	-168.612
4	597264	N	C	G	206	0.001	0.868933	99	28.4319	-220.643	0.794589	107	48.1962	-178.03
4	597274	N	A	T	195	0.001	0.699058	93	61.3982	-96.433	0.745262	102	56.9918	-135.461
4	597327	N	C	T	201	0.001	0.808717	94	39.4247	-165.936	0.850701	107	35.0129	-222.839
4	597355	N	C	G	208	0.0288462	0.812245	100	30.1573	-167.672	0.884906	108	18.4026	-238.462
4	597386	N	T	C	202	0.001	0.773378	97	48.2096	-147.059	0.78114	105	50.3961	-164.8
4	597402	N	T	A	200	0.001	0.794011	97	43.8151	-160.994	0.796314	103	46.0043	-172.637
4	597404	N	A	G	196	0.001	0.802285	96	41.6192	-165.003	0.83022	100	37.2194	-192.469
4	597405	N	A	G	194	0.001	0.479153	96	100.944	8.95563	0.530633	98	100.942	-13.5509
4	597423	N	A	T	200	0.001	0.851298	94	30.6358	-196.207	0.811529	106	43.8031	-189.292
4	597424	N	A	G	200	0.001	0.702263	94	61.3969	-99.3047	0.688805	106	72.367	-103.364
4	597470	N	T	G	194	0.001	0.761044	92	48.2162	-131.792	0.833556	102	37.2168	-198.899
4	597512	N	G	A	148	0.001	0.803481	61	26.2853	-105.371	0.781797	87	41.6312	-136.945
4	597574	N	C	T	113	0.001	0.73929	46	26.3053	-59.3037	0.761368	67	35.0662	-96.1248
4	597575	N	C	T	116	0.001	0.755272	49	26.3013	-68.3063	0.761368	67	35.0662	-96.1248
4	597618	N	A	T	132	0.001	0.776046	58	28.4866	-88.9932	0.797496	74	32.8597	-124.653
4	597658	N	T	G	137	0.0985401	0.63225	62	39.5358	-36.1471	0.604352	75	26.4382	-28.8975
4	597686	N	A	C	139	0.001	0.852694	61	19.6937	-127.997	0.807898	78	32.8543	-137.228
4	597727	N	T	C	149	0.0100671	0.781563	59	27.7693	-92.0741	0.66403	90	57.6742	-72.5769
4	597734	N	A	G	155	0.001	0.655276	58	43.8671	-45.2296	0.536107	97	98.7457	-15.8862
4	597744	N	C	A	161	0.001	0.783522	60	28.4839	-95.1645	0.683291	101	70.1765	-95.1725
4	597745	N	G	A	162	0.001	0.787077	61	28.4826	-98.2642	0.693198	101	67.9792	-101.15
4	597785	N	T	A	177	0.001	0.859395	71	21.8775	-152.763	0.830409	106	39.4086	-204.169
4	597799	N	T	A	180	0.001	0.838063	74	26.268	-146.848	0.820969	106	41.6059	-196.666
4	597800	N	C	A	171	0.001	0.831207	71	26.272	-137.183	0.810207	100	41.6139	-177.613
4	597809	N	A	T	183	0.001	0.853569	75	24.0694	-157.892	0.750167	108	59.181	-146.906
4	597864	N	G	A	181	0.001	0.770451	74	37.2541	-110.71	0.719773	107	65.774	-124.636
4	597976	N	C	A	214	0.001	0.514861	101	107.529	-6.68079	0.575271	113	105.316	-39.9201
4	597998	N	G	T	213	0.001	0.880254	100	26.2333	-232.234	0.805514	113	48.1882	-196.852
4	598136	N	C	A	185	0.001	0.770295	87	43.8284	-130.067	0.734851	98	56.9971	-123.536
4	598199	N	C	T	178	0.001	0.66303	89	65.798	-73.3437	0.775465	89	43.8258	-136.203
4	598200	N	T	A	172	0.001	0.662759	83	61.4116	-68.2701	0.786708	89	41.6286	-143.139
4	598261	N	C	T	168	0.001	0.424607	73	68.0166	25.8333	0.600067	95	83.3678	-45.573
4	598263	N	A	G	167	0.001	0.648748	74	57.0291	-54.9794	0.731337	93	54.8066	-115.139
4	598293	N	C	A	177	0.001	0.63104	84	68.0019	-54.1686	0.677538	93	65.7927	-84.4771
4	598402	N	T	A	193	0.001	0.6501	100	76.7695	-75.0568	0.699058	93	61.3982	-96.433
4	598519	N	A	G	215	0.001	0.812174	117	48.1829	-209.488	0.84717	98	32.8277	-201.384
4	598597	N	C	G	187	0.001	0.863879	88	26.2493	-192.514	0.808286	99	41.6152	-174.453
4	598643	N	G	A	146	0.001	0.643932	73	57.0305	-52.269	0.712471	73	46.0444	-81.7057
4	598645	N	C	A	175	0.001	0.893119	84	19.663	-204.262	0.780407	91	43.8231	-142.365
4	598709	N	A	G	165	0.00909091	0.912966	67	12.3688	-173.328	0.795617	98	36.4833	-159.261
4	598719	N	C	T	169	0.001	0.521141	71	74.6109	-6.71848	0.5	98	107.533	0
4	598731	N	A	G	170	0.001	0.889149	72	17.4818	-172.626	0.806327	98	41.6166	-171.298
4	598789	N	A	G	149	0.001	0.712006	59	37.2741	-65.8661	0.766845	90	46.0217	-132.444
4	598876	N	A	G	157	0.001	0.597287	72	63.6235	-33.5008	0.552977	85	83.3812	-20.7298
4	598890	N	A	C	160	0.001	0.718456	71	43.8498	-82.1158	0.685517	89	61.4036	-85.0414
4	598896	N	C	T	155	0.001	0.815595	65	26.28	-118.014	0.822437	90	35.0355	-167.964
4	598940	N	A	G	152	0.001	0.730312	63	37.2688	-77.5853	0.685517	89	61.4036	-85.0414
4	598957	N	A	G	149	0.001	0.779848	59	28.4852	-92.0741	0.789082	90	41.6272	-146.246
4	598983	N	G	A	149	0.001	0.828791	70	26.2733	-133.973	0.797667	79	35.0502	-133.172
4	599007	N	A	G	156	0.001	0.545485	77	76.8002	-16.0178	0.519	79	83.3892	-6.70561
4	599024	N	C	T	154	0.001	0.5	82	89.9768	0	0.527796	72	74.6096	-9.01123
4	599108	N	G	A	134	0.001	0.567209	67	63.6301	-20.9876	0.507468	67	72.4191	-2.21214
4	599115	N	C	T	126	0.001	0.53228	62	63.6368	-9.04713	0.562542	64	61.4369	-18.5804
4	599125	N	G	A	141	0.001	0.661873	68	50.4455	-55.5863	0.616516	73	61.4249	-41.3483
4	599133	N	C	T	146	0.001	0.676174	71	50.4415	-63.925	0.653436	75	57.0278	-57.7044
4	599146	N	G	T	147	0.001	0.880851	67	17.4884	-155.932	0.862742	80	24.0628	-174.279
4	599170	N	A	G	144	0.001	0.692436	65	43.8578	-64.7983	0.633	79	63.6142	-51.7917
4	599257	N	T	C	156	0.001	0.600067	75	65.8167	-35.9787	0.530885	81	83.3865	-11.295
4	599268	N	T	A	146	0.001	0.569491	72	68.0179	-23.3656	0.5	74	81.1986	0
4	599359	N	C	T	146	0.001	0.582144	67	61.4329	-25.9836	0.519	79	83.3892	-6.70561
4	599387	N	A	C	150	0.001	0.589101	73	65.8194	-30.8914	0.441519	77	74.6029	20.8294
4	599410	N	T	C	139	0.001	0.593813	64	57.0425	-28.6301	0.56004	75	72.4084	-20.8576
4	599419	N	A	T	152	0.001	0.611185	72	61.4263	-38.741	0.57505	80	74.5989	-28.1735
4	599445	N	A	G	149	0.001	0.623271	69	57.0358	-41.5847	0.5	80	87.7823	0
4	599480	N	G	C	149	0.001	0.582144	67	61.4329	-25.9836	0.487797	82	87.7796	4.44324
4	599493	N	G	A	139	0.001	0.571476	63	59.241	-21.0651	0.4605	76	76.8015	13.6575
4	599533	N	A	G	152	0.001	0.6185	76	63.6182	-43.854	0.447333	76	74.6043	18.4215
4	599558	N	A	T	163	0.001	0.637592	80	63.6128	-54.4676	0.506028	83	89.9755	-2.20927
4	599562	N	T	C	162	0.001	0.700134	80	52.6267	-83.4764	0.57322	82	76.7935	-28.1291
4	599577	N	T	A	162	0.001	0.6501	80	61.4156	-60.0455	0.53661	82	83.3852	-13.6228
4	599610	N	C	T	149	0.001	0.6975	76	50.4348	-78.0873	0.575393	73	68.0166	-25.8333
4	599645	N	G	A	148	0.001	0.671543	70	50.4428	-61.1313	0.5	78	85.5877	0
4	599681	N	C	A	152	0.001	0.682662	63	43.8605	-59.1302	0.516865	89	94.3619	-6.69283
4	599691	N	A	G	160	0.001	0.704362	71	46.047	-75.9181	0.516865	89	94.3619	-6.69283
4	599712	N	A	G	169	0.001	0.74042	77	43.8418	-99.8331	0.543507	92	92.1607	-18.2743
4	599721	N	G	T	161	0.001	0.722371	72	43.8484	-85.0431	0.516865	89	94.3619	-6.69283
4	599739	N	G	A	166	0.001	0.737	76	43.8431	-96.8557	0.522237	90	94.3606	-8.96672
4	599748	N	A	T	178	0.001	0.734334	79	46.0364	-99.3231	0.525269	99	103.138	-11.2388
4	599750	N	T	A	175	0.001	0.706805	75	48.2389	-81.3196	0.489993	100	107.531	4.43443
4	599788	N	G	A	166	0.001	0.753416	77	41.6446	-106.39	0.505622	89	96.5592	-2.20847
4	599797	N	T	A	166	0.001	0.658	76	57.0265	-60.4436	0.455526	90	89.9662	18.2899
4	599995	N	T	A	190	0.001	0.627745	94	76.7775	-58.9294	0.541695	96	96.5498	-18.2452
4	600010	N	A	T	182	0.001	0.702263	94	61.3969	-99.3047	0.625083	88	72.391	-53.8977
4	600132	N	T	A	150	0.001	0.567613	74	70.2125	-23.3277	0.671167	76	54.8292	-66.2048
4	600133	N	C	A	151	0.001	0.589804	78	70.2072	-33.2876	0.657639	73	54.8333	-57.9077
4	600148	N	G	A	149	0.001	0.584472	77	70.2085	-30.7693	0.555593	72	70.2151	-18.4685
4	600184	N	A	T	161	0.001	0.64207	81	63.6115	-57.1578	0.750167	80	43.8378	-108.819
4	600198	N	A	T	172	0.001	0.646439	82	63.6101	-59.8617	0.711252	90	57.0078	-100.053
4	600202	N	G	C	166	0.001	0.714429	77	48.2362	-87.1196	0.618056	89	74.5869	-51.1438
4	600203	N	C	G	167	0.001	0.712642	80	50.4295	-89.6255	0.609268	87	74.5896	-45.9303
4	600209	N	T	G	163	0.001	0.706805	75	48.2389	-81.3196	0.613712	88	74.5883	-48.5299
4	600238	N	A	T	174	0.001	0.64207	81	63.6115	-57.1578	0.709817	93	59.201	-102.563
4	600250	N	G	A	169	0.001	0.688437	77	52.6307	-74.9157	0.782797	92	43.8218	-145.455
4	600310	N	A	G	158	0.001	0.724788	69	41.6552	-82.5526	0.651787	89	67.9953	-67.6466
4	600322	N	T	A	146	0.001	0.577516	71	65.822	-25.8806	0.600067	75	65.8167	-35.9787
4	600325	N	G	A	144	0.001	0.575393	73	68.0166	-25.8333	0.605704	71	61.4276	-36.1514
4	600332	N	C	T	136	0.0110294	0.543177	71	61.8124	-13.5358	0.585247	65	58.3656	-26.04
4	600335	N	G	A	145	0.001	0.5395	76	76.8015	-13.6575	0.623271	69	57.0358	-41.5847
4	600400	N	A	G	140	0.001	0.562542	80	76.7962	-23.2255	0.566711	60	57.0478	-18.6477
4	600403	N	T	C	142	0.001	0.487797	82	87.7796	4.44324	0.550033	60	59.245	-13.7843
4	600421	N	A	G	144	0.001	0.694247	85	57.0145	-85.6632	0.762887	59	30.6824	-85.2492
4	600445	N	C	A	154	0.001	0.965427	86	6.47697	-268.971	0.80903	68	28.4732	-120.194
4	600453	N	C	T	149	0.001	0.518084	83	87.7783	-6.70013	0.545485	66	65.8287	-13.7296
4	600455	N	C	T	147	0.001	0.512203	82	87.7796	-4.44324	0.553882	65	63.6328	-16.1359
4	600460	N	C	A	145	0.001	0.709	79	50.4308	-86.725	0.772909	66	32.8703	-99.8488
4	600471	N	C	T	148	0.0101351	0.667808	79	49.0587	-65.1769	0.784544	69	32.0228	-109.091
4	600480	N	A	C	151	0.001	0.759667	79	41.6419	-112.441	0.764065	72	37.2568	-104.604
4	600509	N	A	C	161	0.001	0.610463	77	65.8141	-41.1371	0.571476	84	78.9881	-28.0869
4	600529	N	T	A	144	0.001	0.666778	69	50.4441	-58.3515	0.733489	75	43.8445	-93.8877
4	600574	N	T	C	151	0.001	0.648748	74	57.0291	-54.9794	0.545485	77	76.8002	-16.0178
4	600579	N	C	G	152	0.001	0.602633	78	68.0099	-38.4611	0.581135	74	68.0153	-28.3212
4	600598	N	C	T	152	0.001	0.634236	82	65.8074	-54.3143	0.700134	70	46.0484	-73.0419
4	600690	N	G	A	142	0.001	0.657248	70	52.64	-55.3718	0.722371	72	43.8484	-85.0431
4	600712	N	C	A	149	0.001	0.742586	66	37.2648	-86.4998	0.72304	83	50.4254	-98.3863
4	600746	N	T	G	152	0.001	0.70602	68	43.8538	-73.4018	0.702516	84	54.8186	-88.8703
4	600779	N	G	A	146	0.001	0.625083	64	52.648	-39.1983	0.585423	82	74.5963	-33.1631
4	600826	N	A	G	145	0.001	0.619127	63	52.6494	-36.5643	0.634236	82	65.8074	-54.3143
4	600828	N	C	G	138	0.001	0.660822	56	41.6726	-45.4398	0.634236	82	65.8074	-54.3143
4	600921	N	C	T	123	0.001	0.822437	45	17.5178	-83.9821	0.820727	78	30.6571	-144.576
4	600954	N	C	T	128	0.001	0.604236	48	41.6833	-24.0709	0.600067	80	70.2045	-38.3773
4	601008	N	T	C	119	0.001	0.690603	42	28.5079	-41.4075	0.675442	77	54.8279	-68.9968
4	601009	N	A	C	122	0.001	0.697806	43	28.5066	-44.2608	0.696334	79	52.628	-80.6117
4	601038	N	C	T	137	0.001	0.839512	56	19.7003	-111.752	0.827379	81	30.6531	-154.164
4	601347	N	A	G	161	0.001	0.695252	82	54.8213	-83.137	0.544333	79	78.9947	-16.0016
4	601395	N	T	C	138	0.001	0.684334	76	52.632	-72.0851	0.564559	62	59.2424	-18.6129
4	601448	N	A	T	137	0.001	0.791861	72	32.8623	-118.406	0.738621	65	37.2661	-83.5173
4	601451	N	A	T	141	0.001	0.8002	75	32.8583	-127.787	0.788071	66	30.6731	-106.778
4	601455	N	T	A	139	0.001	0.64112	78	61.4182	-54.6291	0.623033	61	50.4548	-36.685
4	601460	N	T	A	145	0.001	0.646439	82	63.6101	-59.8617	0.619127	63	52.6494	-36.5643
4	601532	N	T	C	173	0.001	0.619645	92	76.7802	-53.6511	0.555593	81	78.992	-20.7771
4	601571	N	G	C	183	0.001	0.68194	88	61.4049	-82.2186	0.600067	95	83.3678	-45.573
4	601676	N	C	T	173	0.001	0.600067	75	65.8167	-35.9787	0.602109	98	85.561	-48.0549
4	601691	N	G	A	165	0.001	0.720735	68	41.6566	-79.6188	0.60832	97	83.3652	-50.7243
4	601709	N	T	A	166	0.001	0.637773	69	54.8386	-47.0474	0.556739	97	94.3513	-25.4196
4	601788	N	C	T	166	0.001	0.641886	67	52.644	-47.21	0.596024	99	87.7569	-45.4165
4	601903	N	G	A	136	0.001	0.611185	54	46.0697	-29.0558	0.53661	82	83.3852	-13.6228
4	601932	N	A	G	149	0.001	0.666778	63	46.0577	-53.2775	0.639628	86	67.9993	-59.5208
4	601940	N	C	T	150	0.001	0.569277	65	61.4356	-21.0252	0.682475	85	59.2117	-79.6848
4	602055	N	C	G	132	0.001	0.712006	59	37.2741	-65.8661	0.575393	73	68.0166	-25.8333
4	602057	N	C	A	133	0.001	0.5	60	65.8367	0	0.589101	73	65.8194	-30.8914
4	602080	N	T	G	136	0.001	0.5	66	72.4204	0	0.528591	70	72.415	-9.01761
4	602142	N	T	G	132	0.001	0.531271	64	65.8314	-9.03906	0.5	68	74.6149	0
4	602158	N	T	C	129	0.001	0.555593	63	61.4382	-16.16	0.666778	66	48.2509	-55.8145
4	602176	N	A	T	128	0.001	0.516678	60	63.6395	-4.46112	0.514716	68	72.4177	-4.45329
4	602258	N	A	G	102	0.001	0.478246	46	48.2776	4.48144	0.571476	56	52.6587	-18.7246
4	602270	N	A	G	94	0.001	0.523825	42	43.8885	-4.48973	0.557731	52	50.4668	-13.8772
4	602272	N	T	C	96	0.001	0.511636	43	46.0844	-2.22048	0.528321	53	54.8599	-6.76158
4	602633	N	A	C	104	0.001	0.549052	51	50.4682	-11.4771	0.50944	53	57.0571	-2.21611
4	602681	N	G	C	97	0.001	0.568227	44	41.6886	-14.0041	0.471679	53	54.8599	6.76158
4	602699	N	C	G	96	0.001	0.57783	45	41.6873	-16.4739	0.450948	51	50.4682	11.4771
4	602761	N	G	T	103	0.001	0.653949	52	39.4807	-40.1594	0.607915	51	43.8765	-26.5608
4	602777	N	T	A	103	0.001	0.666778	54	39.478	-45.6664	0.61232	49	41.6819	-26.66
4	602782	N	T	A	101	0.001	0.666778	54	39.478	-45.6664	0.617099	47	39.4874	-26.768
4	602813	N	G	A	103	0.001	0.698245	53	35.0849	-54.6951	0.600067	50	43.8778	-23.9858
4	602816	N	A	T	110	0.001	0.679365	53	37.2821	-48.7125	0.631667	57	46.0657	-36.9526
4	602841	N	G	T	113	0.001	0.839512	56	19.7003	-111.752	0.789667	57	26.2907	-92.8567
4	602848	N	T	C	71	0.001	0.750167	40	21.9189	-54.4095	0.612979	31	26.3253	-16.9749
4	602863	N	T	A	115	0.001	0.579	57	52.6574	-21.202	0.638023	58	46.0644	-39.6272
4	602877	N	G	T	119	0.001	0.787077	61	28.4826	-98.2642	0.776046	58	28.4866	-88.9932
4	602881	N	C	T	119	0.001	0.57382	61	57.0465	-21.1078	0.586264	58	52.656	-23.705
4	602882	N	C	T	120	0.001	0.557415	61	59.2437	-16.1856	0.593283	59	52.6547	-26.2324
4	602895	N	T	C	123	0.001	0.777963	63	30.6771	-97.4964	0.8002	60	26.2867	-102.229
4	602897	N	T	C	121	0.001	0.593813	64	57.0425	-28.6301	0.649222	57	43.8685	-42.501
4	602926	N	A	T	141	0.001	0.666778	72	52.6374	-60.8885	0.594266	69	61.4303	-31.0279
4	602945	N	A	T	129	0.0232558	0.791475	62	22.1684	-96.6173	0.777091	67	26.2865	-98.3221
4	602946	N	C	T	126	0.001	0.787077	61	28.4826	-98.2642	0.784805	65	30.6745	-103.676
4	602960	N	G	T	129	0.001	0.693678	62	41.6646	-62.2709	0.567209	67	63.6301	-20.9876
4	603028	N	C	T	104	0.0144231	0.419216	50	45.1755	18.8633	0.604791	54	38.4631	-26.0321
4	603056	N	A	G	143	0.001	0.750167	64	35.0702	-87.0551	0.671	79	57.0225	-68.7415
4	603058	N	G	A	141	0.001	0.612979	62	52.6507	-33.9499	0.709	79	50.4308	-86.725
4	603096	N	G	T	131	0.001	0.593813	64	57.0425	-28.6301	0.716562	67	41.6579	-76.6964
4	603114	N	C	T	138	0.001	0.772909	66	32.8703	-99.8488	0.694574	72	48.2429	-72.7037
4	603131	N	C	A	127	0.001	0.612979	62	52.6507	-33.9499	0.661646	65	48.2522	-53.0496
4	603136	N	A	G	126	0.001	0.828344	64	24.0841	-122.274	0.677538	62	43.8618	-56.3181
4	603139	N	T	A	126	0.001	0.619127	63	52.6494	-36.5643	0.650894	63	48.2549	-47.5676
4	603143	N	G	A	130	0.001	0.625083	64	52.648	-39.1983	0.621293	66	54.8426	-39.0733
4	603184	N	A	T	133	0.001	0.492058	63	68.0299	2.2131	0.657248	70	52.64	-55.3718
4	603195	N	T	G	118	0.001	0.776046	58	28.4866	-88.9932	0.6501	60	46.0617	-45.0341
4	603201	N	T	G	127	0.001	0.806656	62	26.284	-108.52	0.784805	65	30.6745	-103.676
4	603209	N	A	G	125	0.024	0.449174	60	57.3895	13.7843	0.685557	65	31.4522	-57.444
4	603210	N	T	C	128	0.001	0.822796	62	24.0868	-115.874	0.757748	66	35.0676	-93.0918
4	603214	N	T	A	129	0.001	0.742097	62	35.0729	-81.0602	0.612015	67	57.0385	-36.3452
4	603221	N	A	T	131	0.001	0.819886	61	24.0881	-112.685	0.743019	70	39.4567	-91.9396
4	603263	N	G	A	115	0.001	0.824778	57	21.8962	-107.374	0.707035	58	37.2755	-62.9692
4	603289	N	C	T	112	0.001	0.811529	53	21.9016	-94.646	0.762887	59	30.6824	-85.2492
4	603321	N	C	G	105	0.001	0.877803	49	13.118	-112.792	0.768036	56	28.4892	-82.8617
4	603332	N	T	C	107	0.001	0.63839	47	37.2901	-32.207	0.466644	60	61.4423	9.05576
4	603402	N	T	C	258	0.00581395	0.908063	139	27.4843	-354.629	0.97643	119	2.43131	-376.052
4	603412	N	A	T	265	0.00566038	0.883397	144	36.264	-336.768	0.893156	121	21.6864	-287.578
4	603439	N	G	A	288	0.015625	0.816232	157	50.4332	-274.768	0.888707	131	26.1795	-304.083
4	603441	N	G	A	287	0.0209059	0.887835	155	28.1562	-352.743	0.851117	132	32.1486	-261.793
4	603444	N	A	T	299	0.00501672	0.890882	163	38.4579	-391.757	0.905063	136	21.6824	-337.866
4	603451	N	T	C	294	0.0663265	0.897364	161	22.0482	-352.606	0.880507	133	9.61128	-250.701
4	603462	N	T	A	324	0.001	0.93952	181	23.9281	-517.347	0.937355	143	19.5843	-405.691
4	603472	N	C	T	308	0.001	0.91204	170	32.7316	-441.813	0.833556	138	50.3521	-269.098
4	603498	N	T	C	320	0.001	0.872471	180	50.2961	-406.391	0.850234	140	45.955	-291.051
4	603529	N	A	G	310	0.001	0.904461	167	34.9328	-422.668	0.909364	143	28.3732	-368.189
4	603533	N	A	G	318	0.0471698	0.880271	167	17.1823	-334.402	0.864173	151	34.1032	-307.791
4	603546	N	T	A	302	0.001	0.840718	163	56.9104	-326.791	0.813159	139	56.9424	-249.88
4	603557	N	T	A	317	0.001	0.912363	182	34.9128	-473.534	0.911386	135	26.1866	-350.053
4	603574	N	T	A	311	0.001	0.857381	175	54.6972	-373.714	0.838461	136	48.1575	-270.298
4	603584	N	C	A	285	0.110526	0.858445	162	13.3803	-256.621	0.838926	123	22.8496	-198.954
4	603591	N	T	C	265	0.001	0.541123	146	147.019	-27.3541	0.563067	119	114.097	-34.8542
4	603597	N	C	G	254	0.011811	0.90462	143	24.2094	-352.711	0.930691	111	12.0923	-297.947
4	603612	N	A	G	239	0.001	0.915006	129	23.9974	-338.739	0.973043	110	6.44496	-353.475
4	603624	N	G	A	152	0.001	0.790892	86	39.4353	-140.841	0.833556	66	24.0814	-128.699
4	603633	N	A	C	155	0.001	0.867715	83	24.0588	-184.159	0.916945	72	13.0873	-190.342
4	603659	N	A	T	174	0.001	0.653568	101	76.7681	-77.7842	0.575393	73	68.0166	-25.8333
4	603664	N	C	T	180	0.001	0.78114	105	50.3961	-164.8	0.866911	75	21.8722	-165.918
4	603678	N	C	T	190	0.001	0.886223	114	28.4119	-270.483	0.868667	76	21.8709	-169.218
4	603681	N	C	T	188	0.00797872	0.893011	110	25.1934	-265.639	0.898234	78	11.5161	-186.372
4	603709	N	T	G	193	0.001	0.900267	110	24.0228	-274.33	0.903884	83	17.4671	-209.643
4	603743	N	A	G	181	0.001	0.877803	98	26.236	-225.583	0.867715	83	24.0588	-184.159
4	603746	N	T	A	163	0.001	0.862311	87	26.2506	-189.226	1	76	0	-272.195
4	603757	N	T	A	159	0.001	0.717792	85	52.62	-97.9548	0.729883	74	43.8458	-90.9294
4	603760	N	T	C	128	0.001	0.640719	64	50.4508	-44.6815	0.593813	64	57.0425	-28.6301
4	603773	N	T	A	160	0.001	0.867715	83	24.0588	-184.159	0.987338	77	2.09452	-260.862
4	603781	N	T	C	155	0.001	0.866098	82	24.0601	-180.862	0.849548	73	24.0721	-151.369
4	603790	N	G	T	150	0.001	0.867715	83	24.0588	-184.159	0.806174	67	28.4746	-117.038
4	603794	N	A	G	154	0.001	0.867715	83	24.0588	-184.159	0.831207	71	26.272	-137.183
4	603796	N	A	T	151	0.00993378	0.854213	82	19.8169	-167.211	0.828275	69	25.4497	-130.768
4	603799	N	T	A	150	0.01	0.868326	82	23.0725	-180.862	0.823064	68	19.6333	-122.391
4	603811	N	C	A	145	0.001	0.850234	80	26.26	-166.315	0.8002	65	28.4772	-110.749
4	603817	N	C	T	144	0.001	0.886334	79	19.6696	-187.515	0.815595	65	26.28	-118.014
4	603818	N	C	A	141	0.001	0.884872	78	19.671	-184.175	0.746196	63	35.0716	-84.0522
4	603833	N	A	C	117	0.025641	0.758596	62	26.2845	-83.2574	0.839233	55	14.0805	-103.191
4	604025	N	A	T	89	0.001	0.595809	47	41.6846	-21.5091	0.690603	42	28.5079	-41.4075
4	604167	N	T	G	104	0.001	0.617099	47	39.4874	-26.768	0.561444	57	54.8546	-16.2424
4	604240	N	A	G	189	0.001	0.70666	92	59.2024	-99.6701	0.639268	97	76.7735	-66.9407
4	604247	N	T	A	200	0.001	0.903495	93	19.651	-234.581	0.888109	107	26.224	-255.592
4	604251	N	T	C	202	0.148515	0.615053	92	36.1606	-38.0494	0.596458	110	45.3425	-37.6803
4	604264	N	A	T	221	0.001	0.86817	106	30.6198	-235.584	0.922021	115	19.6216	-309.419
4	604299	N	G	A	222	0.001	0.838063	111	39.402	-220.272	0.802003	111	48.1909	-190.56
4	604313	N	A	T	214	0.001	0.884872	104	26.228	-245.566	0.882073	110	28.4172	-257.136
4	604370	N	T	C	172	0.001	0.913856	81	15.2725	-211.848	0.879374	91	24.0481	-210.663
4	604387	N	C	T	176	0.001	0.883373	77	19.6723	-180.838	0.858825	99	30.6291	-212.557
4	604455	N	A	G	123	0.001	0.793847	63	28.4799	-104.49	0.683456	60	41.6672	-56.5969
4	604815	N	C	A	70	0.001	0.5	24	26.3347	0	0.761044	46	24.1081	-65.896
4	604831	N	A	C	70	0.001	0.5	20	21.9456	0	0.74016	50	28.4972	-64.7424
4	604832	N	G	T	67	0.001	0.5	20	21.9456	0	0.723553	47	28.5012	-55.8649
4	604943	N	T	C	100	0.001	0.512829	39	41.6953	-2.22286	0.590224	61	54.8492	-26.164
4	604945	N	G	C	102	0.001	0.53661	41	41.6926	-6.81138	0.623033	61	50.4548	-36.685
4	604958	N	T	A	109	0.001	0.521754	46	48.2776	-4.48144	0.603243	63	54.8466	-31.2658
4	604993	N	C	A	102	0.001	0.510211	49	52.668	-2.21764	0.622723	53	43.8738	-31.7854
4	605030	N	T	C	97	0.001	0.458306	48	48.2749	9.12262	0.632742	49	39.4847	-32.0546
4	605031	N	T	C	101	0.001	0.448946	49	48.2736	11.4972	0.634705	52	41.6779	-34.5773
4	605106	N	G	T	86	0.001	0.625083	40	32.905	-24.499	0.478246	46	48.2776	4.48144
4	605214	N	T	C	85	0.0176471	0.443775	45	42.8794	11.5428	0.616775	40	25.8321	-21.3859
4	605242	N	G	A	65	0.001	0.470569	34	35.1102	4.51217	0.677538	31	21.9309	-28.159
4	605494	N	G	T	97	0.001	0.72932	48	28.4999	-58.8088	0.632742	49	39.4847	-32.0546
4	605498	N	A	T	100	0.001	0.74016	50	28.4972	-64.7424	0.900267	50	10.9194	-124.695
4	605529	N	A	T	113	0.001	0.754887	53	28.4932	-73.7467	0.866911	60	17.4978	-132.735
4	605542	N	C	T	112	0.001	0.745618	55	30.6878	-73.1711	0.859889	57	17.5018	-122.867
4	605547	N	A	T	118	0.001	0.740901	54	30.6891	-70.1814	0.87525	64	17.4924	-145.963
4	605554	N	T	C	97	0.001	0.571476	49	46.0764	-16.384	0.666778	48	35.0916	-40.5924
4	605561	N	A	G	122	0.001	0.516678	60	63.6395	-4.46112	0.5	62	68.0313	0
4	605572	N	T	A	132	0.001	0.772909	66	32.8703	-99.8488	0.863879	66	19.687	-144.386
4	605575	N	T	G	126	0.001	0.777963	63	30.6771	-97.4964	0.889149	63	15.2965	-151.048
4	605583	N	T	A	132	0.001	0.742586	66	37.2648	-86.4998	0.894202	66	15.2925	-161.109
4	605606	N	T	A	140	0.001	0.73929	69	39.458	-88.9556	0.901676	71	15.2859	-177.948
4	605703	N	T	A	163	0.001	0.720147	75	46.0417	-87.5375	0.87525	88	24.0521	-200.699
4	605714	N	A	T	166	0.00903614	0.728659	77	45.2112	-93.4108	0.854421	89	21.8485	-182.148
4	605755	N	A	T	155	0.001	0.76941	65	32.8717	-96.7855	0.866911	90	26.2467	-199.102
4	605790	N	C	G	138	0.001	0.772111	57	28.4879	-85.9223	0.839733	81	28.4559	-161.778
4	605801	N	C	A	129	0.001	0.788654	52	24.1001	-84.3413	0.83139	77	28.4612	-148.883
4	605828	N	A	T	135	0.001	0.796494	54	24.0974	-90.5777	0.876795	81	21.8642	-185.772
4	605829	N	G	A	136	0.001	0.649222	57	43.8685	-42.501	0.633	79	63.6142	-51.7917
4	605903	N	A	T	103	0.001	0.580053	50	46.075	-18.8633	0.528321	53	54.8599	-6.76158
4	605943	N	A	G	120	0.0125	0.537351	55	46.7819	-8.95262	0.507758	65	69.2233	-2.21263
4	605966	N	T	A	132	0.001	0.548419	62	61.4396	-13.7649	0.514295	70	74.6123	-4.4516
4	606008	N	C	A	138	0.001	0.571476	63	59.241	-21.0651	0.520013	75	79.0001	-6.7117
4	606031	N	C	T	142	0.001	0.811802	69	28.4719	-123.356	0.904379	73	15.2832	-184.706
4	606056	N	C	T	143	0.0104895	0.615096	70	58.3426	-38.8453	0.569937	73	59.6559	-23.0847
4	606065	N	C	A	139	0.001	0.579763	69	63.6275	-25.9306	0.557181	70	68.0206	-18.4941
4	606097	N	T	A	122	0.001	0.779848	59	28.4852	-92.0741	0.873265	63	17.4938	-142.649
4	606202	N	G	A	126	0.001	0.559362	59	57.0491	-16.213	0.656821	67	50.4468	-52.836
4	606239	N	C	T	117	0.001	0.581873	55	50.4628	-21.2544	0.677538	62	43.8618	-56.3181
4	606242	N	C	A	116	0.001	0.574124	54	50.4641	-18.7674	0.677538	62	43.8618	-56.3181
4	606259	N	C	A	123	0.001	0.807222	57	24.0934	-100.003	0.894202	66	15.2925	-161.109
4	606291	N	C	A	118	0.001	0.62008	50	41.6806	-29.275	0.647157	68	52.6427	-49.9147
4	606299	N	C	G	108	0.001	0.59097	44	39.4914	-19.0405	0.578177	64	59.2397	-23.5412
4	607120	N	C	T	256	0.00585938	0.894107	121	27.6168	-293.926	0.927048	135	15.745	-361.393
4	607152	N	G	A	259	0.00579151	0.984637	117	0.89093	-380.382	0.924179	142	23.0708	-383.121
4	607170	N	T	A	255	0.001	0.925284	120	19.615	-326.54	0.918798	135	23.9894	-359.195
4	607188	N	A	T	214	0.21028	0.694805	107	22.1916	-68.0265	0.850649	107	7.2489	-133.198
4	607192	N	A	G	209	0.001	0.835275	97	35.0262	-190.42	0.884185	112	28.4145	-263.805
4	607211	N	T	A	185	0.001	0.976789	85	4.28108	-276.86	0.89026	100	24.0361	-240.71
4	607268	N	A	G	227	0.001	0.910274	100	19.6417	-258.294	0.890024	127	30.5918	-305.444
4	607269	N	T	A	229	0.001	0.833556	102	37.2168	-198.899	0.850628	127	41.5779	-264.418
4	607287	N	A	T	246	0.0121951	0.924532	115	14.0798	-302.406	0.89555	131	24.2201	-312.494
4	607288	N	G	A	242	0.0247934	0.715331	113	56.7109	-121.696	0.70422	129	69.2267	-131.146
4	607324	N	T	G	260	0.001	0.917634	121	21.8109	-320.647	0.906746	139	28.3785	-354.629
4	607329	N	G	A	255	0.001	0.93525	123	17.4137	-346.425	0.863879	132	39.374	-288.771
4	607332	N	A	T	258	0.0116279	0.870664	121	33.2723	-268.768	0.869554	137	27.5061	-293.551
4	607336	N	A	T	264	0.0397727	0.861074	124	24.7313	-245.859	0.877941	140	21.9093	-292.031
4	607347	N	A	T	270	0.001	0.936291	125	17.4111	-353.326	0.903718	145	30.5677	-366.03
4	607391	N	C	G	208	0.137019	0.701584	105	18.827	-75.9655	0.726891	103	36.6793	-100.022
4	607412	N	A	T	175	0.001	0.833556	90	32.8383	-175.499	0.847291	85	28.4505	-174.749
4	607447	N	T	G	155	0.001	0.790317	81	37.2448	-132.325	0.824541	74	28.4652	-139.266
4	607448	N	C	A	150	0.001	0.7765	76	37.2514	-116.849	0.811018	74	30.6624	-131.871
4	607462	N	T	C	155	0.001	0.795069	78	35.0516	-130.044	0.883373	77	19.6723	-180.838
4	607465	N	A	G	160	0.001	0.787692	80	37.2461	-129.216	0.887759	80	19.6683	-190.858
4	607468	N	T	G	157	0.001	0.786858	75	35.0556	-120.702	0.902708	82	17.4684	-206.264
4	607482	N	A	T	144	0.001	0.806174	67	28.4746	-117.038	0.909364	77	15.2779	-198.256
4	607516	N	T	A	114	0.001	0.830409	53	19.7043	-102.084	0.803481	61	26.2853	-105.371
4	607555	N	A	T	133	0.001	0.815025	54	21.9002	-97.8156	0.721667	79	48.2336	-92.9611
4	607559	N	A	T	136	0.001	0.782006	55	26.2933	-86.6544	0.728548	81	48.2309	-98.8417
4	607623	N	T	C	156	0.00961538	0.692418	69	38.2961	-66.3952	0.737162	87	49.4172	-110.196
4	607649	N	C	A	153	0.001	0.716562	67	41.6579	-76.6964	0.779256	86	41.6326	-133.858
4	607663	N	T	C	152	0.001	0.783973	74	35.0569	-117.602	0.692436	78	52.6293	-77.758
4	607665	N	C	A	154	0.001	0.64112	78	61.4182	-54.6291	0.750167	76	41.6459	-103.378
4	607674	N	T	A	162	0.001	0.589804	78	70.2072	-33.2876	0.583389	84	76.7908	-33.1054
4	607774	N	G	A	152	0.001	0.710667	76	48.2376	-84.2142	0.631667	76	61.4209	-49.2701
4	607871	N	C	T	132	0.001	0.569012	58	54.8533	-18.6848	0.60818	74	63.6208	-38.6425
4	607883	N	G	T	139	0.001	0.57382	61	57.0465	-21.1078	0.602633	78	68.0099	-38.4611
4	607912	N	G	A	137	0.001	0.578177	64	59.2397	-23.5412	0.575393	73	68.0166	-25.8333
4	607916	N	T	C	136	0.001	0.516678	60	63.6395	-4.46112	0.565833	76	72.4071	-23.2918
4	607919	N	C	T	136	0.001	0.508202	61	65.8354	-2.21362	0.56004	75	72.4084	-20.8576
4	607920	N	G	A	138	0.001	0.523825	63	65.8327	-6.73459	0.56004	75	72.4084	-20.8576
4	607922	N	G	T	138	0.001	0.51614	62	65.834	-4.45898	0.565833	76	72.4071	-23.2918
4	608001	N	T	A	167	0.001	0.750167	76	41.6459	-103.378	0.659447	91	67.9926	-73.1244
4	608003	N	G	C	170	0.001	0.526333	76	78.9987	-8.99953	0.670326	94	67.9886	-81.4256
4	608124	N	C	A	136	0.001	0.6501	60	46.0617	-45.0341	0.605333	76	65.8154	-38.5493
4	608156	N	C	T	132	0.001	0.586264	58	52.656	-23.705	0.55409	74	72.4097	-18.4444
4	608202	N	T	C	138	0.001	0.629118	62	50.4535	-39.3317	0.671167	76	54.8292	-66.2048
4	608235	N	T	G	151	0.001	0.608768	69	59.233	-36.2454	0.695252	82	54.8213	-83.137
4	608287	N	T	G	134	0.001	0.596556	57	50.4601	-26.3056	0.64945	77	59.2224	-57.5123
4	608384	N	A	G	138	0.001	0.757748	66	35.0676	-93.0918	0.708472	72	46.0457	-78.8062
4	608437	N	G	T	139	0.001	0.600067	65	57.0411	-31.1815	0.621703	74	61.4236	-43.9726
4	608501	N	A	T	153	0.001	0.700134	70	46.0484	-73.0419	0.674815	83	59.2143	-74.069
4	608543	N	G	C	133	0.001	0.730312	63	37.2688	-77.5853	0.614362	70	59.2317	-38.8453
4	608552	N	C	T	130	0.001	0.700134	60	39.47	-62.6073	0.628657	70	57.0345	-44.231
4	608556	N	G	T	138	0.001	0.714429	63	39.466	-71.2796	0.666778	75	54.8306	-63.4256
4	608584	N	C	A	134	0.001	0.725957	62	37.2701	-74.6368	0.666778	72	52.6374	-60.8885
4	608595	N	C	A	132	0.001	0.619127	63	52.6494	-36.5643	0.73929	69	39.458	-88.9556
4	608601	N	G	T	132	0.001	0.742097	62	35.0729	-81.0602	0.685838	70	48.2456	-67.0203
4	608609	N	C	T	132	0.001	0.705055	61	39.4687	-65.4845	0.647986	71	54.8359	-52.4469
4	608614	N	G	A	132	0.001	0.705055	61	39.4687	-65.4845	0.633892	71	57.0331	-46.8943
4	608628	N	T	A	102	0.001	0.697806	43	28.5066	-44.2608	0.576322	59	54.8519	-21.1533
4	608633	N	G	A	119	0.001	0.653949	52	39.4807	-40.1594	0.836045	67	24.0801	-131.921
4	608639	N	G	A	119	0.001	0.76941	52	26.2973	-77.4284	0.62695	67	54.8412	-41.7138
4	608643	N	A	T	120	0.001	0.653949	52	39.4807	-40.1594	0.853177	68	21.8816	-142.945
4	608706	N	G	A	140	0.001	0.569277	65	61.4356	-21.0252	0.56004	75	72.4084	-20.8576
4	608711	N	G	A	141	0.001	0.692436	65	43.8578	-64.7983	0.631667	76	61.4209	-49.2701
4	608764	N	T	A	142	0.001	0.528591	70	72.415	-9.01761	0.555593	72	70.2151	-18.4685
4	608775	N	A	T	140	0.001	0.536256	69	70.2192	-11.3488	0.563423	71	68.0193	-20.9189
4	608798	N	A	C	120	0.001	0.541011	61	61.4409	-11.3964	0.593283	59	52.6547	-26.2324
4	608809	N	G	T	113	0.001	0.649222	57	43.8685	-42.501	0.571476	56	52.6587	-18.7246
4	608895	N	A	C	91	0.001	0.687625	48	32.8943	-46.4679	0.604721	43	37.2955	-21.6727
4	608896	N	C	A	95	0.001	0.489789	49	52.668	2.21764	0.565261	46	43.8831	-13.9682
4	608905	N	A	C	102	0.001	0.549052	51	50.4682	-11.4771	0.49019	51	54.8626	2.21684
4	608927	N	C	T	100	0.015	0.716472	50	23.8328	-54.37	0.540408	50	49.5311	-9.10925
4	608934	N	T	A	101	0.001	0.562542	48	46.0777	-13.9353	0.452799	53	52.6627	11.4585
4	608936	N	T	A	98	0.001	0.574518	47	43.8818	-16.427	0.470569	51	52.6654	6.76825
4	608937	N	T	G	97	0.001	0.733489	45	26.3067	-56.3326	0.538487	52	52.664	-9.09689
4	608962	N	C	G	105	0.001	0.647157	51	39.482	-37.4361	0.5	54	59.253	0
4	608968	N	T	C	102	0.001	0.766135	47	24.1068	-68.9396	0.581873	55	50.4628	-21.2544
4	608993	N	T	A	95	0.001	0.604721	43	37.2955	-21.6727	0.5	52	57.0585	0
4	609015	N	A	G	91	0.001	0.700134	40	26.3133	-41.7382	0.588294	51	46.0737	-21.3716
4	609026	N	A	T	89	0.0505618	0.718136	39	18.0116	-41.0762	0.564759	50	34.1159	-13.5037
4	609040	N	C	A	90	0.001	0.805082	41	17.5231	-71.2963	0.673585	49	35.0902	-43.3752
4	609474	N	C	T	135	0.001	0.575393	73	68.0166	-25.8333	0.580699	62	57.0451	-23.5922
4	609518	N	G	A	143	0.001	0.594266	69	61.4303	-31.0279	0.648748	74	57.0291	-54.9794
4	609547	N	G	A	133	0.001	0.522403	67	70.2218	-6.72604	0.560646	66	63.6315	-18.5499
4	609578	N	A	T	154	0.001	0.847291	85	28.4505	-174.749	0.826305	69	26.2747	-130.768
4	609640	N	G	A	154	0.001	0.597468	77	68.0113	-35.8992	0.662446	77	57.0251	-63.1965
4	609645	N	A	C	157	0.001	0.620333	79	65.8114	-46.362	0.692436	78	52.6293	-77.758
4	609661	N	T	A	152	0.001	0.794717	73	32.861	-121.526	0.785	79	37.2474	-126.114
4	609681	N	C	T	156	0.001	0.6185	76	63.6182	-43.854	0.700134	80	52.6267	-83.4764
4	609688	N	A	G	148	0.001	0.652276	69	52.6414	-52.6355	0.709	79	50.4308	-86.725
4	609699	N	A	T	155	0.001	0.605333	76	65.8154	-38.5493	0.709	79	50.4308	-86.725
4	609725	N	G	A	145	0.001	0.608768	69	59.233	-36.2454	0.6975	76	50.4348	-78.0873
4	609762	N	A	T	138	0.001	0.712263	66	41.6592	-73.7859	0.680676	72	50.4401	-66.7322
4	609772	N	G	A	135	0.001	0.716562	67	41.6579	-76.6964	0.661873	68	50.4455	-55.5863
4	609798	N	G	T	134	0.001	0.68194	66	46.0537	-61.664	0.647157	68	52.6427	-49.9147
4	609818	N	C	T	143	0.001	0.642953	70	54.8373	-49.7392	0.739886	73	41.6499	-94.3942
4	609936	N	A	G	132	0.001	0.76941	65	32.8717	-96.7855	0.641886	67	52.644	-47.21
4	609958	N	A	C	136	0.001	0.615462	65	54.8439	-36.4513	0.746643	71	39.4553	-94.9336
4	609998	N	G	T	136	0.001	0.619127	63	52.6494	-36.5643	0.767302	73	37.2555	-107.653
4	610114	N	C	A	125	0.001	0.654649	55	41.6739	-42.6944	0.642953	70	54.8373	-49.7392
4	610124	N	A	G	131	0.001	0.6501	60	46.0617	-45.0341	0.633892	71	57.0331	-46.8943
4	610144	N	G	A	137	0.109489	0.680912	63	36.5917	-53.2775	0.737447	74	7.72435	-65.9449
4	610194	N	C	G	126	0.001	0.732298	56	32.8837	-69.6754	0.642953	70	54.8373	-49.7392
4	610215	N	A	G	133	0.001	0.691037	55	37.2795	-54.3671	0.76941	78	39.446	-116.143
4	610370	N	T	A	122	0.001	0.474559	59	61.4436	6.74429	0.682662	63	43.8605	-59.1302
4	610850	N	T	A	140	0.001	0.67199	64	46.0564	-56.0579	0.789667	76	35.0542	-123.809
4	610917	N	T	A	172	0.001	0.771921	92	46.019	-138.562	0.762675	80	41.6406	-115.478
4	610946	N	G	A	165	0.00909091	0.839278	86	29.7155	-170.246	0.899874	79	11.6757	-189.712
4	611085	N	C	G	133	0.001	0.67199	64	46.0564	-56.0579	0.724788	69	41.6552	-82.5526
4	611099	N	A	T	140	0.001	0.666778	66	48.2509	-55.8145	0.702838	74	48.2402	-78.4361
4	611118	N	T	A	140	0.001	0.606131	66	57.0398	-33.7535	0.60818	74	63.6208	-38.6425
4	611173	N	A	T	113	0.001	0.714429	56	35.0809	-63.3597	0.772111	57	28.4879	-85.9223
4	611179	N	C	T	113	0.001	0.679365	53	37.2821	-48.7125	0.783522	60	28.4839	-95.1645
4	611202	N	C	T	114	0.001	0.784504	51	24.1014	-81.2384	0.841498	63	21.8882	-126.685
4	611203	N	G	A	112	0.001	0.788654	52	24.1001	-84.3413	0.833556	60	21.8922	-116.999
4	611204	N	C	A	113	0.001	0.788654	52	24.1001	-84.3413	0.83629	61	21.8909	-120.221
4	611364	N	T	C	107	0.001	0.777963	45	21.9122	-69.6403	0.693678	62	41.6646	-62.2709
4	611373	N	T	A	107	0.001	0.600067	45	39.49	-21.5872	0.548419	62	61.4396	-13.7649
4	611413	N	C	T	97	0.001	0.674535	43	30.7038	-38.3026	0.592654	54	48.2669	-23.8348
4	611426	N	C	T	93	0.001	0.651264	43	32.901	-32.5563	0.580053	50	46.075	-18.8633
4	611444	N	A	T	95	0.001	0.644541	45	35.0956	-32.3735	0.62008	50	41.6806	-29.275
4	611501	N	T	A	90	0.001	0.608768	46	39.4887	-24.1636	0.59097	44	39.4914	-19.0405
4	611598	N	C	T	72	0.001	0.692436	26	17.5431	-25.9193	0.695783	46	30.6998	-46.7853
4	611723	N	C	A	122	0.001	0.694007	49	32.893	-49.3113	0.547977	73	72.4111	-16.0528
4	611847	N	A	T	163	0.001	0.66227	74	54.8319	-60.6597	0.6293	89	72.3897	-56.548
4	611917	N	A	T	174	0.001	0.637592	80	63.6128	-54.4676	0.659681	94	70.1858	-75.6608
4	611919	N	C	T	168	0.001	0.645667	79	61.4169	-57.3303	0.651787	89	67.9953	-67.6466
4	612179	N	C	G	158	0.001	0.629716	81	65.8087	-51.6488	0.805399	77	32.8557	-134.074
4	612678	N	C	T	72	0.001	0.558863	34	32.913	-9.26057	0.763334	38	19.7243	-55.0203
4	612687	N	A	G	69	0.001	0.5	30	32.9184	0	0.743752	39	21.9202	-51.4098
4	612728	N	T	C	104	0.001	0.534907	43	43.8871	-6.80114	0.541011	61	61.4409	-11.3964
4	612812	N	C	T	120	0.001	0.580053	50	46.075	-18.8633	0.5	70	76.8095	0
4	612895	N	G	T	125	0.001	0.551054	49	48.2736	-11.4972	0.552667	76	74.6043	-18.4215
4	613130	N	A	T	136	0.001	0.68194	66	46.0537	-61.664	0.685838	70	48.2456	-67.0203
4	613246	N	T	A	140	0.001	0.623459	77	63.6168	-46.4844	0.619127	63	52.6494	-36.5643
4	613309	N	C	G	144	0.001	0.545485	66	65.8287	-13.7296	0.564145	78	74.6016	-23.2578
4	613335	N	G	A	132	0.001	0.600067	60	52.6534	-28.783	0.65288	72	54.8346	-55.1699
4	613760	N	A	T	182	0.001	0.592654	81	72.4004	-35.7523	0.534677	101	103.135	-15.8661
4	613827	N	C	T	177	0.001	0.584472	77	70.2085	-30.7693	0.62008	100	83.3612	-58.55
4	614100	N	G	A	143	0.001	0.836045	67	24.0801	-131.921	0.684334	76	52.632	-72.0851
4	614328	N	C	T	177	0.001	0.785	79	37.2474	-126.114	0.653163	98	74.5749	-75.2495
4	614431	N	T	C	189	0.001	0.714429	84	52.6214	-95.0395	0.676308	105	74.5656	-94.6196
4	614507	N	A	G	168	0.001	0.747	79	43.8391	-105.815	0.674274	89	63.6008	-79.1414
4	614510	N	T	C	161	0.001	0.702838	74	48.2402	-78.4361	0.67828	87	61.4062	-79.4064
4	614535	N	G	A	148	0.001	0.790516	62	28.4812	-101.373	0.674535	86	61.4076	-76.6051
4	614552	N	C	T	154	0.001	0.765802	64	32.873	-93.7314	0.655659	90	67.9939	-70.3797
4	614610	N	A	C	150	0.001	0.666778	66	48.2509	-55.8145	0.714429	84	52.6214	-95.0395
4	614693	N	T	A	149	0.001	0.684334	76	52.632	-72.0851	0.739886	73	41.6499	-94.3942
4	614731	N	A	T	153	0.001	0.653436	75	57.0278	-57.7044	0.743752	78	43.8404	-102.82
4	614813	N	C	T	146	0.001	0.653436	75	57.0278	-57.7044	0.690268	71	48.2442	-69.8557
4	615061	N	A	T	162	0.001	0.574763	87	81.1813	-30.5137	0.613409	75	63.6195	-41.2398
4	615394	N	A	T	151	0.001	0.785	79	37.2474	-126.114	0.764065	72	37.2568	-104.604
4	616093	N	A	G	158	0.001	0.825217	80	30.6544	-150.963	0.76941	78	39.446	-116.143
4	616137	N	T	G	138	0.001	0.818394	66	26.2787	-121.192	0.889149	72	17.4818	-172.626
4	616198	N	T	A	117	0.001	0.8002	60	26.2867	-102.229	0.754556	57	30.6851	-79.1873
4	616241	N	G	A	109	0.001	0.827141	52	19.7057	-98.8768	0.807222	57	24.0934	-100.003
4	616447	N	G	A	114	0.001	0.783522	60	28.4839	-95.1645	0.889149	54	13.1113	-129.469
4	616779	N	A	T	123	0.001	0.812709	64	26.2813	-114.842	0.762887	59	30.6824	-85.2492
4	616946	N	G	A	140	0.001	0.898817	69	15.2885	-171.202	0.760737	71	37.2581	-101.563
4	617268	N	G	A	141	0.001	0.855309	69	21.8802	-146.213	0.833556	72	26.2707	-140.399
4	617456	N	G	T	160	0.001	0.819658	72	28.4679	-132.884	0.784281	88	41.6299	-140.039
4	617575	N	G	A	168	0.0178571	0.82094	84	21.4804	-146.085	0.753049	84	44.1297	-114.26
4	617791	N	C	T	167	0.001	0.776655	85	41.6339	-130.777	0.792878	82	37.2434	-135.441
4	617906	N	C	T	148	0.001	0.889149	72	17.4818	-172.626	0.829167	76	28.4626	-145.672
4	618193	N	G	A	112	0.001	0.857381	56	17.5031	-119.588	0.750167	56	30.6864	-76.1732
4	618955	N	C	T	132	0.001	0.757315	70	37.2595	-98.5316	0.661398	62	46.059	-50.5129
4	619023	N	G	T	151	0.001	0.817285	82	32.849	-149.9	0.710285	69	43.8525	-76.2948
4	619198	N	A	G	166	0.001	0.752978	89	48.2202	-122.713	0.519494	77	81.1946	-6.70859
4	619585	N	T	C	133	0.001	0.484365	64	68.0286	4.45695	0.536256	69	70.2192	-11.3488
4	619619	N	G	T	137	0.001	0.846385	65	21.8855	-133.172	0.680676	72	50.4401	-66.7322
4	619950	N	G	A	116	0.001	0.750167	60	32.8783	-81.6142	0.928858	56	8.71421	-154.28
4	619993	N	A	C	89	0.001	0.750167	44	24.1108	-59.8504	0.733489	45	26.3067	-56.3326
4	621236	N	G	C	157	0.001	0.859214	78	24.0654	-167.711	0.873667	79	21.8669	-179.139
4	621237	N	G	A	160	0.001	0.848334	79	26.2613	-163.058	0.876795	81	21.8642	-185.772
4	621239	N	G	T	159	0.001	0.850234	80	26.26	-166.315	0.886334	79	19.6696	-187.515
4	621340	N	A	C	137	0.001	0.654649	55	41.6739	-42.6944	0.658642	82	61.4129	-65.5157
4	621923	N	T	A	132	0.001	0.934716	61	8.70753	-171.488	0.845301	71	24.0748	-144.865
4	621943	N	A	C	126	0.001	0.666778	63	46.0577	-53.2775	0.571476	63	59.241	-21.0651
4	622189	N	T	A	136	0.001	0.606628	61	52.652	-31.3558	0.520013	75	79.0001	-6.7117
4	622414	N	T	C	141	0.001	0.623271	69	57.0358	-41.5847	0.513898	72	76.8068	-4.45001
4	622690	N	G	T	158	0.001	0.790892	86	39.4353	-140.841	0.736269	72	41.6512	-91.4186
4	622780	N	A	T	149	0.001	0.695252	82	54.8213	-83.137	0.656821	67	50.4468	-52.836
4	622962	N	A	T	154	0.001	0.807434	83	35.0449	-145.745	0.676174	71	50.4415	-63.925
4	622999	N	A	G	140	0.001	0.853569	75	24.0694	-157.892	0.784805	65	30.6745	-103.676
4	623142	N	A	G	141	0.001	0.80973	63	26.2827	-111.677	0.666778	78	57.0238	-65.9626
4	623298	N	G	A	148	0.0101351	0.953082	61	2.30119	-173.686	0.876122	87	22.9898	-197.384
4	623313	N	T	A	140	0.001	0.758793	58	30.6838	-82.2127	0.695252	82	54.8213	-83.137
4	623315	N	G	T	137	0.001	0.750167	56	30.6864	-76.1732	0.691486	81	54.8226	-80.2862
4	623360	N	G	T	142	0.001	0.683456	60	41.6672	-56.5969	0.597626	82	72.399	-38.2977
4	623398	N	A	T	145	0.001	0.793299	58	26.2893	-95.9721	0.724288	87	52.6174	-103.813
4	623427	N	G	A	145	0.001	0.649222	57	43.8685	-42.501	0.625083	88	72.391	-53.8977
4	623434	N	A	G	145	0.001	0.666778	57	41.6712	-48.2034	0.602341	88	76.7855	-43.258
4	623436	N	A	G	145	0.001	0.898571	59	13.1047	-146.264	0.872341	86	24.0548	-194.073
4	623453	N	G	A	145	0.001	0.787077	61	28.4826	-98.2642	0.76208	84	43.8325	-120.916
4	623747	N	G	A	105	0.001	0.910988	56	10.9114	-145.006	0.734851	49	28.4986	-61.7682
4	624733	N	C	T	113	0.001	0.796494	54	24.0974	-90.5777	0.84769	59	19.6963	-121.481
4	624739	N	A	C	124	0.001	0.766845	60	30.6811	-88.2961	0.812709	64	26.2813	-114.842
4	624875	N	A	T	133	0.001	0.840807	69	24.0774	-138.382	0.859615	64	19.6897	-137.815
4	624902	N	T	C	129	0.001	0.823745	68	26.276	-127.57	0.885503	61	15.2992	-144.36
4	624940	N	T	A	126	0.001	0.816878	60	24.0894	-109.503	0.863879	66	19.687	-144.386
4	625253	N	T	G	154	0.001	0.846385	78	26.2627	-159.807	0.842334	76	26.2653	-153.317
4	625256	N	T	G	148	0.001	0.842334	76	26.2653	-153.317	0.819658	72	28.4679	-132.884
4	625293	N	A	G	153	0.001	0.911667	79	15.2752	-205.047	0.851586	74	24.0708	-154.628
4	625362	N	C	A	150	0.001	0.779407	77	37.2501	-119.93	0.767302	73	37.2555	-107.653
4	625430	N	A	G	146	0.001	0.805399	77	32.8557	-134.074	0.710285	69	43.8525	-76.2948
4	625449	N	A	T	133	0.001	0.753792	69	37.2608	-95.5091	0.67199	64	46.0564	-56.0579
4	625617	N	C	T	127	0.001	0.833556	60	21.8922	-116.999	0.716562	67	41.6579	-76.6964
4	625677	N	A	C	154	0.0194805	0.753333	70	25.1985	-89.8918	0.693016	84	54.9317	-82.8151
4	625730	N	A	G	154	0.001	0.787692	80	37.2461	-129.216	0.729883	74	43.8458	-90.9294
4	625790	N	G	C	146	0.001	0.7765	76	37.2514	-116.849	0.671543	70	50.4428	-61.1313
4	625853	N	A	G	144	0.001	0.768295	69	35.0636	-102.219	0.653436	75	57.0278	-57.7044
4	625906	N	G	A	144	0.001	0.66227	74	54.8319	-60.6597	0.585771	70	63.6261	-28.4341
4	625994	N	A	G	172	0.001	0.70602	85	54.8173	-91.7523	0.643774	87	67.9979	-62.2168
4	626068	N	C	T	145	0.001	0.735451	68	39.4594	-85.9818	0.610463	77	65.8141	-41.1371
4	626128	N	T	C	118	0.001	0.600067	55	48.2656	-26.3844	0.523825	63	65.8327	-6.73459
4	626308	N	T	A	124	0.001	0.661124	59	43.8658	-47.9763	0.584672	65	59.2384	-26.04
4	626375	N	G	A	122	0.001	0.561444	57	54.8546	-16.2424	0.538487	65	65.83	-11.3711
4	626383	N	T	A	116	0.001	0.517869	56	59.2504	-4.46588	0.550033	60	59.245	-13.7843
4	626384	N	C	G	114	0.001	0.528321	53	54.8599	-6.76158	0.557415	61	59.2437	-16.1856
4	626467	N	G	A	146	0.001	0.617726	68	57.0371	-38.9558	0.64112	78	61.4182	-54.6291
4	626570	N	A	T	150	0.001	0.742586	66	37.2648	-86.4998	0.619127	84	70.1991	-48.7525
4	626596	N	T	C	150	0.001	0.736269	72	41.6512	-91.4185	0.653949	78	59.221	-60.2392
4	626674	N	C	T	141	0.001	0.846385	65	21.8855	-133.172	0.6975	76	50.4348	-78.0873
4	626693	N	G	T	123	0.001	0.74154	58	32.881	-75.6207	0.600067	65	57.0411	-31.1815
4	626695	N	G	T	122	0.001	0.845058	58	19.6977	-118.231	0.625083	64	52.648	-39.1983
4	626705	N	A	T	132	0.001	0.777963	63	30.6771	-97.4964	0.623271	69	57.0358	-41.5847
4	626716	N	G	A	129	0.001	0.776046	58	28.4866	-88.9932	0.619798	71	59.2304	-41.4631
4	626866	N	T	C	133	0.001	0.822133	73	28.4666	-136.072	0.616745	60	50.4561	-34.0581
4	626959	N	A	T	137	0.001	0.841498	63	21.8882	-126.685	0.581135	74	68.0153	-28.3212
4	626974	N	T	C	136	0.001	0.806656	62	26.284	-108.52	0.594658	74	65.818	-33.4258
4	626981	N	T	C	127	0.001	0.821643	56	21.8976	-104.18	0.59161	71	63.6248	-30.9577
4	627092	N	C	T	145	0.001	0.747	79	43.8391	-105.815	0.59097	66	59.237	-28.5607
4	627235	N	A	G	129	0.001	0.84769	59	19.6963	-121.481	0.657248	70	52.64	-55.3718
4	627262	N	C	T	131	0.001	0.738621	65	37.2661	-83.5173	0.59097	66	59.237	-28.5607
4	627377	N	A	G	147	0.001	0.759667	79	41.6419	-112.441	0.676588	68	48.2482	-61.3892
4	627961	N	A	C	149	0.0302013	0.847725	72	10.7567	-132.148	0.665743	77	53.9955	-63.1965
4	628246	N	T	C	143	0.001	0.747153	83	46.031	-111.256	0.833556	60	21.8922	-116.999
4	628401	N	C	T	107	0.001	0.720147	50	30.6945	-58.3583	0.719445	57	35.0796	-66.2773
4	628547	N	G	A	363	0.0206612	0.888102	182	30.397	-411.393	0.882436	181	36.0866	-405.896
4	628570	N	C	G	359	0.001	0.887355	186	45.8936	-443.105	0.890434	173	41.5165	-416.685
4	628629	N	G	A	368	0.001	0.962265	184	15.1352	-569.11	0.918758	184	32.713	-489.502
4	628644	N	G	A	356	0.001	0.98288	172	6.36227	-572.941	0.940511	184	23.9241	-527.725
4	628703	N	C	T	340	0.00441176	0.904809	166	34.1777	-419.286	0.891328	174	34.2529	-413.7
4	628716	N	A	G	345	0.001	0.964165	166	12.9619	-516.874	0.92766	179	28.3252	-491.107
4	628749	N	A	T	325	0.001	0.980584	152	6.38894	-502.02	0.930923	173	26.136	-480.026
4	628766	N	A	T	304	0.0148026	0.913209	145	18.2021	-361.636	0.83882	159	49.1454	-308.45
4	628813	N	A	C	210	0.0142857	0.792816	102	33.3315	-159.952	0.761776	108	55.0609	-153.547
4	628921	N	C	T	150	0.001	0.666778	69	50.4441	-58.3515	0.629716	81	65.8087	-51.6488
4	628987	N	C	T	132	0.001	0.701889	57	37.2768	-60.0867	0.68012	75	52.6334	-69.2667
4	629017	N	G	C	138	0.001	0.678085	59	41.6686	-53.7827	0.607667	79	68.0086	-41.0398
4	629159	N	A	T	145	0.001	0.633422	60	48.2589	-39.4743	0.611839	85	72.395	-46.0304
4	629190	N	T	A	150	0.001	0.707831	65	41.6606	-70.8875	0.729565	85	50.4228	-104.273
4	629811	N	A	T	132	0.001	0.766845	60	30.6811	-88.2961	0.680676	72	50.4401	-66.7322
4	629866	N	A	T	147	0.001	0.695783	69	46.0497	-70.1779	0.602633	78	68.0099	-38.4611
4	630157	N	T	C	120	0.001	0.796808	59	26.288	-99.0964	0.721459	61	37.2715	-71.7003
4	630263	N	A	C	139	0.001	0.866911	60	17.4978	-132.735	0.709	79	50.4308	-86.725
4	630360	N	C	A	160	0.001	0.802834	76	32.857	-130.927	0.654865	84	63.6075	-65.3092
4	630370	N	A	G	158	0.001	0.8002	75	32.8583	-127.787	0.662759	83	61.4116	-68.2701
4	630471	N	A	T	187	0.001	0.840227	100	35.0222	-200.107	0.67828	87	61.4062	-79.4064
4	630528	N	C	T	168	0.0178571	0.819947	88	28.3579	-156.46	0.634532	80	55.7594	-51.1951
4	630530	N	T	A	172	0.001	0.73929	92	52.6107	-118.607	0.537525	80	81.1906	-13.6338
4	630534	N	G	C	176	0.001	0.821267	95	37.2261	-176.468	0.666778	81	59.217	-68.4996
4	630561	N	G	T	185	0.001	0.739743	96	54.8026	-124.046	0.6293	89	72.3897	-56.548
4	630607	N	G	A	170	0.00882353	0.815051	91	36.2791	-163.749	0.693452	79	44.6813	-76.8153
4	630614	N	A	C	154	0.001	0.802527	86	37.2381	-147.965	0.720735	68	41.6566	-79.6188
4	630615	N	G	T	150	0.001	0.80973	84	35.0435	-148.903	0.712263	66	41.6592	-73.7859
4	630662	N	T	A	154	0.001	0.807434	83	35.0449	-145.745	0.619798	71	59.2304	-41.4631
4	630664	N	G	C	158	0.001	0.816303	87	35.0396	-158.41	0.619798	71	59.2304	-41.4631
4	630683	N	A	G	162	0.001	0.804801	87	37.2368	-151.111	0.653436	75	57.0278	-57.7044
4	630705	N	A	C	162	0.001	0.804801	87	37.2368	-151.111	0.640093	75	59.225	-52.1011
4	630747	N	G	A	149	0.001	0.812709	80	32.8517	-143.552	0.652276	69	52.6414	-52.6355
4	630781	N	G	A	129	0.001	0.838461	68	24.0788	-135.149	0.721459	61	37.2715	-71.7003
4	630783	N	A	C	127	0.001	0.843086	70	24.0761	-141.621	0.719445	57	35.0796	-66.2773
4	630838	N	A	T	118	0.001	0.787077	61	28.4826	-98.2642	0.859889	57	17.5018	-122.867
4	630859	N	T	G	116	0.001	0.750167	60	32.8783	-81.6142	0.768036	56	28.4892	-82.8617
4	630899	N	C	T	122	0.001	0.69656	56	37.2781	-57.2191	0.727424	66	39.462	-80.0664
4	631147	N	A	T	133	0.001	0.931322	58	8.71154	-161.156	0.840227	75	26.2667	-150.08
4	631234	N	G	A	159	0.001	0.8002	80	35.0489	-136.306	0.721667	79	48.2336	-92.9611
4	631790	N	T	A	142	0.001	0.797073	64	28.4786	-107.615	0.666778	78	57.0238	-65.9626
4	631978	N	G	A	116	0.103448	0.7592	54	13.236	-60.3202	0.5	62	42.826	0
4	632381	N	T	G	146	0.010274	0.747979	67	36.4319	-89.4929	0.642005	79	53.3203	-53.9889
4	632638	N	G	A	134	0.001	0.770672	61	30.6798	-91.3532	0.657639	73	54.8333	-57.9077
4	633341	N	T	A	155	0.001	0.760737	71	37.2581	-101.563	0.678691	84	59.213	-76.8713
4	633561	N	C	T	113	0.001	0.693678	62	41.6646	-62.2709	0.627536	51	41.6792	-31.9145
4	633737	N	G	A	162	0.001	0.750167	80	43.8378	-108.819	0.878301	82	21.8629	-189.094
4	634093	N	A	G	164	0.001	0.790892	86	39.4353	-140.841	0.679607	78	54.8266	-71.8014
4	634313	N	G	A	115	0.001	0.772111	57	28.4879	-85.9223	0.689782	58	39.4727	-56.8964
4	634403	N	G	T	107	0.001	0.717536	46	28.5026	-52.9372	0.737864	61	35.0742	-78.0793
4	634466	N	A	G	110	0.001	0.773768	53	26.296	-80.4928	0.684334	57	39.474	-54.0638
4	634493	N	G	T	116	0.012931	0.788221	57	19.7183	-88.1195	0.611136	59	49.5145	-31.452
4	634556	N	A	T	131	0.001	0.788071	66	30.6731	-106.778	0.600067	65	57.0411	-31.1815
4	634608	N	C	A	136	0.001	0.686692	67	46.0524	-64.4885	0.579763	69	63.6275	-25.9306
4	634911	N	A	G	151	0.001	0.783973	74	35.0569	-117.602	0.74042	77	43.8418	-99.8331
4	635007	N	A	G	148	0.001	0.645667	79	61.4169	-57.3303	0.594266	69	61.4303	-31.0279
4	635044	N	G	A	135	0.001	0.657248	70	52.64	-55.3718	0.615462	65	54.8439	-36.4513
4	635050	N	G	T	138	0.001	0.700134	70	46.0484	-73.0419	0.632441	68	54.8399	-44.372
4	635056	N	C	T	148	0.0101351	0.680717	78	53.873	-71.8014	0.653216	70	44.6997	-51.9364
4	635121	N	T	C	156	0.001	0.855659	83	26.256	-176.109	0.753594	73	39.4527	-100.95
4	635158	N	T	C	149	0.001	0.763334	76	39.4487	-110.041	0.904379	73	15.2832	-184.706
4	635215	N	A	G	148	0.001	0.790317	81	37.2448	-132.325	0.746433	67	37.2635	-89.4929
4	635226	N	A	T	139	0.001	0.857381	77	24.0668	-164.434	0.951914	62	6.50898	-184.971
4	635293	N	A	G	137	0.001	0.64945	77	59.2224	-57.5123	0.533356	60	61.4423	-9.05576
4	635360	N	T	A	108	0.001	0.689782	58	39.4727	-56.8964	0.660107	50	37.2861	-40.3668
4	635420	N	G	T	96	0.001	0.547201	53	52.6627	-11.4585	0.58145	43	39.4927	-16.5252
4	635441	N	A	C	96	0.001	0.49056	53	57.0571	2.21611	0.58145	43	39.4927	-16.5252
4	635535	N	A	T	63	0.001	0.586264	29	26.328	-11.8525	0.70602	34	21.9269	-36.7009
4	636041	N	C	T	66	0.001	0.555593	36	35.1076	-9.23427	0.566711	30	28.5239	-9.32383
4	636184	N	A	C	129	0.001	0.745618	55	30.6878	-73.1711	0.716361	74	46.043	-84.6162
4	636193	N	G	A	135	0.001	0.541011	61	61.4409	-11.3964	0.594658	74	65.818	-33.4258
4	636197	N	C	A	139	0.001	0.677538	62	43.8618	-56.3181	0.727424	77	46.039	-93.4108
4	636203	N	G	A	143	0.0104895	0.678178	66	38.3428	-58.0117	0.715805	77	47.2582	-87.1196
4	636222	N	C	T	161	0.001	0.684334	76	52.632	-72.0851	0.70602	85	54.8173	-91.7523
4	636244	N	T	C	168	0.00892857	0.751506	81	36.2881	-107.469	0.713925	87	53.8918	-97.5454
4	636256	N	C	A	157	0.001	0.760174	75	39.45	-107.002	0.695252	82	54.8213	-83.137
4	636301	N	G	T	144	0.001	0.666778	72	52.6374	-60.8885	0.666778	72	52.6374	-60.8885
4	636304	N	G	A	146	0.001	0.791861	72	32.8623	-118.406	0.770451	74	37.2541	-110.71
4	636313	N	C	A	139	0.001	0.735451	68	39.4594	-85.9818	0.732549	71	41.6526	-88.4528
4	636315	N	C	T	143	0.001	0.746643	71	39.4553	-94.9336	0.736269	72	41.6512	-91.4186
4	636375	N	A	T	143	0.001	0.724788	69	41.6552	-82.5526	0.675793	74	52.6347	-66.4609
4	636419	N	C	T	155	0.001	0.743019	70	39.4567	-91.9396	0.694247	85	57.0145	-85.6632
4	636452	N	T	C	162	0.001	0.8002	70	30.6678	-119.268	0.717536	92	57.0051	-105.874
4	636488	N	C	T	154	0.001	0.8002	75	32.8583	-127.787	0.721667	79	48.2336	-92.9611
4	636748	N	A	G	195	0.001	0.835275	97	35.0262	-190.42	0.72464	98	59.1944	-117.157
4	636804	N	G	C	181	0.001	0.873813	87	24.0534	-197.384	0.915171	94	17.4524	-246.975
4	636814	N	A	G	185	0.001	0.666778	90	65.7967	-76.1107	0.663267	95	70.1845	-78.4174
4	636818	N	C	A	181	0.0165746	0.728746	86	37.3294	-99.0385	0.686292	95	63.8056	-90.1064
4	636824	N	A	T	181	0.001	0.729565	85	50.4228	-104.273	0.687625	96	65.7887	-92.9358
4	636965	N	A	C	172	0.001	0.795069	78	35.0516	-130.044	0.702263	94	61.3969	-99.3047
4	636971	N	G	A	166	0.001	0.783973	74	35.0569	-117.602	0.717536	92	57.0051	-105.874
4	636987	N	C	A	173	0.001	0.640093	75	59.225	-52.1011	0.561265	98	94.35	-27.8398
4	637061	N	A	C	173	0.001	0.552667	76	74.6043	-18.4215	0.567055	97	92.1541	-30.3114
4	637236	N	A	T	159	0.001	0.835667	79	28.4586	-155.321	0.637592	80	63.6128	-54.4676
4	637237	N	A	C	157	0.001	0.835667	79	28.4586	-155.321	0.653949	78	59.221	-60.2392
4	637590	N	C	T	147	0.001	0.776304	67	32.869	-102.921	0.687625	80	54.8239	-77.4465
4	638004	N	T	G	157	0.0477707	0.590476	81	63.0008	-32.8566	0.61489	76	39.7589	-37.0583
4	638451	N	C	T	142	0.001	0.757748	66	35.0676	-93.0918	0.723834	76	46.0404	-90.4691
4	638464	N	T	G	148	0.001	0.5	74	81.1986	0	0.594658	74	65.818	-33.4258
4	638507	N	G	T	142	0.001	0.750167	72	39.454	-97.937	0.714429	70	43.8511	-79.1996
4	638523	N	A	G	149	0.001	0.772334	79	39.4447	-119.205	0.943153	70	8.69553	-202.604
4	638638	N	T	G	110	0.001	0.521754	46	48.2776	-4.48144	0.656354	64	48.2536	-50.3004
4	638815	N	A	C	125	0.001	0.754887	53	28.4932	-73.7467	0.903047	72	15.2845	-181.325
4	638961	N	T	A	133	0.001	0.788071	66	30.6731	-106.778	0.82111	67	26.2773	-124.378
4	639013	N	C	G	127	0.001	0.750167	64	35.0702	-87.0551	0.80973	63	26.2827	-111.677
4	639026	N	A	T	132	0.001	0.836045	67	24.0801	-131.921	0.83099	65	24.0828	-125.483
4	642392	N	G	T	137	0.001	0.656821	67	50.4468	-52.836	0.671543	70	50.4428	-61.1313
4	642476	N	A	G	157	0.001	0.833556	72	26.2707	-140.399	0.894381	85	19.6616	-207.62
4	642485	N	A	G	150	0.001	0.750167	68	37.2621	-92.4961	0.866098	82	24.0601	-180.862
4	642602	N	C	T	156	0.001	0.808425	73	30.6638	-128.711	0.72304	83	50.4254	-98.3863
4	642700	N	A	C	162	0.001	0.816303	87	35.0396	-158.41	0.746831	75	41.6472	-100.374
4	642820	N	T	C	171	0.001	0.747738	103	56.9905	-138.46	0.617726	68	57.0371	-38.9558
4	642822	N	A	T	166	0.00903614	0.881098	99	25.1703	-228.907	0.896341	67	9.53601	-158.129
4	642868	N	A	T	152	0.001	0.843603	83	28.4532	-168.255	0.710285	69	43.8525	-76.2948
4	642897	N	A	G	148	0.001	0.792403	77	35.0529	-126.923	0.619798	71	59.2304	-41.4631
4	642937	N	C	A	151	0.001	0.6501	80	61.4156	-60.0455	0.59161	71	63.6248	-30.9577
4	642961	N	C	A	149	0.001	0.589804	78	70.2072	-33.2876	0.577516	71	65.822	-25.8806
4	642999	N	A	G	161	0.001	0.659197	88	65.7994	-70.5881	0.657639	73	54.8333	-57.9077
4	643227	N	G	T	147	0.153061	0.741758	80	13.4302	-70.9702	0.681969	67	24.1394	-47.3314
4	643243	N	G	A	155	0.001	0.835667	79	28.4586	-155.321	0.9345	76	10.8848	-213.499
4	643260	N	A	T	136	0.001	0.67199	64	46.0564	-56.0579	0.736269	72	41.6512	-91.4186
4	643261	N	A	T	157	0.001	0.582333	79	72.403	-30.7129	0.692436	78	52.6293	-77.758
4	643320	N	T	C	183	0.001	0.873934	95	26.24	-215.63	0.943478	88	10.8687	-254.988
4	643356	N	T	A	176	0.001	0.777963	81	39.442	-125.353	0.694867	95	63.5928	-96.0963
4	643495	N	G	T	169	0.001	0.804801	87	37.2368	-151.111	0.902708	82	17.4684	-206.264
4	643662	N	T	C	155	0.001	0.644164	59	46.063	-42.3213	0.698049	96	63.5915	-98.9559
4	643742	N	A	G	141	0.001	0.593813	64	57.0425	-28.6301	0.753416	77	41.6446	-106.39
4	643849	N	C	A	155	0.001	0.850234	80	26.26	-166.315	0.946965	75	8.68887	-219.954
4	643870	N	A	G	141	0.001	0.529431	68	70.2205	-9.02434	0.671347	73	52.636	-63.668
4	643905	N	G	A	135	0.001	0.523825	63	65.8327	-6.73459	0.638982	72	57.0318	-49.5738
4	643906	N	C	T	133	0.001	0.51614	62	65.834	-4.45898	0.605704	71	61.4276	-36.1514
4	643993	N	C	A	112	0.001	0.745618	55	30.6878	-73.1711	0.701889	57	37.2768	-60.0867
4	644039	N	T	C	113	0.001	0.703261	64	41.6619	-68.002	0.714429	49	30.6958	-55.4397
4	644069	N	T	A	116	0.001	0.822796	62	24.0868	-115.874	0.944741	54	6.51965	-157.154
4	644239	N	T	C	46	0.001	0.70602	17	10.9634	-18.3505	0.551759	29	28.5252	-6.90258
4	644381	N	A	G	98	0.001	0.583389	48	43.8805	-18.9174	0.600067	50	43.8778	-23.9858
4	644394	N	T	A	104	0.001	0.745262	51	28.4959	-67.7307	0.660484	53	39.4793	-42.9032
4	644413	N	A	C	116	0.001	0.543889	57	57.0518	-11.4253	0.576322	59	54.8519	-21.1533
4	644468	N	T	C	110	0.001	0.763812	55	28.4906	-79.812	0.691037	55	37.2795	-54.3671
4	644487	N	T	C	120	0.001	0.596556	57	50.4601	-26.3056	0.58736	63	57.0438	-26.1
4	644495	N	T	C	125	0.001	0.737864	61	35.0742	-78.0793	0.703261	64	41.6619	-68.002
4	644534	N	G	C	125	0.001	0.816878	60	24.0894	-109.503	0.923359	65	10.8994	-175.702
4	644623	N	A	T	146	0.001	0.597468	77	68.0113	-35.8992	0.594266	69	61.4303	-31.0279
4	644852	N	C	A	165	0.001	0.760174	75	39.45	-107.002	0.644541	90	70.1911	-64.7471
4	644870	N	A	T	171	0.001	0.578366	83	76.7922	-30.6085	0.568227	88	83.3772	-28.0082
4	644894	N	T	A	175	0.001	0.558178	86	83.3798	-23.1377	0.550596	89	87.7703	-20.6867
4	644908	N	A	G	174	0.001	0.8002	90	39.43	-153.344	0.952683	84	8.67686	-251.275
4	644951	N	C	T	168	0.001	0.780675	82	39.4407	-128.437	0.674535	86	61.4076	-76.6051
4	644962	N	G	T	154	0.001	0.5	74	81.1986	0	0.512508	80	85.5851	-4.44446
4	645023	N	G	A	150	0.001	0.816	76	30.6598	-138.212	0.689315	74	50.4375	-72.3854
4	645058	N	A	T	142	0.001	0.520562	73	76.8055	-6.71501	0.478246	69	72.4164	6.72215
4	645060	N	G	A	141	0.001	0.534269	73	74.6083	-11.3288	0.5	68	74.6149	0
4	645069	N	C	T	132	0.001	0.788071	66	30.6731	-106.778	0.621293	66	54.8426	-39.0733
4	645072	N	A	G	135	0.001	0.818394	66	26.2787	-121.192	0.652276	69	52.6414	-52.6355
4	645084	N	G	C	128	0.001	0.538487	65	65.83	-11.3711	0.507942	63	68.0299	-2.2131
4	645186	N	A	G	138	0.001	0.823745	68	26.276	-127.57	0.785905	70	32.865	-112.188
4	645328	N	T	C	160	0.001	0.847454	72	24.0734	-148.115	0.909364	88	17.4604	-226.578
4	645366	N	A	T	167	0.001	0.855659	83	26.256	-176.109	0.833556	84	30.6491	-163.799
4	645454	N	T	C	158	0.001	0.831546	83	30.6504	-160.583	0.8002	75	32.8583	-127.787
4	645547	N	T	C	164	0.001	0.789667	76	35.0542	-123.809	0.807023	88	37.2355	-154.263
4	645601	N	A	C	175	0.001	0.814163	86	35.0409	-155.236	0.797952	89	39.4314	-150.21
4	645790	N	A	G	129	0.001	0.830729	59	21.8936	-113.784	0.757315	70	37.2595	-98.5316
4	645795	N	G	C	128	0.001	0.84769	59	19.6963	-121.481	0.753792	69	37.2608	-95.5091
4	646016	N	C	T	105	0.001	0.804551	46	19.7137	-79.8148	0.779848	59	28.4852	-92.0741
4	646038	N	G	T	112	0.107143	0.680556	50	13.9676	-34.9719	0.674435	62	28.01	-45.9234
4	646078	N	A	G	132	0.001	0.833556	66	24.0814	-128.699	0.924526	66	10.8981	-179.127
4	646080	N	A	C	130	0.001	0.823745	68	26.276	-127.57	0.919635	62	10.9034	-165.443
4	646096	N	A	C	120	0.001	0.806656	62	26.284	-108.52	0.689782	58	39.4727	-56.8964
4	646099	N	T	C	125	0.001	0.819886	61	24.0881	-112.685	0.922157	64	10.9008	-172.28
4	646123	N	C	T	129	0.001	0.8002	60	26.2867	-102.229	0.942324	69	8.69687	-199.139
4	646129	N	T	A	127	0.001	0.816878	60	24.0894	-109.503	0.940592	67	8.69954	-192.214
4	646137	N	C	A	125	0.001	0.813769	59	24.0908	-106.328	0.939687	66	8.70087	-188.755
4	646153	N	T	A	123	0.001	0.737	57	32.8823	-72.6418	0.863879	66	19.687	-144.386
4	646232	N	T	A	62	0.001	0.689782	29	19.7363	-28.4482	0.666778	33	24.1255	-27.9072
4	646327	N	G	A	126	0.001	0.625083	72	59.229	-44.0981	0.537062	54	54.8586	-9.08546
4	646439	N	G	A	114	0.001	0.564559	62	59.2424	-18.6129	0.538487	52	52.664	-9.09689
4	646455	N	T	C	117	0.001	0.683456	60	41.6672	-56.5969	0.614111	57	48.2629	-31.5551
4	646509	N	G	T	142	0.001	0.72515	80	48.2322	-95.8966	0.693678	62	41.6646	-62.2709
4	646646	N	A	G	144	0.001	0.562542	80	76.7962	-23.2255	0.640719	64	50.4508	-44.6815
4	646880	N	C	A	171	0.001	0.797952	89	39.4314	-150.21	0.878301	82	21.8629	-189.094
4	647069	N	T	A	146	0.001	0.728548	81	48.2309	-98.8417	0.707831	65	41.6606	-70.8875
4	647437	N	A	G	124	0.0120968	0.802459	50	21.1625	-85.1912	0.603582	74	55.5336	-35.6231
4	647470	N	T	A	125	0.001	0.750167	48	26.3027	-65.2913	0.597468	77	68.0113	-35.8992
4	647518	N	C	T	112	0.001	0.820727	39	15.3286	-72.2881	0.685055	73	50.4388	-69.5525
4	647674	N	G	A	163	0.001	0.753594	73	39.4527	-100.95	0.677896	90	63.5995	-81.9417
4	647732	N	A	C	117	0.128205	0.710113	48	8.88051	-37.2543	0.678192	69	28.5123	-50.3736
4	647773	N	T	C	115	0.001	0.8002	45	19.715	-76.6721	0.685838	70	48.2456	-67.0203
4	647810	N	G	A	129	0.001	0.622723	53	43.8738	-31.7854	0.6975	76	50.4348	-78.0873
4	647958	N	C	T	97	0.001	0.659681	47	35.0929	-37.8304	0.580053	50	46.075	-18.8633
4	648608	N	G	A	160	0.001	0.785905	84	39.438	-134.626	0.644833	76	59.2237	-54.7994
4	648684	N	G	A	159	0.001	0.831546	83	30.6504	-160.583	0.684334	76	52.632	-72.0851
4	648693	N	A	G	148	0.001	0.842334	76	26.2653	-153.317	0.666778	72	52.6374	-60.8885
4	648695	N	C	G	146	0.001	0.840227	75	26.2667	-150.08	0.66208	71	52.6387	-58.123
4	648974	N	C	A	150	0.001	0.786858	75	35.0556	-120.702	0.720147	75	46.0417	-87.5375
4	649005	N	C	G	146	0.001	0.782797	69	32.8663	-109.091	0.714429	77	48.2362	-87.1195
4	649010	N	A	T	150	0.001	0.760737	71	37.2581	-101.563	0.696334	79	52.628	-80.6117
4	649034	N	G	C	153	0.001	0.7765	76	37.2514	-116.849	0.753416	77	41.6446	-106.39
4	649162	N	G	C	147	0.001	0.8002	70	30.6678	-119.268	0.74042	77	43.8418	-99.8331
4	649191	N	T	G	146	0.001	0.884314	69	17.4858	-162.598	0.792403	77	35.0529	-126.923
4	649675	N	T	A	158	0.001	0.923359	78	13.0793	-210.842	0.837725	80	28.4572	-158.547
4	650808	N	G	A	116	0.001	0.796808	59	26.288	-99.0964	0.895	57	13.1073	-139.533
4	651543	N	T	C	119	0.001	0.84769	59	19.6963	-121.481	0.750167	60	32.8783	-81.6142
4	651736	N	G	C	103	0.001	0.827805	58	21.8949	-110.575	0.755726	45	24.1095	-62.866
4	652907	N	C	T	116	0.001	0.826305	69	26.2747	-130.768	0.851298	47	15.3179	-98.1035
4	652924	N	C	A	117	0.001	0.823745	68	26.276	-127.57	0.898225	49	10.9208	-121.325
4	652925	N	T	A	119	0.001	0.83099	65	24.0828	-125.483	0.907679	54	10.9141	-138.22
4	652990	N	C	T	128	0.001	0.826305	69	26.2747	-130.768	0.898571	59	13.1047	-146.264
4	654644	N	A	C	103	0.001	0.629716	54	43.8725	-34.4326	0.673585	49	35.0902	-43.3752
4	654813	N	A	T	128	0.001	0.830409	53	19.7043	-102.084	0.813543	75	30.6611	-135.039
4	654840	N	G	A	152	0.001	0.784805	65	30.6745	-103.676	0.850809	87	28.4479	-181.261
4	654854	N	G	A	159	0.001	0.779598	68	32.8677	-106.002	0.857381	91	28.4425	-194.331
4	654863	N	T	A	164	0.001	0.791861	72	32.8623	-118.406	0.848058	92	30.6384	-189.693
4	654866	N	T	C	160	0.001	0.782797	69	32.8663	-109.091	0.8024	91	39.4287	-156.484
4	654891	N	C	T	170	0.001	0.786858	75	35.0556	-120.702	0.8318	95	35.0289	-183.982
4	654892	N	T	G	166	0.001	0.764065	72	37.2568	-104.604	0.808717	94	39.4247	-165.936
4	654896	N	G	T	166	0.001	0.753594	73	39.4527	-100.95	0.806656	93	39.426	-162.78
4	654911	N	T	G	164	0.001	0.729883	74	43.8458	-90.9294	0.744608	90	50.4161	-119.14
4	654915	N	T	G	158	0.001	0.774831	71	35.0609	-108.348	0.827805	87	32.8423	-165.863
4	654926	N	T	G	162	0.001	0.705265	78	50.4321	-83.8349	0.750167	84	46.0297	-114.26
4	654958	N	T	G	157	0.001	0.750167	80	43.8378	-108.819	0.792403	77	35.0529	-126.923
4	654970	N	G	T	156	0.001	0.716194	81	50.4281	-92.5361	0.826885	75	28.4639	-142.466
4	655006	N	G	A	163	0.001	0.811973	85	35.0422	-152.067	0.884872	78	19.671	-184.175
4	655014	N	T	C	178	0.00842697	0.841007	88	23.8236	-171.267	0.935795	90	12.1693	-252.063
4	655031	N	A	T	177	0.001	0.785905	84	39.438	-134.626	0.860456	93	28.4399	-200.889
4	655032	N	T	A	176	0.001	0.795378	83	37.2421	-138.563	0.871215	93	26.2427	-209.009
4	655042	N	A	T	172	0.001	0.868667	76	21.8709	-169.218	0.885674	96	24.0414	-227.328
4	655075	N	C	A	166	0.001	0.397367	78	68.0099	38.4611	0.613712	88	74.5883	-48.5299
4	655108	N	C	T	155	0.00967742	0.791366	76	34.1718	-123.809	0.874225	79	15.7108	-173.19
4	655324	N	T	C	132	0.001	0.750167	56	30.6864	-76.1732	0.644833	76	59.2237	-54.7994
4	655378	N	C	T	135	0.001	0.718896	64	39.4647	-74.1965	0.732549	71	41.6526	-88.4528
4	655397	N	T	C	135	0.001	0.82111	67	26.2773	-124.378	0.794314	68	30.6704	-113.008
4	655399	N	A	G	129	0.001	0.825614	63	24.0854	-119.071	0.772909	66	32.8703	-99.8488
4	655474	N	G	A	131	0.001	0.793847	63	28.4799	-104.49	0.720735	68	41.6566	-79.6188
4	655509	N	G	A	132	0.001	0.871215	62	17.4951	-139.339	0.757315	70	37.2595	-98.5316
4	656028	N	A	C	136	0.001	0.935775	62	8.7062	-174.937	0.851586	74	24.0708	-154.628
4	656077	N	C	T	129	0.001	0.815025	54	21.9002	-97.8156	0.786858	75	35.0556	-120.702
4	656101	N	G	A	130	0.0115385	0.810096	52	21.1692	-91.4851	0.781402	78	30.2159	-118.34
4	656130	N	C	G	127	0.001	0.796494	54	24.0974	-90.5777	0.767302	73	37.2555	-107.653
4	656132	N	A	T	135	0.001	0.810552	58	24.0921	-103.161	0.779407	77	37.2501	-119.93
4	656137	N	T	A	135	0.0222222	0.867597	60	8.1491	-121.394	0.80458	75	30.7195	-127.787
4	656215	N	G	A	152	0.001	0.774831	71	35.0609	-108.348	0.70384	81	52.6254	-86.3519
4	656279	N	C	T	155	0.001	0.880851	67	17.4884	-155.932	0.750167	88	48.2216	-119.701
4	656533	N	G	C	146	0.001	0.686692	67	46.0524	-64.4885	0.633	79	63.6142	-51.7917
4	656932	N	T	A	158	0.001	0.765609	81	41.6392	-118.523	0.727424	77	46.039	-93.4108
4	656944	N	C	A	164	0.001	0.764883	85	43.8311	-123.959	0.709	79	50.4308	-86.725
4	656946	N	G	C	159	0.001	0.780675	82	39.4407	-128.437	0.701433	77	50.4335	-80.9556
4	657485	N	T	A	135	0.001	0.817113	71	28.4692	-129.702	0.797073	64	28.4786	-107.615
4	657491	N	A	T	139	0.001	0.819658	72	28.4679	-132.884	0.806174	67	28.4746	-117.038
4	657562	N	T	A	140	0.001	0.797496	74	32.8597	-124.653	0.818394	66	26.2787	-121.192
4	657577	N	C	T	127	0.011811	0.7835	65	23.8572	-98.9827	0.825161	62	23.1892	-115.874
4	657579	N	C	A	134	0.001	0.8002	70	30.6678	-119.268	0.828344	64	24.0841	-122.274
4	657597	N	T	A	144	0.001	0.795069	78	35.0516	-130.044	0.818394	66	26.2787	-121.192
4	657613	N	G	T	141	0.001	0.783973	74	35.0569	-117.602	0.791239	67	30.6718	-109.889
4	657626	N	A	T	133	0.001	0.794717	73	32.861	-121.526	0.766845	60	30.6811	-88.2961
4	657628	N	G	A	136	0.001	0.791861	72	32.8623	-118.406	0.765802	64	32.873	-93.7314
4	657632	N	G	T	140	0.001	0.8002	75	32.8583	-127.787	0.76941	65	32.8717	-96.7855
4	657643	N	C	T	142	0.001	0.811018	74	30.6624	-131.871	0.750167	68	37.2621	-92.4961
4	657648	N	T	C	146	0.001	0.472955	74	76.8042	9.0052	0.625083	72	59.229	-44.0981
4	657673	N	A	G	148	0.001	0.847454	72	24.0734	-148.115	0.723834	76	46.0404	-90.4691
4	657680	N	T	A	154	0.001	0.826885	75	28.4639	-142.466	0.671	79	57.0225	-68.7415
4	657723	N	A	T	140	0.001	0.803233	66	28.4759	-113.89	0.729883	74	43.8458	-90.9294
4	657929	N	A	G	150	0.01	0.902703	61	7.63396	-146.557	0.867636	89	25.176	-195.806
4	657965	N	G	A	141	0.001	0.777963	63	30.6771	-97.4964	0.756581	78	41.6432	-109.411
4	657968	N	A	C	141	0.001	0.772909	66	32.8703	-99.8488	0.773516	75	37.2528	-113.776
4	658004	N	A	G	146	0.001	0.80576	72	30.6651	-125.556	0.729883	74	43.8458	-90.9294
4	658310	N	G	T	149	0.001	0.847454	72	24.0734	-148.115	0.753416	77	41.6446	-106.39
4	658532	N	A	G	155	0.001	0.826885	75	28.4639	-142.466	0.775184	80	39.4433	-122.275
4	658958	N	T	G	109	0.001	0.89117	55	13.11	-132.82	0.796494	54	24.0974	-90.5777
4	658967	N	C	T	106	0.001	0.84929	53	17.5071	-109.791	0.717126	53	32.8877	-60.8569
4	659005	N	C	T	97	0.001	0.804551	46	19.7137	-79.8148	0.745262	51	28.4959	-67.7307
4	659371	N	G	A	149	0.001	0.81949	83	32.8477	-153.082	0.68194	66	46.0537	-61.664
4	659702	N	G	A	172	0.001	0.746831	75	41.6472	-100.374	0.6599	97	72.379	-78.1971
4	659779	N	A	G	148	0.001	0.812709	64	26.2813	-114.842	0.714429	84	52.6214	-95.0395
4	660077	N	G	A	151	0.001	0.808425	73	30.6638	-128.711	0.564145	78	74.6016	-23.2578
4	660079	N	G	A	150	0.001	0.763334	76	39.4487	-110.041	0.513523	74	79.0014	-4.44852
4	660082	N	T	A	156	0.001	0.823	79	30.6558	-147.767	0.558481	77	74.6029	-20.8294
4	660181	N	T	A	151	0.001	0.785905	84	39.438	-134.626	0.582144	67	61.4329	-25.9836
4	660191	N	A	G	148	0.0912162	0.881868	81	9.81851	-155.512	0.637965	67	28.1048	-36.9698
4	660238	N	C	A	153	0.001	0.787692	80	37.2461	-129.216	0.547977	73	72.4111	-16.0528
4	660240	N	A	T	156	0.001	0.797667	79	35.0502	-133.172	0.571476	77	72.4057	-25.7463
4	660301	N	A	C	137	0.001	0.816	76	30.6598	-138.212	0.655842	61	46.0604	-47.7649
4	660308	N	T	A	139	0.001	0.813543	75	30.6611	-135.039	0.67199	64	46.0564	-56.0579
4	660318	N	A	C	148	0.001	0.772334	79	39.4447	-119.205	0.623271	69	57.0358	-41.5847
4	660320	N	G	A	151	0.001	0.753416	77	41.6446	-106.39	0.635225	74	59.2264	-49.4177
4	660360	N	A	T	162	0.001	0.805082	82	35.0462	-142.593	0.737659	80	46.035	-102.293
4	660375	N	A	G	162	0.001	0.683049	82	57.0185	-77.1513	0.637592	80	63.6128	-54.4676
4	660376	N	A	G	167	0.001	0.81949	83	32.8477	-153.082	0.916945	84	15.2685	-222.066
4	660381	N	G	T	163	0.001	0.683049	82	57.0185	-77.1513	0.617362	81	68.0059	-46.2459
4	660421	N	T	G	161	0.001	0.709	79	50.4308	-86.725	0.658642	82	61.4129	-65.5157
4	660425	N	C	T	157	0.00955414	0.698642	76	49.5649	-78.0873	0.650968	81	53.2752	-59.355
4	660467	N	C	T	149	0.0100671	0.676871	74	51.7368	-66.4609	0.717687	75	38.4338	-83.5169
4	660960	N	G	A	146	0.001	0.785905	70	32.865	-112.188	0.631667	76	61.4209	-49.2701
4	661008	N	T	C	168	0.001	0.823745	85	32.845	-159.463	0.638647	83	65.806	-56.9939
4	661076	N	A	T	171	0.001	0.802285	96	41.6192	-165.003	0.573382	75	70.2112	-25.7886
4	661113	N	A	C	164	0.001	0.829488	82	30.6518	-157.371	0.609829	82	70.2018	-43.5336
4	661117	N	C	A	166	0.001	0.831546	83	30.6504	-160.583	0.566309	83	78.9894	-25.6316
4	661120	N	A	G	171	0.001	0.857381	84	26.2547	-179.383	0.735789	87	50.4201	-110.196
4	661236	N	T	C	145	0.001	0.83629	61	21.8909	-120.221	0.666778	84	61.4103	-71.0366
4	661256	N	C	T	143	0.001	0.812709	64	26.2813	-114.842	0.620333	79	65.8114	-46.362
4	661288	N	T	G	139	0.001	0.812709	64	26.2813	-114.842	0.720147	75	46.0417	-87.5375
4	661318	N	A	T	150	0.001	0.756928	74	39.4513	-103.971	0.710667	76	48.2376	-84.2143
4	661396	N	A	C	143	0.001	0.838936	62	21.8896	-123.45	0.728548	81	48.2309	-98.8417
4	661466	N	A	G	154	0.001	0.842334	76	26.2653	-153.317	0.795069	78	35.0516	-130.044
4	661538	N	C	A	148	0.001	0.685838	70	48.2456	-67.0203	0.807898	78	32.8543	-137.228
4	661621	N	G	T	140	0.001	0.869099	61	17.4964	-136.034	0.848334	79	26.2613	-163.058
4	661693	N	C	T	147	0.001	0.728966	59	35.0769	-72.153	0.750167	88	48.2216	-119.701
4	662077	N	T	C	116	0.001	0.76208	63	32.8743	-90.6868	0.698245	53	35.0849	-54.6951
4	662183	N	T	A	158	0.001	0.837725	80	28.4572	-158.547	0.718094	78	48.2349	-90.0353
4	662359	N	A	G	177	0.001	0.81949	83	32.8477	-153.082	0.659681	94	70.1858	-75.6608
4	662394	N	T	A	165	0.001	0.818394	77	30.6584	-141.391	0.704682	88	57.0105	-94.2684
4	662430	N	C	A	156	0.001	0.83139	77	28.4612	-148.883	0.721667	79	48.2336	-92.9611
4	662485	N	C	T	146	0.001	0.797496	74	32.8597	-124.653	0.736269	72	41.6512	-91.4186
4	662529	N	C	T	163	0.001	0.789082	90	41.6272	-146.246	0.739886	73	41.6499	-94.3942
4	662614	N	T	C	160	0.001	0.783973	74	35.0569	-117.602	0.709442	86	54.8159	-94.6441
4	662635	N	A	G	149	0.001	0.783973	74	35.0569	-117.602	0.720147	75	46.0417	-87.5375
4	662734	N	G	A	170	0.001	0.820439	89	35.0369	-164.775	0.666778	81	59.217	-68.4996
4	662830	N	C	A	158	0.001	0.850234	60	19.695	-124.736	0.745061	98	54.7999	-130.021
4	662843	N	G	A	162	0.001	0.774377	62	30.6785	-94.4201	0.720147	100	61.3889	-116.717
4	662854	N	A	T	157	0.001	0.83629	61	21.8909	-120.221	0.72932	96	56.9998	-117.618
4	662883	N	T	C	154	0.001	0.842334	57	19.699	-114.988	0.783694	97	46.0123	-153.965
4	662885	N	T	C	150	0.001	0.862311	58	17.5004	-126.15	0.782797	92	43.8218	-145.455
4	662891	N	T	G	146	0.001	0.859889	57	17.5018	-122.867	0.775465	89	43.8258	-136.203
4	662892	N	C	G	144	0.001	0.859889	57	17.5018	-122.867	0.770295	87	43.8284	-130.067
4	662905	N	C	T	148	0.0304054	0.852113	60	10.5333	-113.897	0.752347	88	40.5058	-115.366
4	662942	N	T	C	139	0.001	0.855076	62	19.6923	-131.264	0.662446	77	57.0251	-63.1965
4	662951	N	A	G	139	0.001	0.871215	62	17.4951	-139.339	0.64945	77	59.2224	-57.5123
4	663038	N	A	T	177	0.001	0.841691	82	28.4545	-165.014	0.758067	95	50.4095	-134.198
4	663097	N	A	C	177	0.001	0.817113	71	28.4692	-129.702	0.773768	106	52.592	-160.986
4	663172	N	C	T	152	0.001	0.616745	60	50.4561	-34.0581	0.663152	92	67.9912	-75.8806
4	663683	N	T	C	137	0.001	0.868667	76	21.8709	-169.218	0.721459	61	37.2715	-71.7003
4	663730	N	C	T	124	0.0604839	0.904075	66	3.59276	-137.488	0.673977	58	33.6074	-47.4268
4	663754	N	G	A	132	0.001	0.904379	73	15.2832	-184.706	0.712006	59	37.2741	-65.8661
4	663789	N	T	G	134	0.001	0.865108	74	21.8735	-162.623	0.716811	60	37.2728	-68.7766
4	663838	N	A	C	137	0.001	0.9345	76	10.8848	-213.499	0.803481	61	26.2853	-105.371
4	664029	N	A	T	174	0.001	0.823745	85	32.845	-159.463	0.752978	89	48.2202	-122.713
4	664060	N	C	T	160	0.001	0.829167	76	28.4626	-145.672	0.76208	84	43.8325	-120.916
4	664064	N	C	A	154	0.001	0.811018	74	30.6624	-131.871	0.762675	80	41.6406	-115.478
4	664106	N	A	T	159	0.001	0.818394	77	30.6584	-141.391	0.744065	82	46.0323	-108.26
4	664212	N	G	T	165	0.001	0.723834	76	46.0404	-90.4691	0.719247	89	54.8119	-103.375
4	664296	N	A	C	148	0.001	0.884314	69	17.4858	-162.598	0.823	79	30.6558	-147.767
4	664304	N	T	G	157	0.001	0.878631	74	19.6763	-170.849	0.855659	83	26.256	-176.109
4	664323	N	T	C	148	0.001	0.838461	68	24.0788	-135.149	0.87525	80	21.8655	-182.454
4	664337	N	G	T	144	0.001	0.794314	68	30.6704	-113.008	0.895	76	17.4764	-186.044
4	664342	N	T	G	146	0.001	0.791239	67	30.6718	-109.889	0.911667	79	15.2752	-205.047
4	664354	N	G	A	139	0.001	0.806174	67	28.4746	-117.038	0.903047	72	15.2845	-181.325
4	664359	N	T	A	146	0.001	0.8002	70	30.6678	-119.268	0.895	76	17.4764	-186.044
4	664396	N	A	T	144	0.001	0.784805	65	30.6745	-103.676	0.861	79	24.0641	-170.993
4	664412	N	A	G	133	0.001	0.813769	59	24.0908	-106.328	0.865108	74	21.8735	-162.623
4	664426	N	A	T	144	0.001	0.779848	59	28.4852	-92.0741	0.870836	85	24.0561	-190.765
4	664427	N	A	G	150	0.001	0.803481	61	26.2853	-105.371	0.876656	89	24.0508	-204.017
4	664455	N	C	G	134	0.001	0.788654	52	24.1001	-84.3413	0.866098	82	24.0601	-180.862
4	664460	N	A	G	139	0.001	0.792648	53	24.0988	-87.4546	0.837434	86	30.6464	-170.246
4	664478	N	T	C	148	0.001	0.803481	61	26.2853	-105.371	0.873813	87	24.0534	-197.384
4	664519	N	A	T	134	0.001	0.785905	56	26.292	-89.7507	0.91053	78	15.2765	-201.65
4	664520	N	G	T	133	0.001	0.724288	58	35.0782	-69.2086	0.853569	75	24.0694	-157.892
4	664532	N	C	A	140	0.001	0.750167	60	32.8783	-81.6142	0.87525	80	21.8655	-182.454
4	664549	N	A	T	140	0.0107143	0.763803	64	25.8035	-89.2524	0.871091	76	20.8826	-169.218
4	664960	N	A	G	115	0.001	0.702263	47	30.6985	-49.6523	0.779598	68	32.8677	-106.002
4	665017	N	G	T	128	0.001	0.836588	55	19.7017	-108.522	0.794717	73	32.861	-121.526
4	665018	N	T	G	123	0.001	0.804124	51	21.9042	-88.3334	0.791861	72	32.8623	-118.406
4	665022	N	T	A	129	0.001	0.8002	55	24.0961	-93.7103	0.770451	74	37.2541	-110.71
4	665067	N	A	G	122	0.001	0.836588	55	19.7017	-108.522	0.731498	67	39.4607	-83.0186
4	665071	N	T	G	115	0.001	0.846385	52	17.5084	-106.538	0.76208	63	32.8743	-90.6868
4	665073	N	C	T	116	0.001	0.792648	53	24.0988	-87.4546	0.730312	63	37.2688	-77.5853
4	665105	N	C	T	138	0.001	0.750167	60	32.8783	-81.6142	0.743752	78	43.8404	-102.82
4	665151	N	G	T	130	0.001	0.793299	58	26.2893	-95.9721	0.722371	72	43.8484	-85.0431
4	665194	N	G	A	146	0.001	0.8002	75	32.8583	-127.787	0.746643	71	39.4553	-94.9336
4	665247	N	G	A	147	0.001	0.826885	75	28.4639	-142.466	0.694574	72	48.2429	-72.7037
4	665312	N	T	A	151	0.001	0.786858	75	35.0556	-120.702	0.802834	76	32.857	-130.927
4	665317	N	T	C	148	0.001	0.878631	74	19.6763	-170.849	0.797496	74	32.8597	-124.653
4	665354	N	T	A	136	0.001	0.815595	65	26.28	-118.014	0.803019	71	30.6664	-122.408
4	666329	N	A	C	145	0.001	0.746433	67	37.2635	-89.4929	0.602633	78	68.0099	-38.4611
4	666553	N	A	G	152	0.001	0.750167	64	35.0702	-87.0551	0.647826	88	67.9966	-64.9255
4	667046	N	T	G	143	0.0104895	0.692532	68	45.1873	-67.3266	0.690531	75	42.6905	-71.4639
4	667083	N	A	G	136	0.001	0.707831	65	41.6606	-70.8875	0.817113	71	28.4692	-129.702
4	667186	N	G	A	134	0.001	0.796808	59	26.288	-99.0964	0.666778	75	54.8306	-63.4256
4	668108	N	G	A	163	0.001	0.815025	81	32.8503	-146.723	0.988131	82	2.08785	-278.653
4	668528	N	A	G	110	0.001	0.795652	44	19.7163	-73.5405	0.833556	66	24.0814	-128.699
4	668654	N	A	T	180	0.001	0.881443	101	26.232	-235.563	0.924334	79	13.078	-214.267
4	668662	N	T	A	175	0.001	0.83861	99	35.0236	-196.874	0.8555	76	24.0681	-161.161
4	668681	N	C	T	167	0.001	0.717317	99	61.3902	-113.794	0.779598	68	32.8677	-106.002
4	668683	N	C	T	175	0.001	0.735451	102	59.189	-128.973	0.794717	73	32.861	-121.526
4	668686	N	T	G	176	0.001	0.738023	103	59.1877	-131.945	0.808425	73	30.6638	-128.711
4	668719	N	T	A	144	0.001	0.839733	81	28.4559	-161.778	0.857381	63	19.691	-134.537
4	668737	N	A	T	148	0.001	0.770295	87	43.8284	-130.067	0.852694	61	19.6937	-127.997
4	668794	N	T	A	154	0.00974026	0.844951	90	23.9791	-177.696	0.893195	64	14.5467	-154.398
4	668795	N	A	G	152	0.001	0.814163	86	35.0409	-155.236	0.894202	66	15.2925	-161.109
4	668806	N	C	T	135	0.001	0.820727	78	30.6571	-144.576	0.877445	57	15.3045	-131.037
4	668817	N	T	A	137	0.001	0.837725	80	28.4572	-158.547	0.895	57	13.1073	-139.533
4	668844	N	G	A	110	0.001	0.826305	69	26.2747	-130.768	0.878301	41	10.9314	-94.5469
4	669291	N	A	G	150	0.001	0.853895	82	26.2573	-172.84	0.661873	68	50.4455	-55.5863
4	669361	N	C	T	167	0.001	0.819362	94	37.2274	-173.281	0.767302	73	37.2555	-107.653
4	669606	N	A	G	130	0.001	0.68865	61	41.6659	-59.4264	0.724788	69	41.6552	-82.5526
4	669680	N	T	G	125	0.001	0.759432	54	28.4919	-76.7735	0.690268	71	48.2442	-69.8557
4	669858	N	G	A	131	0.001	0.707035	58	37.2755	-62.9692	0.822133	73	28.4666	-136.072
4	669894	N	G	A	121	0.001	0.823745	51	19.707	-95.6775	0.600067	70	61.4289	-33.5801
4	669897	N	C	T	117	0.001	0.826305	46	17.5164	-87.1789	0.619798	71	59.2304	-41.4631
4	670009	N	A	T	135	0.001	0.812709	64	26.2813	-114.842	0.845301	71	24.0748	-144.865
4	670034	N	C	A	128	0.001	0.825614	63	24.0854	-119.071	0.86178	65	19.6883	-141.098
4	670097	N	C	T	134	0.001	0.82111	67	26.2773	-124.378	0.776304	67	32.869	-102.921
4	670190	N	T	C	123	0.001	0.737864	61	35.0742	-78.0793	0.774377	62	30.6785	-94.4201
4	670534	N	A	T	98	0.001	0.721078	43	26.3093	-50.4397	0.745618	55	30.6878	-73.1711
4	670550	N	T	A	92	0.001	0.750167	36	19.727	-48.9685	0.768036	56	28.4892	-82.8617
4	670679	N	T	C	161	0.001	0.753594	73	39.4527	-100.95	0.818394	88	35.0382	-161.59
4	670706	N	T	A	167	0.001	0.653949	78	59.221	-60.2392	0.708004	89	57.0091	-97.1562
4	670716	N	A	C	165	0.001	0.723834	76	46.0404	-90.4691	0.69676	89	59.2064	-91.0456
4	670753	N	A	G	159	0.0943396	0.731988	74	16.0314	-70.36	0.735304	85	33.0784	-92.2548
4	670776	N	G	A	144	0.001	0.750167	64	35.0702	-87.0551	0.700134	80	52.6267	-83.4764
4	670812	N	A	T	139	0.001	0.625083	64	52.648	-39.1983	0.613409	75	63.6195	-41.2398
4	670817	N	C	T	142	0.001	0.701627	67	43.8551	-70.5211	0.68012	75	52.6334	-69.2667
4	670826	N	A	C	144	0.001	0.846385	65	21.8855	-133.172	0.797667	79	35.0502	-133.172
4	670924	N	G	A	127	0.001	0.666778	51	37.2848	-43.1294	0.737	76	43.8431	-96.8557
4	670936	N	G	T	120	0.001	0.698245	53	35.0849	-54.6951	0.791239	67	30.6718	-109.889
4	671588	N	A	C	134	0.001	0.750167	56	30.6864	-76.1732	0.615462	78	65.8127	-43.7416
4	671606	N	T	A	133	0.001	0.773768	53	26.296	-80.4928	0.6501	80	61.4156	-60.0455
4	671608	N	C	G	128	0.001	0.764883	51	26.2987	-74.3754	0.662446	77	57.0251	-63.1965
4	671673	N	T	A	151	0.001	0.840807	69	24.0774	-138.382	0.731862	82	48.2296	-101.796
4	672249	N	T	C	147	0.001	0.704362	71	46.047	-75.9181	0.737	76	43.8431	-96.8557
4	672318	N	G	T	156	0.001	0.662609	80	59.2184	-65.7333	0.631667	76	61.4209	-49.2701
4	672576	N	T	A	131	0.001	0.731498	67	39.4607	-83.0186	0.562542	64	61.4369	-18.5804
4	673664	N	C	T	153	0.001	0.535235	71	72.4137	-11.3385	0.487797	82	87.7796	4.44324
4	673850	N	G	T	144	0.001	0.700134	60	39.47	-62.6073	0.559564	84	81.1853	-23.1655
4	673960	N	G	T	137	0.001	0.629716	54	43.8725	-34.4326	0.602478	83	72.3977	-40.8595
4	674002	N	G	A	145	0.001	0.920916	63	10.9021	-168.86	0.853895	82	26.2573	-172.84
4	674266	N	A	G	145	0.001	0.597287	72	63.6235	-33.5008	0.547977	73	72.4111	-16.0528
4	674595	N	C	T	142	0.001	0.615462	65	54.8439	-36.4513	0.688437	77	52.6307	-74.9157
4	674735	N	T	C	158	0.001	0.759209	83	43.8338	-117.88	0.640093	75	59.225	-52.1011
4	674797	N	G	C	131	0.001	0.80576	72	30.6651	-125.556	0.576322	59	54.8519	-21.1533
4	676042	N	G	A	129	0.001	0.796116	49	21.9069	-82.0591	0.775184	80	39.4433	-122.275
4	676066	N	G	C	121	0.0123967	0.784984	47	15.405	-71.1369	0.758914	74	38.3218	-103.971
4	676255	N	G	A	129	0.001	0.820214	50	19.7083	-92.4866	0.620333	79	65.8114	-46.362
4	676474	N	C	T	139	0.001	0.676588	68	48.2482	-61.3892	0.59161	71	63.6248	-30.9577
4	676511	N	C	T	141	0.001	0.666778	69	50.4441	-58.3515	0.638982	72	57.0318	-49.5738
4	676772	N	A	T	138	0.001	0.823745	68	26.276	-127.57	0.785905	70	32.865	-112.188
4	677087	N	A	T	113	0.001	0.615462	52	43.8751	-29.161	0.541011	61	61.4409	-11.3964
4	677105	N	C	G	119	0.001	0.750167	56	30.6864	-76.1732	0.793847	63	28.4799	-104.49
4	677281	N	A	C	159	0.001	0.644833	76	59.2237	-54.7994	0.674815	83	59.2143	-74.069
4	677570	N	T	G	138	0.001	0.797073	64	28.4786	-107.615	0.783973	74	35.0569	-117.602
4	677618	N	T	G	119	0.012605	0.582517	56	42.5795	-20.9218	0.475987	63	64.8534	6.73459
4	677632	N	A	G	121	0.001	0.618261	55	46.0684	-31.6659	0.469677	66	68.0259	9.03146
4	678166	N	G	T	143	0.001	0.828791	70	26.2733	-133.973	0.685055	73	50.4388	-69.5525
4	678580	N	C	A	187	0.001	0.841137	88	30.6438	-176.711	0.788071	99	46.0097	-160.168
4	678593	N	A	G	190	0.001	0.811973	85	35.0422	-152.067	0.77161	105	52.5933	-157.918
4	678627	N	T	A	188	0.001	0.719247	89	54.8119	-103.375	0.737532	99	56.9958	-126.507
4	678643	N	T	A	186	0.001	0.714429	91	57.0065	-102.96	0.715934	95	59.1984	-108.376
4	678654	N	G	A	191	0.001	0.727424	99	59.193	-120.1	0.73929	92	52.6107	-118.607
4	678678	N	A	T	203	0.001	0.762551	101	52.5987	-145.707	0.774693	102	50.4001	-155.558
4	678697	N	A	T	194	0.001	0.521291	94	98.7497	-8.95917	0.5	100	109.728	0
4	678707	N	C	T	193	0.0233161	0.778592	94	38.6506	-140.077	0.777579	99	36.0644	-144.032
4	678724	N	A	T	196	0.001	0.789082	90	41.6272	-146.246	0.783208	106	50.3948	-167.892
4	678836	N	C	A	171	0.001	0.716194	81	50.4281	-92.5361	0.677896	90	63.5995	-81.9417
4	678960	N	G	C	132	0.001	0.661124	59	43.8658	-47.9763	0.630224	73	59.2277	-46.7499
4	679033	N	T	A	153	0.001	0.783973	74	35.0569	-117.602	0.709	79	50.4308	-86.725
4	679041	N	T	C	157	0.001	0.775184	80	39.4433	-122.275	0.701433	77	50.4335	-80.9556
4	679067	N	G	A	147	0.001	0.680676	72	50.4401	-66.7322	0.68012	75	52.6334	-69.2667
4	679072	N	C	G	140	0.001	0.722371	72	43.8484	-85.0431	0.750167	68	37.2621	-92.4961
4	679434	N	G	A	118	0.001	0.673585	49	35.0902	-43.3752	0.637773	69	54.8386	-47.0474
4	679488	N	A	C	129	0.001	0.717126	53	32.8877	-60.8569	0.631667	76	61.4209	-49.2701
4	679707	N	T	G	145	0.001	0.782797	69	32.8663	-109.091	0.658	76	57.0265	-60.4436
4	679715	N	A	T	153	0.001	0.788925	71	32.8637	-115.293	0.646439	82	63.6101	-59.8617
4	679768	N	C	T	138	0.001	0.8002	60	26.2867	-102.229	0.679607	78	54.8266	-71.8014
4	679772	N	A	C	139	0.001	0.819886	61	24.0881	-112.685	0.705265	78	50.4321	-83.8349
4	680017	N	G	A	128	0.001	0.833556	72	26.2707	-140.399	0.785905	56	26.292	-89.7507
4	680074	N	G	A	133	0.001	0.782797	69	32.8663	-109.091	0.656354	64	48.2536	-50.3004
4	680085	N	A	C	135	0.001	0.791239	67	30.6718	-109.889	0.676588	68	48.2482	-61.3892
4	680094	N	G	A	137	0.001	0.781009	73	35.0582	-114.509	0.687625	64	43.8591	-61.9572
4	680095	N	T	C	139	0.001	0.781009	73	35.0582	-114.509	0.68194	66	46.0537	-61.664
4	680102	N	C	A	141	0.001	0.739886	73	41.6499	-94.3942	0.691304	68	46.051	-67.3266
4	680139	N	C	T	124	0.001	0.666778	63	46.0577	-53.2775	0.606628	61	52.652	-31.3558
4	680166	N	G	A	132	0.001	0.666778	75	54.8306	-63.4256	0.614111	57	48.2629	-31.5551
4	680202	N	A	G	135	0.001	0.675117	80	57.0211	-71.5329	0.654649	55	41.6739	-42.6944
4	680222	N	T	A	144	0.001	0.634236	82	65.8074	-54.3143	0.661398	62	46.059	-50.5129
4	680233	N	T	C	144	0.03125	0.643043	76	51.2556	-51.4674	0.654809	68	38.0017	-48.7665
4	680259	N	C	G	147	0.112245	0.701205	79	25.831	-64.975	0.664064	68	26.517	-44.6504
4	680277	N	A	T	149	0.001	0.671347	73	52.636	-63.668	0.605333	76	65.8154	-38.5493
4	680398	N	A	C	122	0.001	0.631667	57	46.0657	-36.9526	0.615462	65	54.8439	-36.4513
4	680408	N	T	A	125	0.001	0.645258	62	48.2562	-44.8519	0.619127	63	52.6494	-36.5643
4	680420	N	A	T	123	0.0121951	0.68905	64	42.8996	-61.9572	0.621687	59	40.4897	-33.6492
4	680421	N	T	G	127	0.001	0.677041	65	46.055	-58.8536	0.596839	62	54.8479	-28.704
4	680441	N	G	A	128	0.001	0.68865	61	41.6659	-59.4264	0.62695	67	54.8412	-41.7138
4	680445	N	C	T	119	0.001	0.698245	53	35.0849	-54.6951	0.621293	66	54.8426	-39.0733
4	680500	N	A	T	140	0.001	0.737864	61	35.0742	-78.0793	0.633	79	63.6142	-51.7917
4	680530	N	C	G	143	0.0104895	0.739391	61	34.2994	-78.0793	0.568383	82	68.3135	-25.392
4	680538	N	G	T	150	0.001	0.735451	68	39.4594	-85.9818	0.57322	82	76.7935	-28.1291
4	680559	N	C	T	132	0.001	0.796808	59	26.288	-99.0964	0.630224	73	59.2277	-46.7499
4	680564	N	G	A	135	0.001	0.774377	62	30.6785	-94.4201	0.630224	73	59.2277	-46.7499
4	680574	N	A	C	141	0.001	0.746196	63	35.0716	-84.0522	0.589804	78	70.2072	-33.2876
4	680598	N	G	A	138	0.001	0.727424	66	39.462	-80.0664	0.555593	72	70.2151	-18.4685
4	680599	N	T	C	140	0.001	0.727424	66	39.462	-80.0664	0.55409	74	72.4097	-18.4444
4	680613	N	T	G	134	0.001	0.734531	64	37.2675	-80.5457	0.5	70	76.8095	0
4	680641	N	G	A	122	0.001	0.733489	60	35.0756	-75.1101	0.564559	62	59.2424	-18.6129
4	680643	N	C	T	122	0.001	0.724288	58	35.0782	-69.2086	0.562542	64	61.4369	-18.5804
4	680644	N	G	T	120	0.001	0.728966	59	35.0769	-72.153	0.557415	61	59.2437	-16.1856
4	680660	N	T	A	124	0.001	0.705055	61	39.4687	-65.4845	0.555593	63	61.4382	-16.16
4	680661	N	T	C	125	0.001	0.709817	62	39.4673	-68.3755	0.539709	63	63.6355	-11.3834
4	680667	N	G	C	123	0.001	0.709817	62	39.4673	-68.3755	0.491798	61	65.8354	2.21362
4	680827	N	C	T	140	0.001	0.792403	77	35.0529	-126.923	0.539709	63	63.6355	-11.3834
4	680828	N	T	C	129	0.001	0.785905	70	32.865	-112.188	0.593283	59	52.6547	-26.2324
4	680846	N	A	T	133	0.001	0.797496	74	32.8597	-124.653	0.627203	59	48.2602	-36.8141
4	681318	N	A	C	163	0.001	0.670846	82	59.2157	-71.2783	0.716194	81	50.4281	-92.5361
4	681336	N	C	A	149	0.001	0.666778	72	52.6374	-60.8885	0.727424	77	46.039	-93.4108
4	681597	N	T	A	136	0.001	0.628657	70	57.0345	-44.231	0.59097	66	59.237	-28.5607
4	681611	N	A	C	140	0.001	0.635225	74	59.2264	-49.4177	0.666778	66	48.2509	-55.8145
4	681658	N	A	C	111	0.001	0.790516	62	28.4812	-101.373	0.632742	49	39.4847	-32.0546
4	681944	N	T	G	138	0.001	0.64207	81	63.6115	-57.1578	0.561444	57	54.8546	-16.2424
4	682014	N	A	G	157	0.001	0.638982	72	57.0318	-49.5738	0.682475	85	59.2117	-79.6848
4	682017	N	C	T	158	0.001	0.643932	73	57.0305	-52.269	0.65893	85	63.6061	-68.0519
4	682045	N	A	G	153	0.00980392	0.610099	65	46.6974	-33.3788	0.660145	88	64.7626	-70.5881
4	682171	N	A	C	125	0.001	0.661398	62	46.059	-50.5129	0.635011	63	50.4521	-41.9975
4	682352	N	A	T	129	0.001	0.691037	55	37.2795	-54.3671	0.702838	74	48.2402	-78.4361
4	682548	N	T	C	129	0.001	0.724288	58	35.0782	-69.2086	0.563423	71	68.0193	-20.9189
4	682603	N	T	A	135	0.001	0.697101	66	43.8565	-67.6532	0.594266	69	61.4303	-31.0279
4	682622	N	T	A	139	0.001	0.645258	62	48.2562	-44.8519	0.545485	77	76.8002	-16.0178
4	682677	N	A	T	135	0.001	0.655842	61	46.0604	-47.7649	0.540568	74	74.6069	-13.6704
4	683039	N	C	T	150	0.001	0.68012	75	52.6334	-69.2667	0.706805	75	48.2389	-81.3196
4	683179	N	T	C	164	0.001	0.72515	80	48.2322	-95.8966	0.5	84	92.1714	0
4	683409	N	G	C	173	0.001	0.782239	78	37.2488	-123.018	0.600067	95	83.3678	-45.573
4	683636	N	T	C	139	0.001	0.651616	66	50.4482	-50.1014	0.602808	73	63.6222	-36.0626
4	683705	N	G	A	129	0.001	0.645258	62	48.2562	-44.8519	0.656821	67	50.4468	-52.836
4	683780	N	A	C	121	0.001	0.553607	56	54.8559	-13.8274	0.584672	65	59.2384	-26.04
4	683855	N	T	C	117	0.001	0.584962	53	48.2682	-21.3108	0.5	64	70.2258	0
4	683891	N	C	T	108	0.001	0.57783	45	41.6873	-16.4739	0.523825	63	65.8327	-6.73459
4	683951	N	C	T	126	0.001	0.525441	59	61.4436	-6.74429	0.59708	67	59.2357	-31.1024
4	683954	N	C	T	121	0.001	0.535738	56	57.0531	-9.07486	0.615462	65	54.8439	-36.4513
4	683972	N	C	T	113	0.001	0.568673	51	48.2709	-16.3444	0.629118	62	50.4535	-39.3317
4	684044	N	C	T	118	0.001	0.581873	55	50.4628	-21.2544	0.619127	63	52.6494	-36.5643
4	684056	N	T	C	112	0.001	0.600067	50	43.8778	-23.9858	0.629118	62	50.4535	-39.3317
4	684284	N	A	T	115	0.001	0.673192	52	37.2835	-45.9116	0.635011	63	50.4521	-41.9975
4	684863	N	T	A	147	0.001	0.644833	76	59.2237	-54.7994	0.619798	71	59.2304	-41.4631
4	685343	N	T	C	134	0.001	0.737	57	32.8823	-72.6418	0.727424	77	46.039	-93.4108
4	685421	N	A	C	161	0.001	0.675793	74	52.6347	-66.4609	0.643774	87	67.9979	-62.2168
4	685763	N	A	G	146	0.001	0.77161	70	35.0622	-105.279	0.684334	76	52.632	-72.0851
4	685776	N	T	C	154	0.001	0.788925	71	32.8637	-115.293	0.698928	83	54.8199	-85.9985
4	685785	N	G	A	143	0.001	0.676588	68	48.2482	-61.3892	0.666778	75	54.8306	-63.4256
4	685818	N	T	A	148	0.001	0.736269	72	41.6512	-91.4185	0.671167	76	54.8292	-66.2048
4	685844	N	G	T	134	0.001	0.682662	63	43.8605	-59.1302	0.647986	71	54.8359	-52.4469
4	685847	N	G	A	136	0.001	0.666778	66	48.2509	-55.8145	0.642953	70	54.8373	-49.7392
4	685939	N	A	T	132	0.0113636	0.743797	62	34.2126	-81.0602	0.697157	70	38.4843	-69.2175
4	685945	N	C	T	130	0.001	0.705055	61	39.4687	-65.4845	0.68128	69	48.2469	-64.198
4	685947	N	T	A	130	0.0807692	0.694397	63	26.6047	-54.1593	0.643062	67	31.0842	-39.8913
4	685999	N	A	T	134	0.001	0.721459	61	37.2715	-71.7003	0.657639	73	54.8333	-57.9077
4	686018	N	T	A	131	0.001	0.6501	60	46.0617	-45.0341	0.59161	71	63.6248	-30.9577
4	686022	N	A	T	127	0.001	0.627203	59	48.2602	-36.8141	0.60301	68	59.2344	-33.6642
4	686023	N	T	C	125	0.001	0.649222	57	43.8685	-42.501	0.632441	68	54.8399	-44.372
4	686033	N	T	C	131	0.001	0.689782	58	39.4727	-56.8964	0.616516	73	61.4249	-41.3483
4	686080	N	T	G	140	0.001	0.703261	64	41.6619	-68.002	0.631667	76	61.4209	-49.2701
4	686087	N	C	A	137	0.001	0.677538	62	43.8618	-56.3181	0.613409	75	63.6195	-41.2398
4	686123	N	A	G	138	0.001	0.636455	55	43.8711	-37.1016	0.638647	83	65.806	-56.9939
4	686134	N	C	T	139	0.001	0.618261	55	46.0684	-31.6659	0.607214	84	72.3964	-43.4373
4	686150	N	T	G	129	0.001	0.686399	51	35.0876	-48.9993	0.628291	78	63.6155	-49.1304
4	686192	N	C	A	128	0.001	0.686399	51	35.0876	-48.9993	0.558481	77	74.6029	-20.8294
4	686193	N	G	C	127	0.001	0.692436	52	35.0862	-51.8387	0.573382	75	70.2112	-25.7886
4	686228	N	G	A	133	0.001	0.684334	57	39.474	-54.0638	0.605333	76	65.8154	-38.5493
4	686229	N	G	A	133	0.001	0.689782	58	39.4727	-56.8964	0.613409	75	63.6195	-41.2398
4	686262	N	A	C	146	0.001	0.70602	68	43.8538	-73.4018	0.64112	78	61.4182	-54.6291
4	686328	N	G	A	138	0.001	0.615462	65	54.8439	-36.4513	0.643932	73	57.0305	-52.269
4	686331	N	G	A	138	0.001	0.770672	61	30.6798	-91.3532	0.753416	77	41.6446	-106.39
4	686351	N	A	G	133	0.001	0.525441	59	61.4436	-6.74429	0.648748	74	57.0291	-54.9794
4	686388	N	G	A	124	0.001	0.557731	52	50.4668	-13.8772	0.638982	72	57.0318	-49.5738
4	686406	N	A	G	114	0.001	0.608768	46	39.4887	-24.1636	0.691304	68	46.051	-67.3266
4	686420	N	T	C	123	0.001	0.574124	54	50.4641	-18.7674	0.666778	69	50.4441	-58.3515
4	686611	N	T	A	106	0.001	0.568673	51	48.2709	-16.3444	0.527291	55	57.0545	-6.75539
4	686976	N	T	G	55	0.001	0.760174	25	13.15	-35.6673	0.566711	30	28.5239	-9.32383
4	687222	N	C	G	69	0.001	0.659197	44	32.8997	-35.2941	0.640093	25	19.7417	-17.367
4	687418	N	C	A	82	0.001	0.782006	55	26.2933	-86.6545	0.815025	27	10.9501	-48.9078
4	687449	N	C	T	91	0.001	0.550033	60	59.245	-13.7843	0.48386	31	32.917	2.22949
4	687528	N	A	T	122	0.001	0.666778	63	46.0577	-53.2775	0.745927	59	32.8797	-78.6117
4	687530	N	A	T	114	0.001	0.638023	58	46.0644	-39.6272	0.732298	56	32.8837	-69.6754
4	687538	N	T	A	121	0.001	0.600067	60	52.6534	-28.783	0.655842	61	46.0604	-47.7649
4	687546	N	G	A	123	0.001	0.492058	63	68.0299	2.2131	0.616745	60	50.4561	-34.0581
4	687550	N	T	A	131	0.001	0.579763	69	63.6275	-25.9306	0.725957	62	37.2701	-74.6368
4	687567	N	T	A	127	0.106299	0.587304	67	33.7765	-22.3457	0.712647	60	20.1298	-53.823
4	687573	N	G	A	125	0.001	0.62695	67	54.8412	-41.7138	0.689782	58	39.4727	-56.8964
4	687605	N	A	G	120	0.001	0.818394	66	26.2787	-121.192	0.944741	54	6.51965	-157.154
4	687633	N	A	C	103	0.001	0.655276	58	43.8671	-45.2296	0.777963	45	21.9122	-69.6403
4	687651	N	A	G	103	0.001	0.672529	58	41.6699	-50.9847	0.733489	45	26.3067	-56.3326
4	687655	N	T	G	104	0.001	0.762887	59	30.6824	-85.2492	0.733489	45	26.3067	-56.3326
4	687677	N	T	C	95	0.001	0.732298	56	32.8837	-69.6754	0.718094	39	24.1175	-45.0176
4	688594	N	C	T	75	0.001	0.675117	40	28.5106	-35.7664	0.828791	35	13.1367	-66.9864
4	688707	N	T	C	98	0.001	0.62008	50	41.6806	-29.275	0.791861	48	21.9082	-78.9374
4	688717	N	G	A	102	0.001	0.566082	53	50.4655	-16.3078	0.775694	49	24.1041	-75.0653
4	688733	N	A	T	102	0.001	0.588294	51	46.0737	-21.3716	0.725641	51	30.6931	-61.2925
4	688753	N	A	T	107	0.001	0.641604	53	41.6766	-37.2622	0.796494	54	24.0974	-90.5777
4	688792	N	T	A	108	0.001	0.660822	56	41.6726	-45.4398	0.788654	52	24.1001	-84.3413
4	688851	N	T	A	125	0.001	0.701889	57	37.2768	-60.0867	0.80903	68	28.4732	-120.194
4	688860	N	A	G	125	0.001	0.707035	58	37.2755	-62.9692	0.701627	67	43.8551	-70.5211
4	688936	N	G	A	153	0.001	0.625083	72	59.229	-44.0981	0.679132	81	57.0198	-74.3363
4	689099	N	A	G	146	0.001	0.828344	64	24.0841	-122.274	0.768472	82	41.6379	-121.576
4	689458	N	T	C	147	0.001	0.732298	56	32.8837	-69.6754	0.725425	91	54.8092	-109.241
4	689493	N	A	T	147	0.001	0.655276	58	43.8671	-45.2296	0.69676	89	59.2064	-91.0456
4	689526	N	G	T	144	0.001	0.644164	59	46.063	-42.3213	0.647157	85	65.8034	-62.3934
4	689547	N	G	T	139	0.001	0.857381	56	17.5031	-119.588	0.795378	83	37.2421	-138.563
4	689567	N	G	A	162	0.001	0.640719	64	50.4508	-44.6815	0.540844	98	98.7444	-18.2316
4	689569	N	C	T	162	0.001	0.790516	62	28.4812	-101.373	0.760174	100	52.6	-142.669
4	689577	N	T	C	164	0.001	0.531271	64	65.8314	-9.03906	0.690127	100	67.9806	-98.3039
4	689641	N	A	T	152	0.001	0.766845	60	30.6811	-88.2961	0.782797	92	43.8218	-145.455
4	689649	N	G	T	145	0.001	0.733489	60	35.0756	-75.1101	0.823745	85	32.845	-159.463
4	689721	N	A	T	153	0.001	0.677041	65	46.055	-58.8536	0.716053	88	54.8133	-100.456
4	689843	N	G	A	126	0.001	0.509811	51	54.8626	-2.21684	0.8002	75	32.8583	-127.787
4	689863	N	A	C	127	0.001	0.647157	51	39.482	-37.4361	0.868667	76	21.8709	-169.218
4	689915	N	T	C	126	0.001	0.596556	57	50.4601	-26.3056	0.826305	69	26.2747	-130.768
4	689932	N	G	A	131	0.001	0.721459	61	37.2715	-71.7003	0.857381	70	21.8789	-149.486
4	689947	N	G	A	121	0.001	0.707035	58	37.2755	-62.9692	0.841498	63	21.8882	-126.685
4	689972	N	T	G	125	0.001	0.712006	59	37.2741	-65.8661	0.803233	66	28.4759	-113.89
4	690005	N	C	T	117	0.001	0.777963	54	26.2947	-83.5684	0.841498	63	21.8882	-126.685
4	690051	N	C	G	124	0.001	0.783522	60	28.4839	-95.1645	0.828344	64	24.0841	-122.274
4	690104	N	C	T	123	0.001	0.509811	51	54.8626	-2.21684	0.569491	72	68.0179	-23.3656
4	690182	N	G	T	139	0.001	0.80903	68	28.4732	-120.194	0.943958	71	8.69419	-206.071
4	690184	N	A	T	137	0.001	0.818394	66	26.2787	-121.192	0.943958	71	8.69419	-206.071
4	690325	N	T	C	146	0.001	0.840227	75	26.2667	-150.08	0.887582	71	17.4831	-169.28
4	690345	N	T	C	145	0.001	0.859214	78	24.0654	-167.711	0.895786	67	15.2912	-164.47
4	690357	N	T	A	144	0.001	0.865108	74	21.8735	-162.623	0.785905	70	32.865	-112.188
4	690467	N	T	A	126	0.001	0.579	76	70.2098	-28.2694	0.419947	50	46.075	18.8633
4	690468	N	T	A	144	0.001	0.616357	86	72.3937	-48.6385	0.517253	58	61.4449	-4.46341
4	690494	N	G	A	155	0.001	0.73929	92	52.6107	-118.607	0.666778	63	46.0577	-53.2775
4	690566	N	C	T	151	0.001	0.747153	83	46.031	-111.256	0.779598	68	32.8677	-106.002
4	690575	N	G	A	160	0.001	0.76208	84	43.8325	-120.916	0.750167	76	41.6459	-103.378
4	690706	N	A	G	155	0.001	0.848058	92	30.6384	-189.693	0.682662	63	43.8605	-59.1302
4	690760	N	T	G	152	0.001	0.750167	80	43.8378	-108.819	0.722371	72	43.8484	-85.0431
4	690804	N	T	C	160	0.001	0.775694	98	48.2082	-150.131	0.725957	62	37.2701	-74.6368
4	690814	N	A	G	167	0.001	0.76208	105	54.7906	-151.145	0.725957	62	37.2701	-74.6368
4	690835	N	A	G	179	0.001	0.757181	107	56.9851	-150.517	0.625083	72	59.229	-44.0981
4	690837	N	T	C	180	0.00833333	0.77725	108	44.924	-162.487	0.737438	72	40.945	-91.4185
4	690852	N	T	A	181	0.001	0.736006	106	61.3809	-134.409	0.626751	75	61.4222	-46.6134
4	690884	N	G	T	176	0.001	0.53002	100	103.136	-13.5436	0.592167	76	68.0126	-33.3549
4	691159	N	A	T	171	0.001	0.953791	86	8.67419	-258.249	0.811973	85	35.0422	-152.067
4	691194	N	T	G	169	0.001	0.96622	88	6.4743	-275.997	0.852087	81	26.2587	-169.575
4	691198	N	T	C	170	0.001	0.795652	88	39.4327	-147.081	0.780675	82	39.4407	-128.437
4	691266	N	G	A	151	0.001	0.774831	71	35.0609	-108.348	0.737659	80	46.035	-102.293
4	691294	N	C	A	155	0.001	0.760174	75	39.45	-107.002	0.72515	80	48.2322	-95.8966
4	691344	N	G	C	163	0.001	0.743752	78	43.8404	-102.82	0.635384	85	68.0006	-56.838
4	691350	N	C	G	170	0.001	0.812709	80	32.8517	-143.552	0.755726	90	48.2189	-125.732
4	691440	N	A	T	167	0.001	0.866098	82	24.0601	-180.862	0.764883	85	43.8311	-123.959
4	691443	N	C	A	160	0.001	0.909364	77	15.2779	-198.256	0.783322	83	39.4393	-131.528
4	691466	N	T	C	177	0.001	0.785905	84	39.438	-134.626	0.720577	93	57.0038	-108.798
4	691488	N	A	G	176	0.001	0.805399	77	32.8557	-134.074	0.767855	99	50.4041	-146.367
4	691525	N	G	T	160	0.001	0.793847	63	28.4799	-104.49	0.721797	97	59.1957	-114.222
4	691531	N	T	A	163	0.001	0.797073	64	28.4786	-107.615	0.737532	99	56.9958	-126.507
4	691619	N	C	G	156	0.001	0.524607	61	63.6382	-6.73929	0.737	95	54.8039	-121.07
4	691621	N	C	T	153	0.001	0.830729	59	21.8936	-113.784	0.691617	94	63.5941	-93.2459
4	691668	N	G	A	157	0.001	0.732549	71	41.6526	-88.4528	0.721078	86	52.6187	-100.879
4	691812	N	C	A	117	0.001	0.600067	50	43.8778	-23.9858	0.716562	67	41.6579	-76.6964
4	691924	N	A	T	171	0.001	0.721667	79	48.2336	-92.9611	0.804551	92	39.4273	-159.63
4	691990	N	A	G	131	0.001	0.750167	60	32.8783	-81.6142	0.732549	71	41.6526	-88.4528
4	692033	N	T	C	131	0.001	0.833556	60	21.8922	-116.999	0.746643	71	39.4553	-94.9336
4	692037	N	A	G	135	0.001	0.797073	64	28.4786	-107.615	0.760737	71	37.2581	-101.563
4	692042	N	G	A	138	0.001	0.83099	65	24.0828	-125.483	0.671347	73	52.636	-63.668
4	692227	N	T	A	180	0.001	0.825217	80	30.6544	-150.963	0.810207	100	41.6139	-177.613
4	692294	N	T	G	172	0.001	0.532489	77	78.9974	-11.311	0.6738	95	67.9872	-84.214
4	692429	N	C	T	172	0.001	0.527045	74	76.8042	-9.0052	0.694007	98	65.786	-98.6227
4	692441	N	T	C	177	0.00847458	0.823757	73	27.7367	-136.072	0.768516	104	44.9068	-150.305
4	692512	N	T	C	158	0.001	0.545485	66	65.8287	-13.7296	0.489123	92	98.7524	4.43793
4	692538	N	C	T	150	0.001	0.492303	65	70.2245	2.21263	0.505886	85	92.1701	-2.20898
4	692545	N	T	A	157	0.001	0.895786	67	15.2912	-164.47	0.8002	90	39.43	-153.344
4	692801	N	A	T	141	0.0106383	0.909173	65	7.7774	-159.949	0.857819	76	23.0876	-161.161
4	692920	N	A	G	152	0.001	0.540568	74	74.6069	-13.6704	0.474342	78	81.1933	8.99413
4	692935	N	T	C	148	0.001	0.608768	69	59.233	-36.2454	0.671	79	57.0225	-68.7415
4	692976	N	C	A	153	0.001	0.833556	72	26.2707	-140.399	0.728548	81	48.2309	-98.8417
4	693003	N	T	C	167	0.001	0.530141	83	85.581	-11.2875	0.523825	84	87.7769	-8.97946
4	693065	N	A	G	153	0.001	0.567947	81	76.7948	-25.6679	0.513898	72	76.8068	-4.45001
4	693090	N	C	T	154	0.001	0.5	84	92.1714	0	0.514295	70	74.6123	-4.4516
4	693096	N	C	A	153	0.001	0.654865	84	63.6075	-65.3092	0.666778	69	50.4441	-58.3515
4	693145	N	A	T	158	0.001	0.807898	78	32.8543	-137.228	0.762675	80	41.6406	-115.478
4	693154	N	A	T	155	0.001	0.519	79	83.3892	-6.70561	0.579	76	70.2098	-28.2694
4	693174	N	C	G	166	0.001	0.797818	84	37.2408	-141.691	0.805082	82	35.0462	-142.593
4	693204	N	T	C	167	0.001	0.543239	81	81.1893	-15.9863	0.604721	86	74.5909	-43.3455
4	693214	N	T	G	166	0.063253	0.588303	81	48.3399	-29.566	0.640324	85	48.1384	-52.6221
4	693296	N	G	A	145	0.001	0.867892	68	19.6843	-150.976	0.779407	77	37.2501	-119.93
4	693326	N	C	A	133	0.001	0.573579	68	63.6288	-23.4482	0.584672	65	59.2384	-26.04
4	693441	N	C	T	152	0.00986842	0.513982	72	75.9524	-4.45001	0.531857	80	72.5205	-11.1862
4	693523	N	A	T	147	0.001	0.5	70	76.8095	0	0.584472	77	70.2085	-30.7693
4	693576	N	T	C	144	0.001	0.600067	75	65.8167	-35.9787	0.73929	69	39.458	-88.9556
4	693633	N	G	A	144	0.001	0.815595	65	26.28	-118.014	0.709	79	50.4308	-86.725
4	693647	N	T	C	133	0.001	0.516678	60	63.6395	-4.46112	0.561685	73	70.2138	-20.8875
4	693717	N	A	G	128	0.001	0.648247	54	41.6752	-39.9683	0.594658	74	65.818	-33.4258
4	693828	N	T	A	145	0.001	0.918312	61	10.9048	-162.03	0.869294	84	24.0574	-187.46
4	693836	N	T	A	145	0.001	0.58736	63	57.0438	-26.1	0.646439	82	63.6101	-59.8617
4	693854	N	G	A	146	0.001	0.635011	63	50.4521	-41.9975	0.650703	83	63.6088	-62.5789
4	693862	N	C	T	139	0.001	0.603243	63	54.8466	-31.2658	0.631667	76	61.4209	-49.2701
4	693869	N	C	T	139	0.001	0.619127	63	52.6494	-36.5643	0.658	76	57.0265	-60.4436
4	693874	N	T	A	136	0.001	0.578177	64	59.2397	-23.5412	0.722371	72	43.8484	-85.0431
4	693879	N	A	C	132	0.001	0.635011	63	50.4521	-41.9975	0.637773	69	54.8386	-47.0474
4	693882	N	A	C	130	0.001	0.616745	60	50.4561	-34.0581	0.657248	70	52.64	-55.3718
4	693885	N	C	T	129	0.001	0.62077	58	48.2616	-34.1741	0.647986	71	54.8359	-52.4469
4	693978	N	C	A	138	0.001	0.708472	72	46.0457	-78.8062	0.666778	66	48.2509	-55.8145
4	693987	N	C	T	145	0.001	0.716361	74	46.043	-84.6162	0.690268	71	48.2442	-69.8557
4	694207	N	T	G	161	0.001	0.764065	72	37.2568	-104.604	0.685517	89	61.4036	-85.0414
4	694303	N	C	A	158	0.001	0.374917	64	52.648	39.1983	0.617099	94	78.9747	-53.5359
4	694369	N	A	G	159	0.001	0.746433	67	37.2635	-89.4929	0.73929	92	52.6107	-118.607
4	694377	N	C	A	162	0.001	0.77161	70	35.0622	-105.279	0.70666	92	59.2024	-99.6701
4	694431	N	G	C	150	0.001	0.521754	69	72.4164	-6.72215	0.728548	81	48.2309	-98.8417
4	694457	N	G	T	147	0.001	0.712263	66	41.6592	-73.7859	0.728548	81	48.2309	-98.8417
4	694740	N	C	T	143	0.001	0.764883	68	35.0649	-99.1672	0.666778	75	54.8306	-63.4256
4	694759	N	C	G	145	0.001	0.806174	67	28.4746	-117.038	0.743752	78	43.8404	-102.82
4	694778	N	A	T	151	0.001	0.807898	78	32.8543	-137.228	0.643932	73	57.0305	-52.269
4	694839	N	C	T	150	0.001	0.7765	76	37.2514	-116.849	0.66227	74	54.8319	-60.6597
4	694847	N	G	T	154	0.001	0.789667	76	35.0542	-123.809	0.64112	78	61.4182	-54.6291
4	694850	N	T	C	151	0.00993378	0.768021	77	38.5268	-113.088	0.672382	74	44.737	-62.857
4	694879	N	A	G	155	0.001	0.861	79	24.0641	-170.993	0.658	76	57.0265	-60.4436
4	694961	N	G	A	150	0.001	0.776304	67	32.869	-102.921	0.614534	83	70.2005	-46.1355
4	694962	N	C	G	149	0.001	0.846385	65	21.8855	-133.172	0.726341	84	50.4241	-101.325
4	694963	N	C	T	147	0.001	0.76941	65	32.8717	-96.7855	0.622033	82	68.0046	-48.8721
4	694971	N	T	G	156	0.001	0.447726	67	65.8274	16.1133	0.66303	89	65.798	-73.3437
4	694985	N	T	C	152	0.001	0.753792	69	37.2608	-95.5091	0.698928	83	54.8199	-85.9985
4	694993	N	C	A	153	0.001	0.774831	71	35.0609	-108.348	0.646439	82	63.6101	-59.8617
4	694994	N	C	A	151	0.001	0.485705	70	74.6123	4.4516	0.629716	81	65.8087	-51.6488
4	695013	N	G	T	144	0.001	0.720735	68	41.6566	-79.6188	0.710667	76	48.2376	-84.2143
4	695052	N	C	T	150	0.001	0.514295	70	74.6123	-4.4516	0.612575	80	68.0073	-43.6349
4	695060	N	A	T	141	0.0106383	0.688849	65	36.2395	-61.0508	0.685536	76	51.6515	-72.0851
4	695063	N	G	T	141	0.001	0.676588	68	48.2482	-61.3892	0.698763	73	48.2416	-75.564
4	695071	N	G	A	141	0.001	0.68194	66	46.0537	-61.664	0.68012	75	52.6334	-69.2667
4	695074	N	T	A	144	0.001	0.867892	68	19.6843	-150.976	0.723834	76	46.0404	-90.4691
4	695080	N	A	G	133	0.001	0.701627	67	43.8551	-70.5211	0.727424	66	39.462	-80.0664
4	695223	N	C	T	126	0.0119048	0.668011	58	34.1402	-47.4268	0.648245	68	51.6497	-49.9147
4	695247	N	G	A	130	0.001	0.58736	63	57.0438	-26.1	0.761368	67	35.0662	-96.1248
4	695248	N	T	A	135	0.001	0.593813	64	57.0425	-28.6301	0.746643	71	39.4553	-94.9336
4	695267	N	C	T	135	0.001	0.476908	65	68.0273	6.73019	0.685838	70	48.2456	-67.0203
4	696530	N	C	T	166	0.001	0.647986	71	54.8359	-52.4469	0.7054	95	61.3956	-102.185
4	696547	N	G	T	161	0.001	0.5	70	76.8095	0	0.538487	91	92.1621	-15.9196
4	696644	N	T	C	147	0.001	0.675442	77	54.8279	-68.9968	0.614362	70	59.2317	-38.8453
4	696672	N	T	G	139	0.001	0.671347	73	52.636	-63.668	0.651616	66	50.4482	-50.1014
4	696676	N	G	A	143	0.001	0.644833	76	59.2237	-54.7994	0.641886	67	52.644	-47.21
4	696743	N	G	A	148	0.001	0.66227	74	54.8319	-60.6597	0.621703	74	61.4236	-43.9726
4	696790	N	C	G	148	0.001	0.616516	73	61.4249	-41.3483	0.626751	75	61.4222	-46.6134
4	696887	N	A	T	159	0.001	0.628291	78	63.6155	-49.1304	0.679132	81	57.0198	-74.3363
4	696897	N	T	A	162	0.001	0.600067	80	70.2045	-38.3773	0.609829	82	70.2018	-43.5336
4	696959	N	G	C	138	0.001	0.629118	62	50.4535	-39.3317	0.579	76	70.2098	-28.2694
4	697418	N	C	T	177	0.001	0.470569	85	87.7756	11.2804	0.619645	92	76.7802	-53.6511
4	697476	N	G	A	160	0.001	0.481	79	83.3892	6.70561	0.679132	81	57.0198	-74.3363
4	697514	N	G	A	145	0.001	0.530323	66	68.0259	-9.03146	0.671	79	57.0225	-68.7415
4	697536	N	A	C	146	0.001	0.540568	74	74.6069	-13.6704	0.680676	72	50.4401	-66.7322
4	697550	N	A	C	146	0.001	0.546698	75	74.6056	-16.0349	0.676174	71	50.4415	-63.925
4	697979	N	T	C	143	0.001	0.506671	75	81.1973	-2.21057	0.588294	68	61.4316	-28.4955
4	698016	N	C	G	143	0.001	0.525017	80	83.3878	-8.98898	0.603243	63	54.8466	-31.2658
4	698021	N	C	T	149	0.0100671	0.506065	83	88.9684	-2.20927	0.569702	66	53.1143	-20.7471
4	698039	N	G	A	153	0.001	0.487492	80	85.5851	4.44446	0.589101	73	65.8194	-30.8914
4	698050	N	T	C	145	0.001	0.521141	71	74.6109	-6.71848	0.581135	74	68.0153	-28.3212
4	698146	N	A	C	146	0.001	0.573579	68	63.6288	-23.4482	0.666778	78	57.0238	-65.9626
4	698149	N	T	C	140	0.001	0.575808	66	61.4342	-23.4933	0.689315	74	50.4375	-72.3854
4	698188	N	T	G	143	0.001	0.621293	66	54.8426	-39.0733	0.662446	77	57.0251	-63.1965
4	698199	N	T	A	145	0.001	0.614362	70	59.2317	-38.8453	0.666778	75	54.8306	-63.4256
4	698235	N	T	A	148	0.001	0.608768	69	59.233	-36.2454	0.671	79	57.0225	-68.7415
4	698245	N	G	T	146	0.001	0.600067	65	57.0411	-31.1815	0.679132	81	57.0198	-74.3363
4	698294	N	A	T	141	0.001	0.530323	66	68.0259	-9.03146	0.720147	75	46.0417	-87.5375
4	698337	N	A	C	135	0.001	0.48386	62	65.834	4.45898	0.685055	73	50.4388	-69.5525
4	698369	N	C	T	119	0.001	0.549052	51	50.4682	-11.4771	0.691304	68	46.051	-67.3266
4	698396	N	C	G	112	0.001	0.607915	51	43.8765	-26.5608	0.721459	61	37.2715	-71.7003
4	698420	N	G	C	116	0.001	0.660822	56	41.6726	-45.4398	0.683456	60	41.6672	-56.5969
4	698423	N	A	C	114	0.001	0.698245	53	35.0849	-54.6951	0.68865	61	41.6659	-59.4264
4	698431	N	G	C	119	0.001	0.679365	53	37.2821	-48.7125	0.712263	66	41.6592	-73.7859
4	698456	N	T	A	119	0.001	0.614111	57	48.2629	-31.5551	0.742097	62	35.0729	-81.0602
4	698457	N	T	C	116	0.001	0.648247	54	41.6752	-39.9683	0.790516	62	28.4812	-101.373
4	698458	N	G	A	115	0.001	0.611185	54	46.0697	-29.0558	0.754268	61	32.877	-84.6278
4	698468	N	T	C	121	0.001	0.607214	56	48.2642	-28.9582	0.723226	65	39.4633	-77.1255
4	698495	N	G	A	118	0.001	0.607214	56	48.2642	-28.9582	0.758237	62	32.8757	-87.6521
4	698507	N	T	A	118	0.001	0.636455	55	43.8711	-37.1016	0.746196	63	35.0716	-84.0522
4	698536	N	A	G	111	0.001	0.659681	47	35.0929	-37.8304	0.797073	64	28.4786	-107.615
4	698549	N	A	T	100	0.001	0.704682	44	28.5052	-47.1342	0.785905	56	26.292	-89.7507
4	698560	N	A	G	95	0.001	0.68194	44	30.7025	-41.1093	0.784504	51	24.1014	-81.2384
4	698565	N	G	A	84	0.001	0.666778	39	28.5119	-32.9813	0.8002	45	19.715	-76.6721
4	698586	N	G	T	77	0.001	0.676588	34	24.1241	-30.6946	0.790892	43	19.7177	-70.4206
4	698614	N	A	T	110	0.001	0.803774	56	24.0948	-96.8521	0.92621	54	8.71687	-147.415
4	698618	N	G	A	108	0.001	0.614111	57	48.2629	-31.5551	0.745262	51	28.4959	-67.7307
4	698628	N	T	A	133	0.001	0.823745	68	26.276	-127.57	0.89257	65	15.2939	-157.751
4	698639	N	C	T	129	0.001	0.815595	65	26.28	-118.014	0.890886	64	15.2952	-154.398
4	698685	N	T	A	164	0.001	0.848058	92	30.6384	-189.693	0.87525	72	19.679	-164.208
4	698700	N	A	T	161	0.001	0.862311	87	26.2506	-189.226	0.959766	74	6.49297	-226.888
4	698723	N	T	A	169	0.001	0.879374	91	24.0481	-210.663	0.961847	78	6.48764	-240.899
4	698728	N	T	A	141	0.001	0.857381	77	24.0668	-164.434	0.797073	64	28.4786	-107.615
4	698733	N	A	G	159	0.001	0.906153	85	17.4644	-216.41	0.838063	74	26.268	-146.848
4	698755	N	T	A	154	0.001	0.913856	81	15.2725	-211.848	0.822133	73	28.4666	-136.072
4	698762	N	G	A	137	0.001	0.788925	71	32.8637	-115.293	0.848717	66	21.8842	-136.424
4	698765	N	C	A	131	0.001	0.897324	68	15.2899	-167.834	0.80973	63	26.2827	-111.677
4	698773	N	T	G	137	0.001	0.794314	68	30.6704	-113.008	0.753792	69	37.2608	-95.5091
4	698780	N	T	C	136	0.001	0.884314	69	17.4858	-162.598	0.716562	67	41.6579	-76.6964
4	698791	N	G	T	145	0.0103448	0.764998	76	38.4981	-110.041	0.840601	69	17.6553	-132.966
4	698804	N	C	A	140	0.001	0.893596	75	17.4778	-182.685	0.8002	65	28.4772	-110.749
4	698809	N	C	A	139	0.001	0.811018	74	30.6624	-131.871	0.784805	65	30.6745	-103.676
4	698826	N	T	C	124	0.001	0.655842	61	46.0604	-47.7649	0.635011	63	50.4521	-41.9975
4	698841	N	C	T	129	0.001	0.879564	58	15.3032	-134.361	0.845301	71	24.0748	-144.865
4	698847	N	G	C	132	0.001	0.883589	60	15.3005	-141.022	0.847454	72	24.0734	-148.115
4	698852	N	C	A	136	0.001	0.770672	61	30.6798	-91.3532	0.880254	75	19.675	-174.175
4	698857	N	T	C	132	0.001	0.672246	61	43.8631	-53.5213	0.676174	71	50.4415	-63.925
4	698898	N	T	A	133	0.001	0.698545	63	41.6632	-65.1296	0.77161	70	35.0622	-105.279
4	699037	N	A	C	95	0.001	0.656354	32	24.1268	-25.1502	0.777963	63	30.6771	-97.4964
4	699054	N	A	T	99	0.001	0.648748	37	28.5146	-27.4897	0.774377	62	30.6785	-94.4201
4	699074	N	A	G	92	0.001	0.6501	40	30.7078	-30.0227	0.71168	52	32.889	-57.9463
4	699217	N	A	G	131	0.001	0.546906	64	63.6341	-13.7467	0.686692	67	46.0524	-64.4885
4	699532	N	A	G	114	0.001	0.490903	55	59.2517	2.21541	0.610243	59	50.4575	-31.452
4	699606	N	C	T	112	0.001	0.533356	45	46.0817	-6.79182	0.477597	67	70.2218	6.72604
4	699650	N	C	A	117	0.001	0.56004	50	48.2722	-13.9051	0.477597	67	70.2218	6.72604
4	699945	N	C	T	162	0.001	0.548813	82	81.1879	-18.3595	0.737659	80	46.035	-102.293
4	700110	N	C	T	183	0.001	0.959903	99	8.65685	-303.684	0.857381	84	26.2547	-179.383
4	700629	N	C	T	148	0.001	0.544147	68	68.0233	-13.7135	0.762675	80	41.6406	-115.478
4	701201	N	A	G	137	0.001	0.579	57	52.6574	-21.202	0.637592	80	63.6128	-54.4676
4	701560	N	G	C	135	0.001	0.609448	64	54.8452	-33.8486	0.66208	71	52.6387	-58.123
4	701604	N	C	T	161	0.0372671	0.599949	79	54.6454	-35.1074	0.692402	82	42.293	-75.6728
4	701743	N	T	A	155	0.001	0.571476	77	72.4057	-25.7463	0.666778	78	57.0238	-65.9626
4	701939	N	A	G	126	0.001	0.882608	51	13.1153	-119.447	0.68012	75	52.6334	-69.2667
4	702045	N	C	T	119	0.001	0.489789	49	52.668	2.21764	0.585771	70	63.6261	-28.4341
4	702121	N	G	A	133	0.001	0.575808	66	61.4342	-23.4933	0.686692	67	46.0524	-64.4885
4	702375	N	A	G	158	0.001	0.536867	95	96.5512	-15.8968	0.666778	63	46.0577	-53.2775
4	702405	N	C	T	152	0.001	0.700134	90	59.205	-93.911	0.5	62	68.0313	0
4	702432	N	G	T	153	0.001	0.885314	87	21.8562	-205.751	0.818394	66	26.2787	-121.192
4	702978	N	C	T	141	0.001	0.683456	60	41.6672	-56.5969	0.654424	81	61.4143	-62.7741
4	703885	N	A	G	142	0.001	0.671347	73	52.636	-63.668	0.623271	69	57.0358	-41.5847
4	704023	N	A	G	167	0.001	0.878301	82	21.8629	-189.094	0.8002	85	37.2394	-144.825
4	704164	N	G	A	147	0.001	0.542886	70	70.2178	-13.6983	0.571476	77	72.4057	-25.7463
4	704313	N	C	T	159	0.001	0.770451	74	37.2541	-110.71	0.623612	85	70.1978	-51.3841
4	704502	N	A	G	153	0.001	0.625083	80	65.81	-48.9979	0.726178	73	43.8471	-87.9811
4	704578	N	C	A	122	0.001	0.57382	61	57.0465	-21.1078	0.672246	61	43.8631	-53.5213
4	704580	N	T	A	133	0.001	0.608768	69	59.233	-36.2454	0.67199	64	46.0564	-56.0579
4	704608	N	A	C	135	0.001	0.569491	72	68.0179	-23.3656	0.603243	63	54.8466	-31.2658
4	704612	N	T	A	138	0.001	0.546698	75	74.6056	-16.0349	0.619127	63	52.6494	-36.5643
4	704617	N	A	G	133	0.001	0.826885	75	28.4639	-142.466	0.827805	58	21.8949	-110.575
4	704729	N	T	A	149	0.001	0.811018	74	30.6624	-131.871	0.720147	75	46.0417	-87.5375
4	704770	N	T	G	133	0.001	0.615462	65	54.8439	-36.4513	0.750167	68	37.2621	-92.4961
4	704814	N	C	T	109	0.0137615	0.605629	43	36.5602	-21.6727	0.585406	66	51.2909	-25.6905
4	704839	N	T	C	129	0.001	0.666778	60	43.8645	-50.7404	0.695783	69	46.0497	-70.1779
4	704849	N	G	A	129	0.0116279	0.673771	59	34.1333	-50.1735	0.730371	70	40.6578	-85.4974
4	704859	N	C	A	126	0.001	0.714429	56	35.0809	-63.3597	0.757315	70	37.2595	-98.5316
4	704867	N	G	A	112	0.0133929	0.825152	46	11.501	-82.012	0.821074	66	25.1828	-121.192
4	704870	N	A	C	116	0.001	0.836959	49	17.5124	-96.8224	0.836045	67	24.0801	-131.921
4	704872	N	T	A	115	0.001	0.833556	48	17.5138	-93.5994	0.836045	67	24.0801	-131.921
4	704881	N	C	G	112	0.001	0.822437	45	17.5178	-83.9821	0.836045	67	24.0801	-131.921
4	704917	N	G	T	126	0.001	0.818394	55	21.8989	-100.994	0.676174	71	50.4415	-63.925
4	704920	N	G	C	118	0.001	0.780187	50	24.1028	-78.1462	0.882608	68	17.4871	-159.263
4	704938	N	A	T	122	0.001	0.827141	52	19.7057	-98.8768	0.843086	70	24.0761	-141.621
4	704941	N	A	T	124	0.001	0.811529	53	21.9016	-94.646	0.746643	71	39.4553	-94.9336
4	704948	N	G	C	118	0.001	0.622723	53	43.8738	-31.7854	0.600067	65	57.0411	-31.1815
4	704953	N	T	C	120	0.001	0.796494	54	24.0974	-90.5777	0.833556	66	24.0814	-128.699
4	704969	N	C	T	114	0.001	0.76941	52	26.2973	-77.4284	0.774377	62	30.6785	-94.4201
4	705016	N	T	C	97	0.001	0.848058	46	15.3192	-94.8463	0.745262	51	28.4959	-67.7307
4	705020	N	A	T	94	0.001	0.841137	44	15.3219	-88.3557	0.780187	50	24.1028	-78.1462
4	705049	N	T	C	94	0.001	0.8002	45	19.715	-76.6721	0.755272	49	26.3013	-68.3063
4	705086	N	T	C	101	0.001	0.730923	52	30.6918	-64.2415	0.796116	49	21.9069	-82.0591
4	705105	N	T	G	105	0.001	0.691037	55	37.2795	-54.3671	0.700134	50	32.8917	-52.1728
4	705180	N	C	T	111	0.001	0.712006	59	37.2741	-65.8661	0.71168	52	32.889	-57.9463
4	705202	N	T	C	99	0.001	0.732298	56	32.8837	-69.6754	0.744349	43	24.1121	-56.85
4	705204	N	A	C	96	0.001	0.773768	53	26.296	-80.4928	0.76762	43	21.9149	-63.5048
4	705218	N	G	A	107	0.001	0.631667	57	46.0657	-36.9526	0.640093	50	39.4834	-34.734
4	705234	N	G	A	121	0.001	0.689782	58	39.4727	-56.8964	0.714429	63	39.466	-71.2796
4	705242	N	G	T	120	0.001	0.600067	60	52.6534	-28.783	0.533356	60	61.4423	-9.05576
4	705267	N	A	G	128	0.001	0.900267	60	13.1033	-149.634	0.779598	68	32.8677	-106.002
4	705282	N	C	T	132	0.001	0.666778	60	43.8645	-50.7404	0.666778	72	52.6374	-60.8885
4	705294	N	A	T	129	0.001	0.933623	60	8.70888	-168.042	0.811802	69	28.4719	-123.356
4	705303	N	T	C	136	0.001	0.914069	58	10.9088	-151.806	0.782239	78	37.2488	-123.018
4	705305	N	A	G	138	0.001	0.898571	59	13.1047	-146.264	0.772334	79	39.4447	-119.205
4	705345	N	C	T	145	0.001	0.461513	65	65.83	11.3711	0.562542	80	76.7962	-23.2255
4	705362	N	G	T	145	0.001	0.454515	66	65.8287	13.7296	0.544333	79	78.9947	-16.0016
4	705378	N	A	T	142	0.001	0.484365	64	68.0286	4.45695	0.589804	78	70.2072	-33.2876
4	705394	N	A	G	139	0.001	0.484838	66	70.2232	4.45506	0.589101	73	65.8194	-30.8914
4	705408	N	C	G	130	0.001	0.461513	65	65.83	11.3711	0.569277	65	61.4356	-21.0252
4	705465	N	C	G	139	0.0107914	0.881553	66	16.6247	-152.605	0.709854	73	38.4752	-77.7612
4	705481	N	C	T	126	0.001	0.5	60	65.8367	0	0.606131	66	57.0398	-33.7535
4	705493	N	A	C	124	0.001	0.579	57	52.6574	-21.202	0.612015	67	57.0385	-36.3452
4	705509	N	T	A	122	0.001	0.527291	55	57.0545	-6.75539	0.612015	67	57.0385	-36.3452
4	705510	N	T	A	123	0.001	0.535738	56	57.0531	-9.07486	0.612015	67	57.0385	-36.3452
4	705524	N	T	G	122	0.001	0.553607	56	54.8559	-13.8274	0.606131	66	57.0398	-33.7535
4	705534	N	C	T	111	0.001	0.537062	54	54.8586	-9.08546	0.596556	57	50.4601	-26.3056
4	705535	N	T	A	117	0.001	0.691037	55	37.2795	-54.3671	0.725957	62	37.2701	-74.6368
4	705540	N	A	C	119	0.012605	0.5	57	53.2161	0	0.565068	62	58.2786	-18.6129
4	705604	N	C	T	106	0.001	0.431327	51	48.2709	16.3444	0.581873	55	50.4628	-21.2544
4	705614	N	G	A	94	0.001	0.830007	47	17.5151	-90.3848	0.723553	47	28.5012	-55.8649
4	705615	N	G	C	100	0.001	0.571476	49	46.0764	-16.384	0.450948	51	50.4682	11.4771
4	705636	N	A	G	100	0.015	0.626275	49	32.1136	-28.8573	0.490096	51	53.9055	2.21684
4	705662	N	C	T	96	0.001	0.595809	47	41.6846	-21.5091	0.489789	49	52.668	2.21764
4	705769	N	G	C	72	0.001	0.684334	38	26.316	-36.0426	0.676588	34	24.1241	-30.6946
4	705863	N	T	A	79	0.001	0.744349	43	24.1121	-56.85	0.833556	36	13.1353	-70.1996
4	705881	N	G	A	103	0.0145631	0.668317	55	32.1989	-44.8916	0.794554	48	21.0357	-78.9374
4	705908	N	T	A	122	0.0245902	0.59245	67	51.4985	-28.1809	0.650659	55	34.607	-39.2988
4	705963	N	A	G	127	0.011811	0.718149	68	34.2942	-75.5991	0.713559	59	36.42	-65.8661
4	705978	N	T	G	126	0.001	0.68194	66	46.0537	-61.664	0.733489	60	35.0756	-75.1101
4	706005	N	A	T	115	0.001	0.687625	64	43.8591	-61.9572	0.70602	51	32.8903	-55.0514
4	706006	N	A	G	114	0.001	0.682662	63	43.8605	-59.1302	0.70602	51	32.8903	-55.0514
4	706029	N	A	T	107	0.001	0.789667	57	26.2907	-92.8567	0.760174	50	26.3	-71.3346
4	706034	N	T	C	99	0.001	0.8002	50	21.9055	-85.1912	0.775694	49	24.1041	-75.0653
4	706035	N	A	C	101	0.001	0.780187	50	24.1028	-78.1462	0.745262	51	28.4959	-67.7307
4	706046	N	C	T	109	0.001	0.763812	55	28.4906	-79.812	0.777963	54	26.2947	-83.5684
4	706061	N	A	G	107	0.001	0.745262	51	28.4959	-67.7307	0.732298	56	32.8837	-69.6754
4	706107	N	G	C	99	0.001	0.689015	45	30.7011	-43.9372	0.685309	54	37.2808	-51.5313
4	706134	N	T	A	98	0.0612245	0.735	43	11.2894	-44.8942	0.732099	55	25.3863	-62.6536
4	706135	N	T	G	97	0.001	0.68194	44	30.7025	-41.1093	0.717126	53	32.8877	-60.8569
4	706143	N	T	C	92	0.001	0.6501	40	30.7078	-30.0227	0.692436	52	35.0862	-51.8387
4	706155	N	G	A	92	0.001	0.675117	40	28.5106	-35.7664	0.673192	52	37.2835	-45.9116
4	706168	N	T	C	90	0.001	0.666778	36	26.3187	-30.4443	0.685309	54	37.2808	-51.5313
4	706169	N	T	C	90	0.0166667	0.686304	38	25.5175	-36.0426	0.668561	52	30.1835	-42.3567
4	706174	N	G	A	93	0.001	0.737	38	21.9216	-48.4278	0.727424	55	32.885	-66.722
4	709015	N	A	C	57	0.001	0.740901	27	15.3446	-35.0907	0.566711	30	28.5239	-9.32383
4	710442	N	T	A	53	0.001	0.87525	24	6.55966	-54.7361	0.551759	29	28.5252	-6.90258
4	713017	N	G	T	86	0.001	0.818394	44	17.5191	-80.795	0.714429	42	26.3107	-47.5198
4	713162	N	T	C	90	0.001	0.632742	49	39.4847	-32.0546	0.53661	41	41.6926	-6.81138
4	713185	N	A	G	89	0.0168539	0.722529	50	29.6312	-58.3583	0.739564	39	15.5464	-47.2149
4	713187	N	T	C	86	0.001	0.680972	47	32.8957	-43.6434	0.743752	39	21.9202	-51.4098
4	713250	N	A	C	128	0.001	0.527796	72	74.6096	-9.01123	0.642953	56	43.8698	-39.7913
4	713262	N	C	G	104	0.001	0.693678	62	41.6646	-62.2709	0.690603	42	28.5079	-41.4075
4	713266	N	C	G	102	0.001	0.700134	60	39.47	-62.6073	0.714429	42	26.3107	-47.5198
4	713291	N	T	C	98	0.001	0.695045	59	39.4713	-59.7444	0.76941	39	19.723	-58.0713
4	713315	N	C	T	88	0.001	0.692436	52	35.0862	-51.8387	0.861352	36	10.9381	-78.0227
4	713345	N	G	A	90	0.001	0.625083	56	46.067	-34.2985	0.764883	34	17.5324	-49.5836
4	713346	N	C	A	91	0.001	0.607214	56	48.2642	-28.9582	0.8002	35	15.3339	-59.6339
4	713348	N	G	A	88	0.001	0.736006	53	30.6905	-67.2047	0.828791	35	13.1367	-66.9864
4	713354	N	A	T	86	0.001	0.708472	48	30.6971	-52.5375	0.842334	38	13.1327	-76.6587
4	713355	N	T	G	88	0.001	0.750167	48	26.3027	-65.2913	0.87525	40	10.9328	-91.2269
4	713378	N	A	C	83	0.001	0.600067	45	39.49	-21.5872	0.842334	38	13.1327	-76.6587
4	713380	N	C	A	86	0.0174419	0.543996	47	38.5108	-8.98052	0.74649	39	21.06	-51.4098
4	713382	N	T	A	87	0.001	0.574518	47	43.8818	-16.427	0.775184	40	19.7217	-61.1376
4	713387	N	G	T	84	0.001	0.711252	45	28.5039	-50.0267	0.846385	39	13.1313	-79.9033
4	713415	N	T	C	85	0.0176471	0.556225	45	42.8794	-11.5428	0.772475	40	13.6285	-56.6067
4	713444	N	A	T	81	0.001	0.622304	45	37.2928	-26.8858	0.694574	36	24.1215	-36.3519
4	713452	N	G	A	64	0.001	0.628657	35	28.5172	-22.1155	0.689782	29	19.7363	-28.4482
4	713455	N	A	T	76	0.001	0.690603	42	28.5079	-41.4075	0.735451	34	19.7297	-42.9909
4	713465	N	T	A	80	0.001	0.690603	42	28.5079	-41.4075	0.737	38	21.9216	-48.4278
4	713486	N	T	A	86	0.001	0.666778	45	32.8984	-38.0553	0.658642	41	30.7065	-32.7579
4	713497	N	T	A	93	0.001	0.640093	50	39.4834	-34.734	0.604721	43	37.2955	-21.6727
4	713547	N	T	C	106	0.001	0.535738	56	57.0531	-9.07486	0.580053	50	46.075	-18.8633
4	713583	N	A	T	110	0.001	0.807222	57	24.0934	-100.003	0.905931	53	10.9154	-134.833
4	713601	N	A	C	107	0.001	0.509097	55	59.2517	-2.21541	0.653949	52	39.4807	-40.1594
4	713608	N	A	T	111	0.001	0.509097	55	59.2517	-2.21541	0.642953	56	43.8698	-39.7913
4	713621	N	A	G	115	0.001	0.533356	60	61.4423	-9.05576	0.636455	55	43.8711	-37.1016
4	713639	N	T	A	104	0.001	0.525441	59	61.4436	-6.74429	0.666778	45	32.8984	-38.0553
4	713680	N	A	G	126	0.0595238	0.546019	71	50.241	-13.3102	0.608247	55	34.157	-25.6488
4	713686	N	G	A	128	0.001	0.702838	74	48.2402	-78.4361	0.685309	54	37.2808	-51.5313
4	713689	N	A	G	123	0.001	0.472204	72	74.6096	9.01123	0.549052	51	50.4682	-11.4771
4	713702	N	A	G	129	0.0116279	0.537607	68	59.6868	-11.2216	0.491739	61	64.9673	2.21362
4	713717	N	C	T	126	0.001	0.68128	69	48.2469	-64.198	0.666778	57	41.6712	-48.2034
4	713731	N	A	G	132	0.001	0.777963	72	35.0596	-111.424	0.850234	60	19.695	-124.736
4	713740	N	A	T	133	0.001	0.549329	71	70.2165	-16.0718	0.612979	62	52.6507	-33.9499
4	713760	N	G	A	152	0.001	0.633	79	63.6142	-51.7917	0.685055	73	50.4388	-69.5525
4	713771	N	C	T	159	0.001	0.831546	83	30.6504	-160.583	0.868667	76	21.8709	-169.218
4	713777	N	T	A	151	0.001	0.823	79	30.6558	-147.767	0.87525	72	19.679	-164.208
4	713783	N	A	C	151	0.001	0.857381	77	24.0668	-164.434	0.892154	74	17.4791	-179.329
4	713795	N	G	A	134	0.001	0.691304	68	46.051	-67.3266	0.788071	66	30.6731	-106.778
4	713811	N	T	G	118	0.001	0.507942	63	68.0299	-2.2131	0.581873	55	50.4628	-21.2544
4	713821	N	T	A	125	0.001	0.750167	68	37.2621	-92.4961	0.772111	57	28.4879	-85.9223
4	713824	N	T	G	128	0.001	0.484838	66	70.2232	4.45506	0.548419	62	61.4396	-13.7649
4	713838	N	A	C	133	0.001	0.485705	70	74.6123	4.4516	0.523825	63	65.8327	-6.73459
4	713856	N	T	C	125	0.001	0.485705	70	74.6123	4.4516	0.527291	55	57.0545	-6.75539
4	713864	N	C	A	125	0.001	0.528591	70	72.415	-9.01761	0.509097	55	59.2517	-2.21541
4	713873	N	G	A	129	0.001	0.773516	75	37.2528	-113.776	0.907679	54	10.9141	-138.22
4	713890	N	C	T	144	0.001	0.546698	75	74.6056	-16.0349	0.550758	69	68.0219	-16.0919
4	713911	N	A	G	152	0.0197368	0.746881	79	36.7132	-101.52	0.697072	73	40.9214	-71.7497
4	713929	N	T	A	150	0.001	0.740901	81	46.0337	-105.272	0.68128	69	48.2469	-64.198
4	713931	N	C	T	149	0.001	0.543239	81	81.1893	-15.9863	0.558863	68	65.826	-18.5211
4	713933	N	T	C	150	0.001	0.900267	80	17.4711	-199.513	0.743019	70	39.4567	-91.9396
4	713937	N	C	T	148	0.001	0.913856	81	15.2725	-211.848	0.836045	67	24.0801	-131.921
4	713941	N	G	A	151	0.0198676	0.52534	81	74.9991	-8.90005	0.551415	70	60.0193	-15.8955
4	713942	N	G	T	148	0.001	0.785	79	37.2474	-126.114	0.710285	69	43.8525	-76.2948
4	713944	N	G	A	151	0.001	0.912775	80	15.2739	-208.446	0.831207	71	26.272	-137.183
4	713953	N	T	A	149	0.001	0.705265	78	50.4321	-83.8349	0.746643	71	39.4553	-94.9336
4	713966	N	A	G	147	0.001	0.918087	73	13.086	-193.753	0.797496	74	32.8597	-124.653
4	713979	N	A	G	143	0.001	0.589101	73	65.8194	-30.8914	0.600067	70	61.4289	-33.5801
4	714007	N	A	C	152	0.001	0.880254	75	19.675	-174.175	0.792403	77	35.0529	-126.923
4	714017	N	C	A	164	0.001	0.897701	78	17.4738	-192.773	0.76762	86	43.8298	-127.01
4	714027	N	C	G	154	0.001	0.760737	71	37.2581	-101.563	0.747153	83	46.031	-111.256
4	714047	N	T	A	124	0.001	0.953427	64	6.50632	-191.943	0.816878	60	24.0894	-109.503
4	714052	N	C	G	124	0.001	0.524607	61	63.6382	-6.73929	0.523825	63	65.8327	-6.73459
4	714058	N	A	G	131	0.001	0.954849	66	6.50365	-198.921	0.83099	65	24.0828	-125.483
4	714059	N	C	T	130	0.001	0.788071	66	30.6731	-106.778	0.828344	64	24.0841	-122.274
4	714062	N	G	A	128	0.001	0.952683	63	6.50764	-188.456	0.83099	65	24.0828	-125.483
4	714065	N	A	T	129	0.001	0.492532	67	72.4191	2.21214	0.548419	62	61.4396	-13.7649
4	714068	N	C	G	126	0.001	0.714429	63	39.466	-71.2796	0.650894	63	48.2549	-47.5676
4	714072	N	A	T	137	0.001	0.8002	70	30.6678	-119.268	0.836045	67	24.0801	-131.921
4	714073	N	C	T	130	0.001	0.788071	66	30.6731	-106.778	0.843979	64	21.8869	-129.926
4	714088	N	A	T	156	0.001	0.620333	79	65.8114	-46.362	0.571476	77	72.4057	-25.7463
4	714099	N	C	T	156	0.001	0.817285	82	32.849	-149.9	0.770451	74	37.2541	-110.71
4	714110	N	A	T	164	0.001	0.546543	86	85.5771	-18.323	0.615462	78	65.8127	-43.7416
4	714112	N	A	T	164	0.001	0.835518	85	30.6478	-167.02	0.772334	79	39.4447	-119.205
4	714136	N	T	A	150	0.001	0.542197	83	83.3838	-15.9716	0.567209	67	63.6301	-20.9876
4	714147	N	A	T	148	0.001	0.850234	80	26.26	-166.315	0.823745	68	26.276	-127.57
4	714148	N	C	A	150	0.001	0.864441	81	24.0614	-177.568	0.811802	69	28.4719	-123.356
4	714149	N	A	T	142	0.001	0.595	79	70.2058	-35.8238	0.666778	63	46.0577	-53.2775
4	714150	N	T	C	143	0.001	0.813543	75	30.6611	-135.039	0.867892	68	19.6843	-150.976
4	714151	N	C	A	151	0.001	0.785	79	37.2474	-126.114	0.833556	72	26.2707	-140.399
4	714177	N	C	A	140	0.001	0.506854	73	79.0027	-2.21092	0.522403	67	70.2218	-6.72604
4	714213	N	T	C	139	0.001	0.542886	70	70.2178	-13.6983	0.521754	69	72.4164	-6.72215
4	714223	N	G	T	144	0.001	0.5	76	83.3932	0	0.529431	68	70.2205	-9.02434
4	714239	N	T	A	142	0.001	0.521141	71	74.6109	-6.71848	0.549329	71	70.2165	-16.0718
4	714242	N	T	G	139	0.001	0.544147	68	68.0233	-13.7135	0.563423	71	68.0193	-20.9189
4	714251	N	A	T	130	0.0115385	0.744318	67	30.0796	-85.2159	0.827939	63	23.1965	-119.071
4	714256	N	G	T	126	0.001	0.5	62	68.0313	0	0.578177	64	59.2397	-23.5412
4	714259	N	C	G	129	0.209302	0.585253	63	24.8411	-17.5937	0.74956	66	7.19249	-52.7302
4	714290	N	T	C	134	0.001	0.569012	58	54.8533	-18.6848	0.605333	76	65.8154	-38.5493
4	714331	N	A	G	125	0.001	0.815595	65	26.28	-118.014	0.850234	60	19.695	-124.736
4	714338	N	C	T	95	0.001	0.772909	44	21.9136	-66.5659	0.745262	51	28.4959	-67.7307
4	714345	N	C	T	87	0.001	0.795652	44	19.7163	-73.5405	0.744349	43	24.1121	-56.85
4	714358	N	T	C	93	0.001	0.772909	44	21.9136	-66.5659	0.734851	49	28.4986	-61.7682
4	714382	N	T	G	94	0.001	0.860706	43	13.126	-92.9705	0.784504	51	24.1014	-81.2384
4	714391	N	T	C	92	0.001	0.837434	43	15.3232	-85.1231	0.775694	49	24.1041	-75.0653
4	714398	N	A	C	94	0.001	0.826305	46	17.5164	-87.1789	0.771014	48	24.1054	-71.9963
4	714406	N	T	C	98	0.001	0.833556	48	17.5138	-93.5994	0.780187	50	24.1028	-78.1462
4	714426	N	C	T	90	0.001	0.833556	42	15.3246	-81.8995	0.771014	48	24.1054	-71.9963
4	714435	N	A	G	99	0.001	0.851298	47	15.3179	-98.1035	0.788654	52	24.1001	-84.3413
4	714968	N	A	G	88	0.001	0.829488	41	15.3259	-78.6855	0.659681	47	35.0929	-37.8304
4	714993	N	C	T	89	0.001	0.805082	41	17.5231	-71.2963	0.666778	48	35.0916	-40.5924
4	715003	N	T	G	96	0.001	0.780675	41	19.7203	-64.2185	0.600067	55	48.2656	-26.3844
4	715049	N	A	G	101	0.001	0.68194	44	30.7025	-41.1093	0.543889	57	57.0518	-11.4253
4	715077	N	T	A	106	0.001	0.877803	49	13.118	-112.792	0.666778	57	41.6712	-48.2034
4	715103	N	G	A	119	0.001	0.8002	55	24.0961	-93.7103	0.87525	64	17.4924	-145.963
4	715112	N	G	A	110	0.001	0.640093	50	39.4834	-34.734	0.483322	60	63.6395	4.46112
4	715113	N	T	A	111	0.001	0.788654	52	24.1001	-84.3413	0.86465	59	17.4991	-129.44
4	715114	N	T	A	110	0.001	0.840227	50	17.5111	-100.053	0.616745	60	50.4561	-34.0581
4	715122	N	G	A	111	0.001	0.788654	52	24.1001	-84.3413	0.84769	59	19.6963	-121.481
4	715135	N	T	G	109	0.261468	0.762796	52	2.97026	-38.0467	0.512935	57	23.6103	-2.19722
4	715154	N	A	G	117	0.001	0.625083	56	46.067	-34.2985	0.42618	61	57.0465	21.1078
4	715182	N	A	G	127	0.001	0.433289	60	57.0478	18.6477	0.582144	67	61.4329	-25.9836
4	715185	N	G	T	123	0.001	0.842334	57	19.699	-114.988	0.712263	66	41.6592	-73.7859
4	715211	N	C	A	98	0.0153061	0.825579	46	11.6521	-82.012	0.713742	52	31.8917	-57.9463
4	715221	N	A	G	107	0.001	0.750167	52	28.4946	-70.7323	0.672843	55	39.4767	-48.4481
4	715230	N	A	C	102	0.001	0.816538	49	19.7097	-89.3044	0.717126	53	32.8877	-60.8569
4	715241	N	T	A	104	0.001	0.72932	48	28.4999	-58.8088	0.678691	56	39.4753	-51.2475
4	715295	N	T	C	89	0.001	0.674535	43	30.7038	-38.3026	0.521754	46	48.2776	-4.48144
4	715314	N	C	A	88	0.0170455	0.651744	41	23.7578	-29.3544	0.532286	47	47.2646	-6.78329
4	715329	N	T	A	85	0.001	0.883977	43	10.9288	-101.207	0.714429	42	26.3107	-47.5198
4	715336	N	T	C	77	0.001	0.789667	38	17.5271	-61.9045	0.666778	39	28.5119	-32.9813
4	715339	N	C	G	72	0.001	0.77161	35	17.5311	-52.6395	0.621703	37	30.7118	-21.9863
4	715348	N	C	A	69	0.001	0.777963	36	17.5298	-55.7122	0.606131	33	28.5199	-16.8768
4	715351	N	G	A	74	0.001	0.861352	36	10.9381	-78.0227	0.684334	38	26.316	-36.0426
4	716326	N	T	G	75	0.001	0.53661	41	41.6926	-6.81138	0.676588	34	24.1241	-30.6946
4	716329	N	G	A	71	0.001	0.525017	40	41.6939	-4.49449	0.645258	31	24.1281	-22.4259
4	716386	N	A	G	84	0.001	0.40903	44	39.4914	19.0405	0.625083	40	32.905	-24.499
4	716394	N	A	G	83	0.001	0.613712	44	37.2941	-24.265	0.410197	39	35.1036	16.6438
4	716431	N	T	C	91	0.001	0.588294	51	46.0737	-21.3716	0.525017	40	41.6939	-4.49449
4	716479	N	T	A	94	0.001	0.510211	49	52.668	-2.21764	0.533356	45	46.0817	-6.79182
4	716492	N	A	T	86	0.001	0.609829	41	35.1009	-21.7668	0.666778	45	32.8984	-38.0553
4	716519	N	G	T	97	0.001	0.630522	46	37.2915	-29.5336	0.627536	51	41.6792	-31.9145
4	716521	N	T	C	98	0.001	0.617099	47	39.4874	-26.768	0.627536	51	41.6792	-31.9145
4	716537	N	C	T	88	0.001	0.636455	44	35.0969	-29.6812	0.613712	44	37.2941	-24.265
4	716603	N	G	A	93	0.001	0.74016	50	28.4972	-64.7424	0.558178	43	41.6899	-11.5688
4	716613	N	A	G	87	0.001	0.734851	49	28.4986	-61.7682	0.526333	38	39.4994	-4.49976
4	716620	N	C	A	93	0.001	0.734851	49	28.4986	-61.7682	0.568227	44	41.6886	-14.0041
4	716622	N	C	T	92	0.001	0.74016	50	28.4972	-64.7424	0.619127	42	35.0996	-24.3762
4	716632	N	G	A	92	0.001	0.840227	50	17.5111	-100.053	0.690603	42	28.5079	-41.4075
4	716636	N	G	C	93	0.001	0.723553	47	28.5012	-55.8649	0.608768	46	39.4887	-24.1636
4	716638	N	A	C	93	0.001	0.714429	49	30.6958	-55.4397	0.568227	44	41.6886	-14.0041
4	716641	N	C	T	92	0.001	0.720147	50	30.6945	-58.3583	0.571476	42	39.494	-14.0434
4	716642	N	T	C	92	0.001	0.720147	50	30.6945	-58.3583	0.547651	42	41.6913	-9.17043
4	716668	N	C	T	100	0.001	0.660484	53	39.4793	-42.9032	0.510645	47	50.4735	-2.2185
4	716680	N	C	A	101	0.001	0.660484	53	39.4793	-42.9032	0.5	48	52.6694	0
4	716689	N	A	T	94	0.001	0.72932	48	28.4999	-58.8088	0.674029	46	32.897	-40.8388
4	716691	N	G	A	102	0.001	0.754887	53	28.4932	-73.7467	0.714429	49	30.6958	-55.4397
4	716729	N	A	C	85	0.001	0.850234	40	13.13	-83.1573	0.733489	45	26.3067	-56.3326
4	716730	N	G	T	80	0.001	0.850234	40	13.13	-83.1573	0.72515	40	24.1161	-47.9483
4	716738	N	T	A	102	0.001	0.680972	47	32.8957	-43.6434	0.600067	55	48.2656	-26.3844
4	716755	N	G	A	104	0.001	0.896098	48	10.9221	-117.959	0.69656	56	37.2781	-57.2191
4	716762	N	G	A	105	0.0142857	0.675154	50	27.9183	-42.564	0.600971	55	47.2863	-26.3844
4	716776	N	T	C	106	0.001	0.678691	56	39.4753	-51.2475	0.540027	50	50.4695	-9.10925
4	716817	N	T	A	98	0.001	0.666778	54	39.478	-45.6664	0.522742	44	46.083	-4.48539
4	716818	N	T	A	99	0.001	0.71168	52	32.889	-57.9463	0.531936	47	48.2763	-6.78329
4	716849	N	C	T	80	0.001	0.777963	45	21.9122	-69.6403	0.685838	35	24.1228	-33.5101
4	716850	N	A	C	83	0.001	0.782797	46	21.9109	-72.7274	0.675793	37	26.3173	-33.2304
4	716855	N	C	T	77	0.001	0.76762	43	21.9149	-63.5048	0.676588	34	24.1241	-30.6946
4	716861	N	A	G	82	0.001	0.782797	46	21.9109	-72.7274	0.694574	36	24.1215	-36.3519
4	717135	N	C	G	112	0.001	0.695045	59	39.4713	-59.7444	0.50944	53	57.0571	-2.21611
4	717143	N	A	G	115	0.001	0.705055	61	39.4687	-65.4845	0.518531	54	57.0558	-4.46855
4	717161	N	T	C	109	0.001	0.776046	58	28.4866	-88.9932	0.529431	51	52.6654	-6.76825
4	717168	N	A	C	114	0.001	0.730312	63	37.2688	-77.5853	0.549052	51	50.4682	-11.4771
4	717183	N	T	C	123	0.001	0.656354	64	48.2536	-50.3004	0.525441	59	61.4436	-6.74429
4	717184	N	A	T	123	0.001	0.67199	64	46.0564	-56.0579	0.50848	59	63.6408	-2.21417
4	717210	N	G	T	130	0.001	0.577516	71	65.822	-25.8806	0.440638	59	57.0491	16.213
4	717221	N	G	A	127	0.001	0.589101	73	65.8194	-30.8914	0.444407	54	52.6614	13.8514
4	717226	N	G	T	132	0.001	0.607667	79	68.0086	-41.0398	0.471679	53	54.8599	6.76158
4	717239	N	G	A	132	0.001	0.727424	77	46.039	-93.4108	0.782006	55	26.2933	-86.6545
4	717245	N	A	T	128	0.001	0.635225	74	59.2264	-49.4177	0.481469	54	57.0558	4.46855
4	717248	N	A	G	125	0.001	0.616516	73	61.4249	-41.3483	0.519244	52	54.8613	-4.47139
4	717249	N	C	A	124	0.001	0.885972	70	17.4844	-165.937	0.70384	54	35.0836	-57.5679
4	717255	N	T	A	135	0.001	0.706805	75	48.2389	-81.3196	0.766845	60	30.6811	-88.2961
4	717267	N	G	C	125	0.001	0.577516	71	65.822	-25.8806	0.462938	54	54.8586	9.08546
4	717284	N	G	A	131	0.001	0.597287	72	63.6235	-33.5008	0.440638	59	57.0491	16.213
4	717285	N	C	T	131	0.001	0.583389	72	65.8207	-28.3761	0.440638	59	57.0491	16.213
4	717286	N	A	T	139	0.001	0.92028	75	13.0833	-200.582	0.718896	64	39.4647	-74.1965
4	717292	N	A	C	138	0.001	0.424607	73	68.0166	25.8333	0.584672	65	59.2384	-26.04
4	717298	N	T	C	143	0.001	0.573382	75	70.2112	-25.7886	0.441137	68	65.826	18.5211
4	717307	N	C	A	135	0.001	0.889149	72	17.4818	-172.626	0.698545	63	41.6632	-65.1296
4	717314	N	C	T	143	0.001	0.895	76	17.4764	-186.044	0.656821	67	50.4468	-52.836
4	717321	N	T	G	143	0.001	0.415528	77	70.2085	30.7693	0.636455	66	52.6454	-44.5219
4	717335	N	A	T	140	0.001	0.626751	75	61.4222	-46.6134	0.384538	65	54.8439	36.4513
4	717338	N	T	A	142	0.001	0.636455	77	61.4196	-51.9422	0.384538	65	54.8439	36.4513
4	717343	N	G	A	141	0.001	0.621703	74	61.4236	-43.9726	0.387985	67	57.0385	36.3452
4	717358	N	T	C	142	0.001	0.388815	72	61.4263	38.741	0.628657	70	57.0345	-44.231
4	717378	N	G	A	135	0.001	0.424192	66	61.4342	23.4933	0.608768	69	59.233	-36.2454
4	717381	N	C	A	135	0.001	0.731498	67	39.4607	-83.0186	0.735451	68	39.4594	-85.9818
4	717383	N	C	T	136	0.0110294	0.425922	68	62.7158	23.4482	0.582702	68	53.2435	-25.6454
4	717384	N	T	C	133	0.001	0.417856	67	61.4329	25.9836	0.59097	66	59.237	-28.5607
4	717426	N	T	A	129	0.001	0.521141	71	74.6109	-6.71848	0.586264	58	52.656	-23.705
4	717430	N	T	C	125	0.001	0.558863	68	65.826	-18.5211	0.579	57	52.6574	-21.202
4	717446	N	C	G	146	0.001	0.584472	77	70.2085	-30.7693	0.623271	69	57.0358	-41.5847
4	717451	N	A	C	143	0.001	0.584472	77	70.2085	-30.7693	0.651616	66	50.4482	-50.1014
4	717458	N	T	C	147	0.001	0.584472	77	70.2085	-30.7693	0.628657	70	57.0345	-44.231
4	717464	N	T	C	154	0.001	0.602478	83	72.3977	-40.8595	0.732549	71	41.6526	-88.4528
4	717469	N	C	T	149	0.001	0.561016	82	78.9907	-23.1948	0.62695	67	54.8412	-41.7138
4	717471	N	C	T	147	0.001	0.566309	83	78.9894	-25.6316	0.578177	64	59.2397	-23.5412
4	717502	N	G	A	136	0.001	0.547977	73	72.4111	-16.0528	0.619127	63	52.6494	-36.5643
4	717503	N	C	T	134	0.001	0.573382	75	70.2112	-25.7886	0.627203	59	48.2602	-36.8141
4	717504	N	A	G	140	0.001	0.565833	76	72.4071	-23.2918	0.625083	64	52.648	-39.1983
4	717515	N	T	A	145	0.001	0.615462	78	65.8127	-43.7416	0.716562	67	41.6579	-76.6964
4	717519	N	C	A	142	0.001	0.546698	75	74.6056	-16.0349	0.641886	67	52.644	-47.21
4	717529	N	A	G	127	0.001	0.477597	67	70.2218	6.72604	0.583389	60	54.8506	-23.6467
4	717531	N	T	C	128	0.001	0.470569	68	70.2205	9.02434	0.583389	60	54.8506	-23.6467
4	717535	N	G	C	127	0.001	0.91204	68	13.0927	-176.725	0.728966	59	35.0769	-72.153
4	717536	N	T	G	128	0.001	0.449242	69	68.0219	16.0919	0.576322	59	54.8519	-21.1533
4	717545	N	G	T	139	0.001	0.528591	70	72.415	-9.01761	0.594266	69	61.4303	-31.0279
4	717555	N	C	T	140	0.001	0.533356	75	76.8028	-11.3197	0.569277	65	61.4356	-21.0252
4	717561	N	G	T	137	0.001	0.557181	70	68.0206	-18.4941	0.582144	67	61.4329	-25.9836
4	717562	N	G	T	134	0.0447761	0.522429	70	63.5737	-6.64883	0.576112	64	39.7224	-20.3383
4	717572	N	T	A	140	0.001	0.535235	71	72.4137	-11.3385	0.608768	69	59.233	-36.2454
4	717588	N	T	A	141	0.001	0.565833	76	72.4071	-23.2918	0.461513	65	65.83	11.3711
4	717595	N	G	A	131	0.001	0.507047	71	76.8082	-2.2113	0.566711	60	57.0478	-18.6477
4	717619	N	C	T	138	0.001	0.514295	70	74.6123	-4.4516	0.544147	68	68.0233	-13.7135
4	717621	N	C	T	137	0.001	0.690268	71	48.2442	-69.8557	0.727424	66	39.462	-80.0664
4	717625	N	T	C	141	0.001	0.5	72	79.0041	0	0.550758	69	68.0219	-16.0919
4	717666	N	G	T	133	0.001	0.527796	72	74.6096	-9.01123	0.557415	61	59.2437	-16.1856
4	717707	N	A	T	108	0.001	0.50848	59	63.6408	-2.21417	0.530633	49	50.4708	-6.77546
4	717710	N	A	T	106	0.001	0.50848	59	63.6408	-2.21417	0.531936	47	48.2763	-6.78329
4	717714	N	C	T	103	0.001	0.5	56	61.4476	0	0.531936	47	48.2763	-6.78329
4	717720	N	G	A	105	0.001	0.517253	58	61.4449	-4.46341	0.553227	47	46.079	-11.519
4	717727	N	A	G	102	0.001	0.50944	53	57.0571	-2.21611	0.571476	49	46.0764	-16.384
4	717733	N	A	G	92	0.001	0.531936	47	48.2763	-6.78329	0.57783	45	41.6873	-16.4739
4	717737	N	A	G	90	0.001	0.555593	45	43.8845	-11.5428	0.57783	45	41.6873	-16.4739
4	717741	N	T	A	90	0.001	0.555593	45	43.8845	-11.5428	0.57783	45	41.6873	-16.4739
4	717742	N	T	G	87	0.001	0.523825	42	43.8885	-4.48973	0.600067	45	39.49	-21.5872
4	717857	N	C	A	84	0.001	0.68194	44	30.7025	-41.1093	0.600067	40	35.1022	-19.1886
4	717926	N	T	A	96	0.001	0.632742	49	39.4847	-32.0546	0.531936	47	48.2763	-6.78329
4	717932	N	T	A	93	0.001	0.652276	46	35.0942	-35.0904	0.510645	47	50.4735	-2.2185
4	717947	N	C	T	89	0.001	0.608768	46	39.4887	-24.1636	0.511636	43	46.0844	-2.22048
4	718010	N	T	A	92	0.001	0.57505	40	37.2995	-14.0868	0.519244	52	54.8613	-4.47139
4	718052	N	A	T	93	0.001	0.571476	49	46.0764	-16.384	0.545485	44	43.8858	-9.15305
4	718057	N	A	C	96	0.001	0.580053	50	46.075	-18.8633	0.521754	46	48.2776	-4.48144
4	718067	N	A	G	89	0.001	0.57783	45	41.6873	-16.4739	0.5	44	48.2803	0
4	718078	N	T	G	89	0.001	0.775694	49	24.1041	-75.0653	0.625083	40	32.905	-24.499
4	718131	N	G	A	86	0.001	0.622304	45	37.2928	-26.8858	0.53661	41	41.6926	-6.81138
4	718145	N	T	G	83	0.001	0.659197	44	32.8997	-35.2941	0.589804	39	35.1036	-16.6438
4	718150	N	T	G	81	0.001	0.666778	42	30.7051	-35.5183	0.589804	39	35.1036	-16.6438
4	718195	N	T	C	77	0.001	0.735451	34	19.7297	-42.9909	0.651264	43	32.901	-32.5563
4	718211	N	G	A	73	0.001	0.722371	36	21.9242	-42.5216	0.675793	37	26.3173	-33.2304
4	718223	N	A	C	69	0.001	0.743019	35	19.7283	-45.9698	0.647157	34	26.3213	-24.9574
4	719672	N	T	G	86	0.001	0.880254	50	13.1167	-116.117	0.666778	36	26.3187	-30.4443
4	719734	N	C	T	84	0.001	0.731862	41	24.1148	-50.898	0.627992	43	35.0982	-27.0149
4	719770	N	A	T	82	0.001	0.675117	40	28.5106	-35.7664	0.619127	42	35.0996	-24.3762
4	719779	N	T	A	79	0.001	0.658	38	28.5132	-30.2218	0.609829	41	35.1009	-21.7668
4	719795	N	T	C	78	0.001	0.690603	42	28.5079	-41.4075	0.638982	36	28.5159	-24.7869
4	719799	N	T	A	83	0.001	0.704682	44	28.5052	-47.1342	0.615462	39	32.9063	-21.8708
4	719800	N	G	A	82	0.001	0.697806	43	28.5066	-44.2608	0.615462	39	32.9063	-21.8708
4	719811	N	T	G	73	0.001	0.700134	40	26.3133	-41.7382	0.575808	33	30.7171	-11.7466
4	719821	N	T	G	74	0.001	0.692436	39	26.3147	-38.879	0.628657	35	28.5172	-22.1155
4	719824	N	C	T	75	0.001	0.702838	37	24.1201	-39.218	0.658	38	28.5132	-30.2218
4	719829	N	A	C	73	0.001	0.729883	37	21.9229	-45.4647	0.694574	36	24.1215	-36.3519
4	719895	N	T	A	66	0.001	0.785905	28	13.146	-44.8754	0.605333	38	32.9077	-19.2747
4	719896	N	A	C	67	0.001	0.777963	27	13.1473	-41.7842	0.625083	40	32.905	-24.499
4	719897	N	C	A	68	0.001	0.785905	28	13.146	-44.8754	0.625083	40	32.905	-24.499
4	725940	N	T	A	78	0.001	0.6501	40	30.7078	-30.0227	0.789667	38	17.5271	-61.9045
4	725949	N	C	A	70	0.001	0.571476	35	32.9117	-11.7029	0.657248	35	26.32	-27.6859
4	727662	N	T	A	107	0.001	0.714429	56	35.0809	-63.3597	0.862987	51	15.3125	-111.204
4	727671	N	G	A	110	0.001	0.728966	59	35.0769	-72.153	0.882608	51	13.1153	-119.447
4	727674	N	C	T	112	0.001	0.762887	59	30.6824	-85.2492	0.981453	53	2.12654	-175.61
4	727678	N	G	C	112	0.001	0.758793	58	30.6838	-82.2127	0.981803	54	2.1252	-179.156
4	727687	N	T	G	115	0.001	0.596839	62	54.8479	-28.704	0.811529	53	21.9016	-94.646
4	727701	N	A	T	110	0.001	0.737864	61	35.0742	-78.0793	0.95949	49	4.32909	-150.092
4	727710	N	A	G	115	0.0130435	0.668142	60	42.8965	-50.7404	0.948378	55	2.46719	-153.043
4	727712	N	A	G	112	0.0133929	0.673981	58	40.7069	-50.9847	0.947427	54	2.47558	-149.612
4	727720	N	C	A	115	0.001	0.548419	62	61.4396	-13.7649	0.773768	53	26.296	-80.4928
4	727741	N	C	G	114	0.171053	0.610746	62	27.5615	-24.751	0.94344	52	-0.594925	-88.3101
4	727744	N	A	T	109	0.001	0.603517	58	50.4588	-28.8675	0.764883	51	26.2987	-74.3754
4	727757	N	T	A	112	0.0133929	0.780303	63	29.6311	-97.4964	0.9625	49	0.851393	-142.035
4	727760	N	T	C	112	0.001	0.583389	60	54.8506	-23.6467	0.730923	52	30.6918	-64.2415
4	727797	N	A	G	89	0.001	0.666778	48	35.0916	-40.5924	0.731862	41	24.1148	-50.898
4	735243	N	C	T	84	0.001	0.550033	40	39.4967	-9.18958	0.613712	44	37.2941	-24.265
4	735254	N	A	T	86	0.001	0.525017	40	41.6939	-4.49449	0.608768	46	39.4887	-24.1636
4	735278	N	C	T	95	0.001	0.565261	46	43.8831	-13.9682	0.653163	49	37.2875	-37.6248
4	735454	N	T	G	144	0.001	0.642953	70	54.8373	-49.7392	0.689315	74	50.4375	-72.3854
4	735645	N	G	A	156	0.001	0.575393	73	68.0166	-25.8333	0.530141	83	85.581	-11.2875
4	735651	N	A	G	153	0.001	0.585771	70	63.6261	-28.4341	0.614534	83	70.2005	-46.1355
4	735816	N	C	T	146	0.001	0.393869	66	57.0398	33.7535	0.6501	80	61.4156	-60.0455
4	736251	N	G	A	139	0.001	0.822133	73	28.4666	-136.072	0.621293	66	54.8426	-39.0733
4	736290	N	T	G	135	0.001	0.814496	70	28.4706	-126.526	0.600067	65	57.0411	-31.1815
4	736415	N	T	G	164	0.001	0.565261	92	87.7663	-27.9364	0.666778	72	52.6374	-60.8885
4	736497	N	C	G	164	0.001	0.808717	94	39.4247	-165.936	0.614362	70	59.2317	-38.8453
4	736599	N	C	T	142	0.001	0.671167	76	54.8292	-66.2048	0.68194	66	46.0537	-61.664
4	736689	N	C	T	108	0.001	0.750167	60	32.8783	-81.6142	0.771014	48	24.1054	-71.9963
4	736743	N	A	T	116	0.001	0.819886	61	24.0881	-112.685	0.818394	55	21.8989	-100.994
4	737017	N	T	C	111	0.001	0.791861	48	21.9082	-78.9374	0.746196	63	35.0716	-84.0522
4	737098	N	C	G	107	0.001	0.619127	42	35.0996	-24.3762	0.692436	65	43.8578	-64.7983
4	737113	N	C	T	108	0.001	0.630522	46	37.2915	-29.5336	0.677538	62	43.8618	-56.3181
4	737241	N	G	A	84	0.001	0.724288	29	17.5391	-34.6043	0.782006	55	26.2933	-86.6545
4	737463	N	C	T	110	0.001	0.510211	49	52.668	-2.21764	0.590224	61	54.8492	-26.164
4	737479	N	A	C	113	0.001	0.553607	56	54.8559	-13.8274	0.631667	57	46.0657	-36.9526
4	737522	N	T	A	118	0.001	0.557415	61	59.2437	-16.1856	0.526333	57	59.249	-6.74965
4	737563	N	A	T	118	0.001	0.51614	62	65.834	-4.45898	0.482131	56	59.2504	4.46588
4	737600	N	C	T	112	0.001	0.5	58	63.6422	0	0.555593	54	52.6614	-13.8514
4	737614	N	G	A	118	0.001	0.492303	65	70.2245	2.21263	0.566082	53	50.4655	-16.3078
4	737638	N	A	G	117	0.001	0.548419	62	61.4396	-13.7649	0.581873	55	50.4628	-21.2544
4	737653	N	C	T	124	0.001	0.544147	68	68.0233	-13.7135	0.553607	56	54.8559	-13.8274
4	737658	N	C	T	116	0.012931	0.576422	66	60.3794	-23.4933	0.61323	50	34.0658	-26.183
4	737682	N	C	A	124	0.001	0.560646	66	63.6315	-18.5499	0.551759	58	57.0505	-13.8052
4	737695	N	T	C	131	0.001	0.589101	73	65.8194	-30.8914	0.534506	58	59.2477	-9.06499
4	737749	N	A	G	126	0.001	0.632441	68	54.8399	-44.372	0.655276	58	43.8671	-45.2296
4	737856	N	A	G	131	0.001	0.550758	69	68.0219	-16.0919	0.451581	62	61.4396	13.7649
4	737870	N	G	T	129	0.001	0.782797	69	32.8663	-109.091	0.750167	60	32.8783	-81.6142
4	737871	N	T	G	131	0.001	0.791861	72	32.8623	-118.406	0.745927	59	32.8797	-78.6117
4	738079	N	T	C	107	0.001	0.607214	56	48.2642	-28.9582	0.686399	51	35.0876	-48.9993
4	738081	N	T	A	108	0.0138889	0.63765	56	36.36	-36.4958	0.694122	52	34.1881	-51.8387
4	738115	N	A	G	111	0.001	0.631667	57	46.0657	-36.9526	0.685309	54	37.2808	-51.5313
4	738131	N	C	G	112	0.001	0.614111	57	48.2629	-31.5551	0.654649	55	41.6739	-42.6944
4	738235	N	G	C	120	0.001	0.576322	59	54.8519	-21.1533	0.68865	61	41.6659	-59.4264
4	738261	N	G	T	109	0.001	0.631667	57	46.0657	-36.9526	0.71168	52	32.889	-57.9463
4	738263	N	T	A	108	0.001	0.638023	58	46.0644	-39.6272	0.720147	50	30.6945	-58.3583
4	738265	N	C	T	104	0.001	0.618261	55	46.0684	-31.6659	0.694007	49	32.893	-49.3113
4	738274	N	T	C	118	0.001	0.580699	62	57.0451	-23.5922	0.732298	56	32.8837	-69.6754
4	738301	N	T	C	127	0.001	0.537338	67	68.0246	-11.3596	0.733489	60	35.0756	-75.1101
4	738331	N	T	C	121	0.001	0.59708	67	59.2357	-31.1024	0.648247	54	41.6752	-39.9683
4	738341	N	C	T	125	0.001	0.602808	73	63.6222	-36.0626	0.653949	52	39.4807	-40.1594
4	738354	N	C	A	131	0.001	0.5395	76	76.8015	-13.6575	0.654649	55	41.6739	-42.6944
4	738360	N	T	C	134	0.001	0.547977	73	72.4111	-16.0528	0.639437	61	48.2576	-42.1538
4	738371	N	A	C	136	0.001	0.540568	74	74.6069	-13.6704	0.629118	62	50.4535	-39.3317
4	738382	N	T	A	136	0.001	0.513523	74	79.0014	-4.44852	0.612979	62	52.6507	-33.9499
4	738393	N	C	A	131	0.0114504	0.543189	70	69.2384	-13.6983	0.634367	61	40.4583	-38.8822
4	738407	N	T	C	138	0.001	0.544147	68	68.0233	-13.7135	0.657248	70	52.64	-55.3718
4	738408	N	A	T	136	0.001	0.538487	65	65.83	-11.3711	0.647986	71	54.8359	-52.4469
4	738474	N	C	T	154	0.001	0.906938	75	15.2805	-191.475	0.785	79	37.2474	-126.114
4	738536	N	T	C	164	0.001	0.512829	78	83.3905	-4.44572	0.662899	86	63.6048	-70.8069
4	738597	N	T	A	150	0.001	0.540568	74	74.6069	-13.6704	0.644833	76	59.2237	-54.7994
4	738643	N	G	A	117	0.001	0.76941	52	26.2973	-77.4284	0.707831	65	41.6606	-70.8875
4	738644	N	G	A	119	0.001	0.694007	49	32.893	-49.3113	0.743019	70	39.4567	-91.9396
4	738652	N	G	A	111	0.001	0.702263	47	30.6985	-49.6523	0.734531	64	37.2675	-80.5457
4	738653	N	A	G	110	0.001	0.704682	44	28.5052	-47.1342	0.742586	66	37.2648	-86.4998
4	738654	N	A	G	107	0.001	0.689015	45	30.7011	-43.9373	0.758237	62	32.8757	-87.6521
4	738655	N	A	G	111	0.001	0.711252	45	28.5039	-50.0267	0.742586	66	37.2648	-86.4998
4	738668	N	G	T	120	0.001	0.632742	49	39.4847	-32.0546	0.619798	71	59.2304	-41.4631
4	738680	N	G	A	106	0.001	0.574518	47	43.8818	-16.427	0.745927	59	32.8797	-78.6117
4	738732	N	C	A	115	0.001	0.666778	54	39.478	-45.6664	0.803481	61	26.2853	-105.371
4	738749	N	C	T	113	0.001	0.730923	52	30.6918	-64.2415	0.803481	61	26.2853	-105.371
4	738786	N	G	A	104	0.001	0.816538	49	19.7097	-89.3044	0.8002	55	24.0961	-93.7103
4	738996	N	T	C	122	0.001	0.733489	60	35.0756	-75.1101	0.645258	62	48.2562	-44.8519
4	739037	N	C	T	106	0.001	0.74016	50	28.4972	-64.7424	0.625083	56	46.067	-34.2985
4	739046	N	A	T	110	0.001	0.763812	55	28.4906	-79.812	0.636455	55	43.8711	-37.1016
4	739066	N	T	G	108	0.001	0.759432	54	28.4919	-76.7735	0.648247	54	41.6752	-39.9683
4	739074	N	C	T	105	0.001	0.745262	51	28.4959	-67.7307	0.685309	54	37.2808	-51.5313
4	739110	N	T	G	109	0.001	0.785905	56	26.292	-89.7507	0.792648	53	24.0988	-87.4546
4	739147	N	A	T	123	0.001	0.701627	67	43.8551	-70.5211	0.768036	56	28.4892	-82.8617
4	739183	N	G	A	135	0.001	0.635225	74	59.2264	-49.4177	0.705055	61	39.4687	-65.4845
4	739187	N	C	A	141	0.001	0.653949	78	59.221	-60.2392	0.698545	63	41.6632	-65.1296
4	739213	N	T	C	142	0.001	0.64945	77	59.2224	-57.5123	0.723226	65	39.4633	-77.1255
4	739228	N	G	A	138	0.001	0.662446	77	57.0251	-63.1965	0.721459	61	37.2715	-71.7003
4	739244	N	A	C	134	0.001	0.685055	73	50.4388	-69.5525	0.737864	61	35.0742	-78.0793
4	739331	N	G	C	111	0.0135135	0.724261	54	31.981	-63.7823	0.842398	57	13.7201	-109.571
4	739337	N	C	G	114	0.001	0.719445	57	35.0796	-66.2773	0.842334	57	19.699	-114.988
4	739349	N	A	G	109	0.001	0.737	57	32.8823	-72.6418	0.884872	52	13.114	-122.783
4	739583	N	T	C	116	0.001	0.761044	46	24.1081	-65.896	0.885972	70	17.4844	-165.937
4	739599	N	C	T	114	0.001	0.771014	48	24.1054	-71.9963	0.863879	66	19.687	-144.386
4	739606	N	T	A	122	0.001	0.780187	50	24.1028	-78.1462	0.87525	72	19.679	-164.208
4	739838	N	A	G	143	0.001	0.792403	77	35.0529	-126.923	0.772909	66	32.8703	-99.8488
4	739840	N	C	T	134	0.001	0.777963	72	35.0596	-111.424	0.758237	62	32.8757	-87.6521
4	739853	N	C	T	132	0.001	0.708472	72	46.0457	-78.8062	0.766845	60	30.6811	-88.2961
4	739861	N	A	T	134	0.001	0.706805	75	48.2389	-81.3196	0.762887	59	30.6824	-85.2492
4	739877	N	C	A	149	0.001	0.805082	82	35.0462	-142.593	0.776304	67	32.869	-102.921
4	739881	N	A	T	148	0.001	0.821643	84	32.8463	-156.27	0.781438	64	30.6758	-100.582
4	739915	N	C	G	148	0.001	0.74042	77	43.8418	-99.8331	0.732549	71	41.6526	-88.4528
4	739926	N	A	T	150	0.001	0.718094	78	48.2349	-90.0353	0.694574	72	48.2429	-72.7037
4	739945	N	T	C	149	0.001	0.701433	77	50.4335	-80.9556	0.750167	72	39.454	-97.937
4	739971	N	A	C	147	0.001	0.638982	72	57.0318	-49.5738	0.653436	75	57.0278	-57.7044
4	739975	N	G	T	149	0.001	0.783973	74	35.0569	-117.602	0.720147	75	46.0417	-87.5375
4	739981	N	T	G	147	0.001	0.77161	70	35.0622	-105.279	0.727424	77	46.039	-93.4108
4	740003	N	C	A	154	0.001	0.792403	77	35.0529	-126.923	0.688437	77	52.6307	-74.9157
4	740010	N	G	T	154	0.001	0.802834	76	32.857	-130.927	0.692436	78	52.6293	-77.758
4	740013	N	T	A	158	0.001	0.807898	78	32.8543	-137.228	0.700134	80	52.6267	-83.4764
4	740044	N	A	G	146	0.001	0.826885	75	28.4639	-142.466	0.732549	71	41.6526	-88.4528
4	740049	N	T	C	145	0.001	0.892154	74	17.4791	-179.329	0.774831	71	35.0609	-108.348
4	740073	N	A	G	150	0.001	0.617362	81	68.0059	-46.2459	0.68128	69	48.2469	-64.198
4	740074	N	A	G	144	0.001	0.8555	76	24.0681	-161.161	0.779598	68	32.8677	-106.002
4	740090	N	T	C	152	0.00986842	0.621055	80	57.5531	-45.8322	0.653796	72	53.9801	-55.1699
4	740147	N	A	C	131	0.001	0.745927	59	32.8797	-78.6117	0.736269	72	41.6512	-91.4186
4	740173	N	C	G	127	0.001	0.807898	52	21.9029	-91.4851	0.8002	75	32.8583	-127.787
4	740189	N	A	G	133	0.001	0.823745	51	19.707	-95.6775	0.805082	82	35.0462	-142.593
4	740199	N	T	G	121	0.001	0.889149	45	10.9261	-107.891	0.842334	76	26.2653	-153.317
4	740201	N	T	C	122	0.001	0.889149	45	10.9261	-107.891	0.857381	77	24.0668	-164.434
4	740842	N	T	C	86	0.001	0.927114	41	6.53699	-112.276	0.755726	45	24.1095	-62.866
4	740923	N	T	A	109	0.001	0.700134	50	32.8917	-52.1728	0.644164	59	46.063	-42.3213
4	740988	N	T	G	136	0.001	0.742097	62	35.0729	-81.0602	0.621703	74	61.4236	-43.9726
4	741115	N	G	A	121	0.001	0.754887	53	28.4932	-73.7467	0.573579	68	63.6288	-23.4482
4	741181	N	C	T	139	0.001	0.635011	63	50.4521	-41.9975	0.631667	76	61.4209	-49.2701
4	741223	N	A	G	139	0.001	0.641886	67	52.644	-47.21	0.638982	72	57.0318	-49.5738
4	741307	N	G	A	172	0.001	0.666778	90	65.7967	-76.1107	0.597626	82	72.399	-38.2977
4	741316	N	A	T	166	0.001	0.655659	90	67.9939	-70.3797	0.579	76	70.2098	-28.2694
4	741603	N	G	A	122	0.001	0.656354	64	48.2536	-50.3004	0.534506	58	59.2477	-9.06499
4	741608	N	A	C	113	0.001	0.649222	57	43.8685	-42.501	0.553607	56	54.8559	-13.8274
4	741669	N	G	A	78	0.001	0.600067	35	30.7145	-16.7901	0.534907	43	43.8871	-6.80114
4	741671	N	T	C	80	0.001	0.611185	36	30.7131	-19.3705	0.545485	44	43.8858	-9.15305
4	741714	N	G	T	77	0.001	0.658	38	28.5132	-30.2218	0.615462	39	32.9063	-21.8708
4	741748	N	C	A	81	0.001	0.675793	37	26.3173	-33.2304	0.68194	44	30.7025	-41.1093
4	741892	N	T	C	115	0.001	0.896098	48	10.9221	-117.959	0.836045	67	24.0801	-131.921
4	741955	N	C	T	123	0.001	0.537062	54	54.8586	-9.08546	0.507251	69	74.6136	-2.21172
4	742190	N	A	T	134	0.001	0.633422	60	48.2589	-39.4743	0.60818	74	63.6208	-38.6425
4	742198	N	T	A	129	0.001	0.631667	57	46.0657	-36.9526	0.583389	72	65.8207	-28.3761
4	742242	N	G	T	130	0.001	0.616745	60	50.4561	-34.0581	0.628657	70	57.0345	-44.231
4	742430	N	T	C	134	0.001	0.578177	64	59.2397	-23.5412	0.600067	70	61.4289	-33.5801
4	742468	N	G	A	152	0.001	0.611185	72	61.4263	-38.741	0.5	80	87.7823	0
4	742503	N	C	T	155	0.001	0.64945	77	59.2224	-57.5123	0.576974	78	72.4044	-28.2202
4	742510	N	T	A	151	0.001	0.644833	76	59.2237	-54.7994	0.56004	75	72.4084	-20.8576
4	742511	N	T	C	149	0.001	0.66227	74	54.8319	-60.6597	0.586725	75	68.0139	-30.8287
4	742525	N	T	C	144	0.001	0.718456	71	43.8498	-82.1158	0.630224	73	59.2277	-46.7499
4	742889	N	T	C	144	0.001	0.544147	68	68.0233	-13.7135	0.658	76	57.0265	-60.4436
4	742916	N	A	T	138	0.001	0.529431	68	70.2205	-9.02434	0.585771	70	63.6261	-28.4341
4	742953	N	T	A	85	0.001	0.853895	41	13.1287	-86.4202	0.613712	44	37.2941	-24.265
4	742956	N	C	T	78	0.001	0.838063	37	13.134	-73.4239	0.585423	41	37.2981	-16.5816
4	742964	N	G	A	77	0.001	0.861352	36	10.9381	-78.0227	0.683049	41	28.5092	-38.5757
4	742982	N	A	G	108	0.001	0.5	54	59.253	0	0.555593	54	52.6614	-13.8514
4	742997	N	C	A	114	0.001	0.603517	58	50.4588	-28.8675	0.607214	56	48.2642	-28.9582
4	743301	N	C	G	174	0.001	0.811319	90	37.2328	-160.582	0.845469	84	28.4519	-171.5
4	743457	N	T	C	173	0.001	0.625083	96	78.972	-58.7975	0.714429	77	48.2362	-87.1196
4	743591	N	G	T	160	0.001	0.554253	83	81.1866	-20.7529	0.792403	77	35.0529	-126.923
4	743798	N	C	T	176	0.001	0.561839	89	85.573	-25.5325	0.655276	87	65.8007	-67.8444
4	744165	N	T	C	164	0.001	0.866098	82	24.0601	-180.862	0.561016	82	78.9907	-23.1948
4	744166	N	G	T	162	0.001	0.548813	82	81.1879	-18.3595	0.687625	80	54.8239	-77.4465
4	744305	N	A	G	130	0.001	0.750167	60	32.8783	-81.6142	0.657248	70	52.64	-55.3718
4	745050	N	T	C	152	0.001	0.608768	69	59.233	-36.2454	0.62659	83	68.0033	-51.5132
4	745078	N	T	C	161	0.001	0.567613	74	70.2125	-23.3277	0.632272	87	70.1951	-56.6895
4	745424	N	A	C	133	0.001	0.607214	56	48.2642	-28.9582	0.636455	77	61.4196	-51.9422
4	745496	N	T	A	135	0.001	0.580053	50	46.075	-18.8633	0.611839	85	72.395	-46.0304
4	746079	N	T	G	149	0.001	0.685055	73	50.4388	-69.5525	0.579	76	70.2098	-28.2694
4	746188	N	T	C	122	0.001	0.622723	53	43.8738	-31.7854	0.666778	69	50.4441	-58.3515
4	746191	N	A	G	127	0.001	0.600067	55	48.2656	-26.3844	0.65288	72	54.8346	-55.1699
4	746287	N	G	A	131	0.001	0.636455	66	52.6454	-44.5219	0.538487	65	65.83	-11.3711
4	746337	N	A	C	130	0.001	0.583389	60	54.8506	-23.6467	0.642953	70	54.8373	-49.7392
4	746517	N	G	A	131	0.0114504	0.678295	66	38.4342	-58.0117	0.709302	65	40.7511	-70.8875
4	746542	N	G	T	126	0.001	0.763812	55	28.4906	-79.812	0.718456	71	43.8498	-82.1158
4	746682	N	C	A	151	0.001	0.637773	69	54.8386	-47.0474	0.622033	82	68.0046	-48.8721
4	746933	N	G	C	126	0.001	0.677538	62	43.8618	-56.3181	0.640719	64	50.4508	-44.6815
4	747137	N	C	A	183	0.001	0.591459	93	83.3705	-40.4779	0.600067	90	78.98	-43.1744
4	747165	N	G	T	193	0.001	0.656354	96	72.3804	-75.4506	0.690849	97	65.7874	-95.7746
4	747168	N	A	G	189	0.001	0.663152	92	67.9912	-75.8806	0.701165	97	63.5901	-101.825
4	747238	N	C	T	182	0.001	0.587687	97	87.7596	-40.3477	0.65893	85	63.6061	-68.0519
4	747293	N	A	G	174	0.001	0.546543	86	85.5771	-18.323	0.647826	88	67.9966	-64.9255
4	747313	N	T	C	173	0.001	0.595302	84	74.5936	-38.2219	0.66303	89	65.798	-73.3437
4	747375	N	C	A	148	0.001	0.750167	60	32.8783	-81.6142	0.738796	88	50.4188	-113.169
4	747399	N	T	A	154	0.001	0.650894	63	48.2549	-47.5676	0.692436	91	61.4009	-90.7177
4	747484	N	A	G	104	0.001	0.530633	49	50.4708	-6.77546	0.618261	55	46.0684	-31.6659
4	747515	N	A	G	116	0.001	0.545485	55	54.8573	-11.4413	0.508202	61	65.8354	-2.21362
4	747536	N	T	C	119	0.001	0.581873	55	50.4628	-21.2544	0.562542	64	61.4369	-18.5804
4	747580	N	G	C	124	0.0120968	0.558165	53	42.4722	-13.6558	0.5781	71	64.7669	-25.8806
4	747659	N	A	C	134	0.001	0.58736	63	57.0438	-26.1	0.647986	71	54.8359	-52.4469
4	747666	N	A	T	148	0.001	0.569491	72	68.0179	-23.3656	0.631667	76	61.4209	-49.2701
4	747690	N	G	A	155	0.001	0.886334	79	19.6696	-187.515	0.671167	76	54.8292	-66.2048
4	747726	N	T	A	155	0.001	0.610463	77	65.8141	-41.1371	0.602633	78	68.0099	-38.4611
4	747742	N	G	T	163	0.0184049	0.577891	78	70.5825	-28.2202	0.542699	85	68.5339	-15.6749
4	747814	N	T	C	166	0.001	0.573382	75	70.2112	-25.7886	0.527491	91	94.3593	-11.261
4	747822	N	T	G	164	0.001	0.561685	73	70.2138	-20.8875	0.527491	91	94.3593	-11.261
4	748843	N	G	A	114	0.001	0.523825	42	43.8885	-4.48973	0.5	72	79.0041	0
4	749567	N	T	A	175	0.001	0.837434	86	30.6464	-170.246	0.910386	89	17.4591	-229.972
4	749603	N	C	T	160	0.001	0.825217	80	30.6544	-150.963	0.887759	80	19.6683	-190.858
4	749878	N	C	A	159	0.001	0.583389	72	65.8207	-28.3761	0.655276	87	65.8007	-67.8444
4	749916	N	A	T	157	0.001	0.83584	73	26.2693	-143.621	0.654865	84	63.6075	-65.3092
4	749923	N	T	G	151	0.001	0.550758	69	68.0219	-16.0919	0.683049	82	57.0185	-77.1513
4	749937	N	G	C	155	0.001	0.542886	70	70.2178	-13.6983	0.694247	85	57.0145	-85.6632
4	749950	N	T	A	146	0.001	0.562542	64	61.4369	-18.5804	0.658642	82	61.4129	-65.5157
4	749956	N	A	G	146	0.001	0.600067	65	57.0411	-31.1815	0.654424	81	61.4143	-62.7741
4	749974	N	G	A	157	0.00955414	0.595205	74	64.9711	-33.4258	0.671833	83	51.1729	-70.4673
4	749978	N	C	T	157	0.001	0.589804	78	70.2072	-33.2876	0.671	79	57.0225	-68.7415
4	749982	N	A	G	156	0.001	0.610463	77	65.8141	-41.1371	0.709	79	50.4308	-86.725
4	749990	N	G	A	160	0.001	0.631667	76	61.4209	-49.2701	0.678691	84	59.213	-76.8713
4	750060	N	T	G	165	0.001	0.714429	70	43.8511	-79.1996	0.726467	95	57.0011	-114.67
4	750092	N	G	A	160	0.001	0.781009	73	35.0582	-114.509	0.67828	87	61.4062	-79.4064
4	750096	N	T	G	162	0.001	0.671347	73	52.636	-63.668	0.685517	89	61.4036	-85.0414
4	750099	N	A	T	161	0.001	0.611185	72	61.4263	-38.741	0.674274	89	63.6008	-79.1414
4	750107	N	C	T	166	0.001	0.594658	74	65.818	-33.4258	0.684906	92	63.5968	-87.5738
4	750131	N	A	C	163	0.001	0.573579	68	63.6288	-23.4482	0.694867	95	63.5928	-96.0963
4	750138	N	T	C	165	0.001	0.563423	71	68.0193	-20.9189	0.712908	94	59.1997	-105.465
4	750162	N	C	T	156	0.001	0.614362	70	59.2317	-38.8453	0.744349	86	48.2242	-113.7
4	750192	N	A	C	126	0.001	0.533356	60	61.4423	-9.05576	0.606131	66	57.0398	-33.7535
4	750240	N	A	T	129	0.001	0.553607	56	54.8559	-13.8274	0.753594	73	39.4527	-100.95
4	750242	N	T	C	128	0.001	0.473667	57	59.249	6.74965	0.718456	71	43.8498	-82.1158
4	750247	N	A	T	125	0.001	0.490903	55	59.2517	2.21541	0.714429	70	43.8511	-79.1996
4	750255	N	T	C	126	0.001	0.807222	57	24.0934	-100.003	0.594266	69	61.4303	-31.0279
4	750292	N	A	C	112	0.001	0.367258	49	39.4847	32.0546	0.666778	63	46.0577	-53.2775
4	750294	N	G	A	117	0.001	0.367258	49	39.4847	32.0546	0.661873	68	50.4455	-55.5863
4	750295	N	T	C	119	0.012605	0.37146	52	34.0817	31.3583	0.658056	67	49.4053	-52.836
4	750297	N	G	T	117	0.001	0.372464	51	41.6792	31.9145	0.68194	66	46.0537	-61.664
4	750298	N	G	T	117	0.001	0.377277	53	43.8738	31.7854	0.656354	64	48.2536	-50.3004
4	750314	N	T	G	134	0.001	0.436321	55	52.66	16.2739	0.709	79	50.4308	-86.725
4	750349	N	T	C	152	0.001	0.59097	66	59.237	-28.5607	0.721078	86	52.6187	-100.879
4	750399	N	G	T	150	0.001	0.619127	63	52.6494	-36.5643	0.655276	87	65.8007	-67.8444
4	750414	N	G	T	137	0.001	0.524607	61	63.6382	-6.73929	0.6185	76	63.6182	-43.854
4	750737	N	C	A	100	0.001	0.603517	58	50.4588	-28.8675	0.547651	42	41.6913	-9.17043
4	750740	N	C	T	108	0.001	0.596839	62	54.8479	-28.704	0.565261	46	43.8831	-13.9682
4	750746	N	T	A	143	0.001	0.602633	78	68.0099	-38.4611	0.569277	65	61.4356	-21.0252
4	750754	N	G	A	146	0.001	0.629716	81	65.8087	-51.6488	0.600067	65	57.0411	-31.1815
4	750759	N	A	G	139	0.001	0.6501	80	61.4156	-60.0455	0.661124	59	43.8658	-47.9763
4	750809	N	G	T	93	0.001	0.576974	52	48.2696	-18.8135	0.585423	41	37.2981	-16.5816
4	750810	N	T	C	94	0.001	0.648247	54	41.6752	-39.9683	0.700134	40	26.3133	-41.7382
4	750813	N	A	T	94	0.001	0.574124	54	50.4641	-18.7674	0.600067	40	35.1022	-19.1886
4	750835	N	C	G	116	0.001	0.697101	66	43.8565	-67.6532	0.720147	50	30.6945	-58.3583
4	750836	N	T	C	118	0.001	0.697101	66	43.8565	-67.6532	0.71168	52	32.889	-57.9463
4	750841	N	T	C	119	0.001	0.764883	68	35.0649	-99.1672	0.823745	51	19.707	-95.6775
4	750885	N	A	G	94	0.001	0.543889	57	57.0518	-11.4253	0.675793	37	26.3173	-33.2304
4	750898	N	T	A	95	0.001	0.545485	55	54.8573	-11.4413	0.625083	40	32.905	-24.499
4	750903	N	A	G	95	0.001	0.535738	56	57.0531	-9.07486	0.64112	39	30.7091	-27.3145
4	750910	N	A	C	90	0.001	0.538487	52	52.664	-9.09689	0.605333	38	32.9077	-19.2747
4	750950	N	C	A	132	0.001	0.648748	74	57.0291	-54.9794	0.638023	58	46.0644	-39.6272
4	750953	N	T	A	133	0.001	0.666778	75	54.8306	-63.4256	0.655276	58	43.8671	-45.2296
4	750969	N	A	T	136	0.001	0.600067	70	61.4289	-33.5801	0.666778	66	48.2509	-55.8145
4	750974	N	G	C	139	0.001	0.66208	71	52.6387	-58.123	0.647157	68	52.6427	-49.9147
4	750980	N	T	G	141	0.001	0.643932	73	57.0305	-52.269	0.632441	68	54.8399	-44.372
4	751004	N	C	G	117	0.001	0.672529	58	41.6699	-50.9847	0.576322	59	54.8519	-21.1533
4	751022	N	G	T	69	0.001	0.612979	31	26.3253	-16.9749	0.605333	38	32.9077	-19.2747
4	751039	N	C	T	68	0.001	0.636455	33	26.3227	-22.2609	0.628657	35	28.5172	-22.1155
4	751042	N	C	A	72	0.001	0.621703	37	30.7118	-21.9863	0.657248	35	26.32	-27.6859
4	751054	N	C	G	120	0.001	0.550033	60	59.245	-13.7843	0.600067	60	52.6534	-28.783
4	751103	N	C	G	101	0.001	0.604236	48	41.6833	-24.0709	0.641604	53	41.6766	-37.2622
4	751134	N	T	G	106	0.001	0.615462	52	43.8751	-29.161	0.648247	54	41.6752	-39.9683
4	751138	N	T	A	105	0.001	0.666778	51	37.2848	-43.1294	0.70384	54	35.0836	-57.5679
4	751139	N	T	C	103	0.001	0.607915	51	43.8765	-26.5608	0.673192	52	37.2835	-45.9116
4	751163	N	T	C	87	0.001	0.512203	41	43.8898	-2.22162	0.608768	46	39.4887	-24.1636
4	751209	N	G	T	65	0.001	0.827805	29	10.9474	-55.2876	0.694574	36	24.1215	-36.3519
4	751218	N	G	A	105	0.001	0.529431	51	52.6654	-6.76825	0.481469	54	57.0558	4.46855
4	751234	N	C	T	116	0.001	0.508778	57	61.4463	-2.21477	0.50848	59	63.6408	-2.21417
4	751324	N	G	A	115	0.001	0.824778	57	21.8962	-107.374	0.655276	58	43.8671	-45.2296
4	751325	N	T	G	116	0.001	0.559362	59	57.0491	-16.213	0.508778	57	61.4463	-2.21477
4	751335	N	C	G	111	0.001	0.589345	56	50.4615	-23.7676	0.509097	55	59.2517	-2.21541
4	751352	N	G	A	112	0.001	0.804124	51	21.9042	-88.3334	0.57382	61	57.0465	-21.1078
4	751363	N	T	G	108	0.001	0.470569	51	52.6654	6.76825	0.631667	57	46.0657	-36.9526
4	751369	N	A	G	86	0.001	0.805082	41	17.5231	-71.2963	0.488881	45	48.2789	2.21944
4	751370	N	A	C	87	0.001	0.805082	41	17.5231	-71.2963	0.521754	46	48.2776	-4.48144
4	751372	N	G	T	82	0.001	0.789667	38	17.5271	-61.9045	0.5	44	48.2803	0
4	751376	N	T	A	88	0.001	0.756269	41	21.9176	-57.4258	0.489355	47	50.4735	2.2185
4	751408	N	A	T	104	0.001	0.392085	51	43.8765	26.5608	0.641604	53	41.6766	-37.2622
4	751414	N	C	T	107	0.001	0.436321	55	52.66	16.2739	0.615462	52	43.8751	-29.161
4	751465	N	C	A	103	0.001	0.437458	48	46.0777	13.9353	0.600067	55	48.2656	-26.3844
4	751481	N	T	A	109	0.001	0.437458	48	46.0777	13.9353	0.606628	61	52.652	-31.3558
4	751484	N	A	G	101	0.001	0.478246	46	48.2776	4.48144	0.672843	55	39.4767	-48.4481
4	751516	N	T	G	116	0.001	0.480756	52	54.8613	4.47139	0.562542	64	61.4369	-18.5804
4	751518	N	A	G	119	0.001	0.538487	52	52.664	-9.09689	0.477597	67	70.2218	6.72604
4	751563	N	G	T	134	0.001	0.483322	60	63.6395	4.46112	0.594658	74	65.818	-33.4258
4	751569	N	T	C	135	0.001	0.51614	62	65.834	-4.45898	0.602808	73	63.6222	-36.0626
4	751592	N	G	C	127	0.001	0.539709	63	63.6355	-11.3834	0.718896	64	39.4647	-74.1965
4	751663	N	G	C	136	0.001	0.609448	64	54.8452	-33.8486	0.611185	72	61.4263	-38.741
4	751927	N	C	T	156	0.0576923	0.480222	80	73.0426	6.64168	0.536678	76	45.6966	-10.9861
4	751950	N	A	T	165	0.001	0.605008	81	70.2032	-40.9474	0.738254	84	48.2269	-107.731
4	751961	N	G	T	143	0.001	0.605704	71	61.4276	-36.1514	0.736269	72	41.6512	-91.4186
4	752009	N	C	A	148	0.001	0.426421	68	63.6288	23.4482	0.612575	80	68.0073	-43.6349
4	752020	N	G	T	153	0.001	0.450671	71	70.2165	16.0718	0.609829	82	70.2018	-43.5336
4	752031	N	T	G	150	0.001	0.478246	69	72.4164	6.72215	0.617362	81	68.0059	-46.2459
4	752046	N	G	T	159	0.001	0.520562	73	76.8055	-6.71501	0.604721	86	74.5909	-43.3455
4	752058	N	G	T	155	0.001	0.514716	68	72.4177	-4.45329	0.609268	87	74.5896	-45.9303
4	752202	N	T	C	160	0.001	0.625083	72	59.229	-44.0981	0.68194	88	61.4049	-82.2186
4	752234	N	C	T	163	0.001	0.623459	77	63.6168	-46.4844	0.686171	86	59.2104	-82.5094
4	752345	N	C	A	149	0.001	0.693462	75	50.4361	-75.2305	0.743406	74	41.6486	-97.3796
4	752562	N	A	C	139	0.001	0.596839	62	54.8479	-28.704	0.727424	77	46.039	-93.4108
4	752782	N	A	T	157	0.001	0.546698	75	74.6056	-16.0349	0.561016	82	78.9907	-23.1948
4	752850	N	T	C	172	0.001	0.571476	84	78.9881	-28.0869	0.613712	88	74.5883	-48.5299
4	752856	N	A	T	170	0.001	0.578366	83	76.7922	-30.6085	0.597766	87	76.7868	-40.6961
4	752910	N	C	A	150	0.001	0.5	72	79.0041	0	0.525658	78	81.1933	-8.99413
4	752936	N	T	C	162	0.001	0.8002	70	30.6678	-119.268	0.782797	92	43.8218	-145.455
4	753010	N	C	T	152	0.001	0.515635	64	68.0286	-4.45695	0.488629	88	94.3633	4.43993
4	753107	N	G	A	170	0.001	0.532489	77	78.9974	-11.311	0.48386	93	98.7511	6.68845
4	753260	N	A	G	174	0.001	0.6422	95	74.5789	-67.1055	0.645667	79	61.4169	-57.3303
4	753413	N	A	G	138	0.001	0.838461	68	24.0788	-135.149	0.971743	70	4.30108	-223.894
4	753609	N	G	T	113	0.001	0.604236	48	41.6833	-24.0709	0.615462	65	54.8439	-36.4513
4	753766	N	C	T	93	0.001	0.80973	42	17.5218	-74.4515	0.764883	51	26.2987	-74.3754
4	754572	N	T	C	140	0.001	0.739886	73	41.6499	-94.3942	0.656821	67	50.4468	-52.836
4	754681	N	C	G	148	0.001	0.938754	65	8.70221	-185.298	0.81949	83	32.8477	-153.082
4	754886	N	C	T	156	0.001	0.617726	68	57.0371	-38.9558	0.68194	88	61.4049	-82.2186
4	755307	N	A	G	117	0.001	0.661398	62	46.059	-50.5129	0.727424	55	32.885	-66.722
4	755410	N	T	C	118	0.001	0.754556	57	30.6851	-79.1873	0.754268	61	32.877	-84.6278
4	755554	N	G	A	134	0.001	0.794314	68	30.6704	-113.008	0.697101	66	43.8565	-67.6532
4	755590	N	T	A	145	0.001	0.768295	69	35.0636	-102.219	0.723834	76	46.0404	-90.4691
4	755866	N	T	A	150	0.001	0.863879	66	19.687	-144.386	0.869294	84	24.0574	-187.46
4	756251	N	T	G	147	0.001	0.8002	75	32.8583	-127.787	0.777963	72	35.0596	-111.424
4	756533	N	T	C	133	0.001	0.828344	64	24.0841	-122.274	0.7973	69	30.6691	-116.134
4	757278	N	A	T	168	0.001	0.698763	73	48.2416	-75.564	0.6422	95	74.5789	-67.1055
4	757657	N	G	A	156	0.001	0.794314	68	30.6704	-113.008	0.738796	88	50.4188	-113.169
4	757922	N	T	A	143	0.001	0.754268	61	32.877	-84.6278	0.695252	82	54.8213	-83.137
4	757961	N	T	A	150	0.001	0.725957	62	37.2701	-74.6368	0.659197	88	65.7994	-70.5881
4	758025	N	C	T	151	0.001	0.712471	73	46.0444	-81.7057	0.756581	78	41.6432	-109.411
4	758065	N	A	G	155	0.00967742	0.711902	76	47.3551	-84.2143	0.822608	79	23.8538	-142.584
4	758188	N	G	A	129	0.001	0.762887	59	30.6824	-85.2492	0.671543	70	50.4428	-61.1313
4	758290	N	A	G	133	0.001	0.766845	60	30.6811	-88.2961	0.630224	73	59.2277	-46.7499
4	758311	N	C	G	143	0.001	0.863879	66	19.687	-144.386	0.714429	77	48.2362	-87.1195
4	758321	N	C	A	150	0.001	0.791239	67	30.6718	-109.889	0.602478	83	72.3977	-40.8595
4	758388	N	C	T	170	0.001	0.763334	76	39.4487	-110.041	0.521291	94	98.7497	-8.95917
4	758422	N	T	C	175	0.001	0.727424	77	46.039	-93.4108	0.571476	98	92.1527	-32.768
4	758458	N	C	T	162	0.001	0.712471	73	46.0444	-81.7057	0.66303	89	65.798	-73.3437
4	758509	N	T	C	151	0.001	0.863256	73	21.8749	-159.332	0.666778	78	57.0238	-65.9626
4	758538	N	G	A	144	0.001	0.847454	72	24.0734	-148.115	0.750167	72	39.454	-97.937
4	758539	N	C	G	151	0.001	0.863256	73	21.8749	-159.332	0.730923	78	46.0377	-96.3623
4	758604	N	T	G	169	0.001	0.76941	78	39.446	-116.143	0.68144	91	63.5982	-84.7526
4	758679	N	C	A	167	0.001	0.677538	62	43.8618	-56.3181	0.581006	105	96.5378	-40.1174
4	758690	N	G	C	160	0.001	0.678085	59	41.6686	-53.7827	0.584215	101	92.1487	-40.2279
4	758781	N	C	T	148	0.001	0.815595	65	26.28	-118.014	0.710984	83	52.6227	-92.1337
4	758856	N	T	C	127	0.001	0.87525	56	15.3059	-127.718	0.676174	71	50.4415	-63.925
4	758861	N	A	T	125	0.001	0.788654	52	24.1001	-84.3413	0.616516	73	61.4249	-41.3483
4	759223	N	G	A	149	0.001	0.583389	72	65.8207	-28.3761	0.675442	77	54.8279	-68.9968
4	759310	N	A	T	168	0.001	0.74042	77	43.8418	-99.8331	0.76941	91	46.0203	-135.5
4	759311	N	C	T	159	0.001	0.729883	74	43.8458	-90.9294	0.75311	85	46.0283	-117.272
4	759985	N	C	A	156	0.001	0.628291	78	63.6155	-49.1304	0.448684	78	76.7988	18.3997
4	760695	N	A	T	111	0.001	0.720147	50	30.6945	-58.3583	0.705055	61	39.4687	-65.4845
4	763011	N	A	G	175	0.001	0.512203	82	87.7796	-4.44324	0.49462	93	100.948	2.20796
4	763026	N	G	C	152	0.001	0.642953	70	54.8373	-49.7392	0.561016	82	78.9907	-23.1948
4	763157	N	C	T	141	0.001	0.523825	63	65.8327	-6.73459	0.589804	78	70.2072	-33.2876
4	763158	N	A	G	145	0.001	0.567209	67	63.6301	-20.9876	0.602633	78	68.0099	-38.4611
4	763186	N	A	T	146	0.001	0.627203	59	48.2602	-36.8141	0.62077	87	72.3924	-51.2611
4	763193	N	G	A	145	0.001	0.548419	62	61.4396	-13.7649	0.650703	83	63.6088	-62.5789
4	763200	N	A	G	136	0.001	0.614111	57	48.2629	-31.5551	0.709	79	50.4308	-86.725
4	763201	N	A	G	137	0.001	0.62077	58	48.2616	-34.1741	0.696334	79	52.628	-80.6117
4	763206	N	G	C	135	0.0111111	0.614892	57	47.4913	-31.5551	0.663558	78	49.1296	-62.4364
4	763317	N	A	T	150	0.001	0.541695	72	72.4124	-13.6839	0.487171	78	83.3905	4.44572
4	763386	N	T	C	146	0.001	0.449242	69	68.0219	16.0919	0.558481	77	74.6029	-20.8294
4	763406	N	C	A	148	0.001	0.552274	67	65.8274	-16.1133	0.469115	81	83.3865	11.295
4	763539	N	A	G	160	0.001	0.578366	83	76.7922	-30.6085	0.428524	77	72.4057	25.7463
4	763546	N	C	T	151	0.001	0.493502	77	83.3919	2.21019	0.581135	74	68.0153	-28.3212
4	763831	N	A	C	129	0.001	0.596839	62	54.8479	-28.704	0.567209	67	63.6301	-20.9876
4	763848	N	G	T	145	0.001	0.521141	71	74.6109	-6.71848	0.567613	74	70.2125	-23.3277
4	763870	N	C	G	140	0.001	0.469677	66	68.0259	9.03146	0.540568	74	74.6069	-13.6704
4	763875	N	C	A	140	0.001	0.507697	65	70.2245	-2.21263	0.520013	75	79.0001	-6.7117
4	763925	N	C	T	126	0.001	0.559362	59	57.0491	-16.213	0.567209	67	63.6301	-20.9876
4	763959	N	G	T	115	0.001	0.50944	53	57.0571	-2.21611	0.53228	62	63.6368	-9.04713
4	763964	N	C	T	116	0.001	0.553607	56	54.8559	-13.8274	0.583389	60	54.8506	-23.6467
4	764000	N	T	G	108	0.001	0.666778	51	37.2848	-43.1294	0.561444	57	54.8546	-16.2424
4	764005	N	A	G	114	0.001	0.698245	53	35.0849	-54.6951	0.57382	61	57.0465	-21.1078
4	764012	N	G	A	117	0.001	0.649222	57	43.8685	-42.501	0.550033	60	59.245	-13.7843
4	764025	N	T	G	119	0.001	0.645258	62	48.2562	-44.8519	0.508778	57	61.4463	-2.21477
4	764032	N	T	G	113	0.001	0.732298	56	32.8837	-69.6754	0.614111	57	48.2629	-31.5551
4	764033	N	T	G	116	0.001	0.762887	59	30.6824	-85.2492	0.614111	57	48.2629	-31.5551
4	764037	N	A	G	112	0.001	0.707035	58	37.2755	-62.9692	0.592654	54	48.2669	-23.8348
4	764330	N	T	A	114	0.001	0.69656	56	37.2781	-57.2191	0.655276	58	43.8671	-45.2296
4	764389	N	A	G	121	0.001	0.661124	59	43.8658	-47.9763	0.612979	62	52.6507	-33.9499
4	764397	N	C	A	122	0.001	0.576322	59	54.8519	-21.1533	0.603243	63	54.8466	-31.2658
4	764469	N	A	T	112	0.001	0.561444	57	54.8546	-16.2424	0.527291	55	57.0545	-6.75539
4	764470	N	G	C	114	0.001	0.571476	56	52.6587	-18.7246	0.534506	58	59.2477	-9.06499
4	764489	N	A	C	120	0.001	0.5	62	68.0313	0	0.517253	58	61.4449	-4.46341
4	764519	N	A	G	123	0.001	0.5	64	70.2258	0	0.559362	59	57.0491	-16.213
4	764522	N	G	T	124	0.001	0.515162	66	70.2232	-4.45506	0.551759	58	57.0505	-13.8052
4	764537	N	T	C	126	0.001	0.567209	67	63.6301	-20.9876	0.50848	59	63.6408	-2.21417
4	764555	N	C	T	137	0.001	0.507251	69	74.6136	-2.21172	0.5	68	74.6149	0
4	764569	N	G	T	140	0.001	0.534269	73	74.6083	-11.3288	0.522403	67	70.2218	-6.72604
4	764575	N	A	T	143	0.001	0.565833	76	72.4071	-23.2918	0.492532	67	72.4191	2.21214
4	764580	N	G	T	147	0.001	0.550033	80	78.9934	-18.3792	0.492532	67	72.4191	2.21214
4	764589	N	A	G	153	0.001	0.525658	78	81.1933	-8.99413	0.493329	75	81.1973	2.21057
4	764609	N	G	C	151	0.001	0.573382	75	70.2112	-25.7886	0.513167	76	81.196	-4.44707
4	764643	N	T	A	140	0.001	0.642953	70	54.8373	-49.7392	0.528591	70	72.415	-9.01761
4	764649	N	T	C	142	0.001	0.561685	73	70.2138	-20.8875	0.521754	69	72.4164	-6.72215
4	764660	N	A	T	148	0.001	0.613409	75	63.6195	-41.2398	0.520562	73	76.8055	-6.71501
4	764670	N	G	C	142	0.001	0.540568	74	74.6069	-13.6704	0.529431	68	70.2205	-9.02434
4	764676	N	G	A	144	0.001	0.589101	73	65.8194	-30.8914	0.507047	71	76.8082	-2.2113
4	764691	N	A	G	148	0.001	0.582333	79	72.403	-30.7129	0.521754	69	72.4164	-6.72215
4	764724	N	T	A	134	0.001	0.600067	70	61.4289	-33.5801	0.578177	64	59.2397	-23.5412
4	764780	N	C	T	127	0.001	0.530323	66	68.0259	-9.03146	0.491798	61	65.8354	2.21362
4	764796	N	A	G	125	0.001	0.555593	63	61.4382	-16.16	0.48386	62	65.834	4.45898
4	764810	N	G	A	123	0.001	0.507942	63	68.0299	-2.2131	0.633422	60	48.2589	-39.4743
4	764903	N	T	C	122	0.001	0.553882	65	63.6328	-16.1359	0.543889	57	57.0518	-11.4253
4	764910	N	C	T	120	0.001	0.560646	66	63.6315	-18.5499	0.518531	54	57.0558	-4.46855
4	764914	N	A	G	119	0.001	0.531271	64	65.8314	-9.03906	0.527291	55	57.0545	-6.75539
4	764940	N	A	T	121	0.001	0.534506	58	59.2477	-9.06499	0.555593	63	61.4382	-16.16
4	764958	N	A	G	126	0.001	0.446393	56	54.8559	13.8274	0.542886	70	70.2178	-13.6983
4	765241	N	C	T	100	0.001	0.73929	46	26.3053	-59.3037	0.666778	54	39.478	-45.6664
4	765242	N	G	T	94	0.001	0.727424	44	26.308	-53.3776	0.640093	50	39.4834	-34.734
4	765249	N	C	T	98	0.001	0.666778	45	32.8984	-38.0553	0.584962	53	48.2682	-21.3108
4	765264	N	G	C	106	0.0424528	0.645755	53	38.704	-37.2622	0.603	53	27.3625	-22.8995
4	765265	N	G	C	106	0.001	0.634705	52	41.6779	-34.5773	0.629716	54	43.8725	-34.4326
4	765287	N	T	A	118	0.001	0.655842	61	46.0604	-47.7649	0.561444	57	54.8546	-16.2424
4	765314	N	T	A	124	0.001	0.666778	66	48.2509	-55.8145	0.569012	58	54.8533	-18.6848
4	765348	N	T	C	113	0.001	0.645258	62	48.2562	-44.8519	0.568673	51	48.2709	-16.3444
4	765354	N	A	C	114	0.001	0.666778	63	46.0577	-53.2775	0.549052	51	50.4682	-11.4771
4	765368	N	A	G	112	0.001	0.645258	62	48.2562	-44.8519	0.580053	50	46.075	-18.8633
4	765384	N	A	G	112	0.001	0.672529	58	41.6699	-50.9847	0.685309	54	37.2808	-51.5313
4	765396	N	C	G	113	0.001	0.666778	57	41.6712	-48.2034	0.625083	56	46.067	-34.2985
4	765404	N	C	A	108	0.001	0.653949	52	39.4807	-40.1594	0.678691	56	39.4753	-51.2475
4	765422	N	T	A	115	0.001	0.600067	55	48.2656	-26.3844	0.666778	60	43.8645	-50.7404
4	765434	N	A	T	115	0.001	0.607915	51	43.8765	-26.5608	0.687625	64	43.8591	-61.9572
4	765442	N	C	A	109	0.001	0.595809	47	41.6846	-21.5091	0.612979	62	52.6507	-33.9499
4	765455	N	G	C	113	0.0132743	0.621081	51	34.1178	-28.758	0.679018	62	42.8423	-56.3181
4	765484	N	C	T	97	0.001	0.702263	47	30.6985	-49.6523	0.68012	50	35.0889	-46.1778
4	765489	N	T	C	104	0.001	0.725641	51	30.6931	-61.2925	0.792648	53	24.0988	-87.4546
4	765497	N	G	A	107	0.001	0.730923	52	30.6918	-64.2415	0.8002	55	24.0961	-93.7103
4	765505	N	A	G	100	0.001	0.700134	50	32.8917	-52.1728	0.8002	50	21.9055	-85.1912
4	765508	N	T	A	103	0.0145631	0.695797	50	25.8663	-48.375	0.795348	53	23.1353	-87.4546
4	765509	N	C	T	101	0.001	0.687625	48	32.8943	-46.4679	0.792648	53	24.0988	-87.4546
4	765526	N	T	G	110	0.001	0.618261	55	46.0684	-31.6659	0.691037	55	37.2795	-54.3671
4	765545	N	G	A	106	0.001	0.648247	54	41.6752	-39.9683	0.730923	52	30.6918	-64.2415
4	765607	N	C	G	102	0.001	0.555593	45	43.8845	-11.5428	0.614111	57	48.2629	-31.5551
4	765635	N	G	A	104	0.001	0.522742	44	46.083	-4.48539	0.583389	60	54.8506	-23.6467
4	765648	N	C	T	104	0.001	0.558178	43	41.6899	-11.5688	0.590224	61	54.8492	-26.164
4	765659	N	T	A	102	0.001	0.534907	43	43.8871	-6.80114	0.593283	59	52.6547	-26.2324
4	765683	N	C	G	110	0.001	0.470569	51	52.6654	6.76825	0.559362	59	57.0491	-16.213
4	765703	N	T	C	119	0.001	0.481469	54	57.0558	4.46855	0.584672	65	59.2384	-26.04
4	765715	N	T	G	108	0.001	0.49056	53	57.0571	2.21611	0.581873	55	50.4628	-21.2544
4	765735	N	G	T	114	0.001	0.508778	57	61.4463	-2.21477	0.631667	57	46.0657	-36.9526
4	765812	N	A	T	100	0.015	0.702041	50	31.9533	-52.1728	0.634007	50	32.1343	-31.4722
4	765821	N	A	G	102	0.001	0.679365	53	37.2821	-48.7125	0.61232	49	41.6819	-26.66
4	765822	N	T	A	100	0.001	0.686399	51	35.0876	-48.9993	0.632742	49	39.4847	-32.0546
4	765827	N	A	T	103	0.001	0.555593	54	52.6614	-13.8514	0.530633	49	50.4708	-6.77546
4	765829	N	A	T	103	0.001	0.679365	53	37.2821	-48.7125	0.580053	50	46.075	-18.8633
4	765844	N	G	T	120	0.001	0.524607	61	63.6382	-6.73929	0.593283	59	52.6547	-26.2324
4	765846	N	G	A	114	0.001	0.603517	58	50.4588	-28.8675	0.535738	56	57.0531	-9.07486
4	765850	N	A	G	117	0.001	0.559362	59	57.0491	-16.213	0.5	58	63.6422	0
4	765900	N	C	A	130	0.001	0.558863	68	65.826	-18.5211	0.451581	62	61.4396	13.7649
4	765921	N	C	A	136	0.001	0.584472	77	70.2085	-30.7693	0.423678	59	54.8519	21.1533
4	765940	N	A	G	143	0.001	0.467511	77	78.9974	11.311	0.621293	66	54.8426	-39.0733
4	765966	N	T	G	123	0.001	0.62695	67	54.8412	-41.7138	0.482131	56	59.2504	4.46588
4	765967	N	G	T	121	0.001	0.62695	67	54.8412	-41.7138	0.481469	54	57.0558	4.46855
4	765974	N	G	T	129	0.001	0.630224	73	59.2277	-46.7499	0.428524	56	52.6587	18.7246
4	766009	N	T	G	135	0.001	0.43996	75	72.4084	20.8576	0.616745	60	50.4561	-34.0581
4	766044	N	G	T	120	0.001	0.603243	63	54.8466	-31.2658	0.421	57	52.6574	21.202
4	766113	N	G	T	119	0.001	0.492953	71	76.8082	2.2113	0.562542	48	46.0777	-13.9353
4	766156	N	A	T	104	0.001	0.644164	59	46.063	-42.3213	0.511119	45	48.2789	-2.21944
4	766157	N	T	G	103	0.001	0.631667	57	46.0657	-36.9526	0.521754	46	48.2776	-4.48144
4	766159	N	T	C	101	0.001	0.666778	60	43.8645	-50.7404	0.53661	41	41.6926	-6.81138
4	766163	N	T	G	105	0.001	0.583389	60	54.8506	-23.6467	0.488881	45	48.2789	2.21944
4	766169	N	G	C	106	0.001	0.627203	59	48.2602	-36.8141	0.510645	47	50.4735	-2.2185
4	766193	N	G	A	92	0.001	0.641604	53	41.6766	-37.2622	0.538487	39	39.498	-6.82268
4	766210	N	G	A	96	0.001	0.700134	50	32.8917	-52.1728	0.587015	46	41.6859	-18.9762
4	766224	N	A	G	76	0.001	0.750167	40	21.9189	-54.4095	0.694574	36	24.1215	-36.3519
4	766236	N	T	C	79	0.001	0.738254	42	24.1135	-53.8655	0.648748	37	28.5146	-27.4897
4	766237	N	C	G	76	0.001	0.763334	38	19.7243	-55.0203	0.710667	38	24.1188	-42.1071
4	766956	N	G	A	96	0.001	0.738254	42	24.1135	-53.8655	0.92621	54	8.71687	-147.415
4	767088	N	T	G	126	0.001	0.581873	55	50.4628	-21.2544	0.704362	71	46.047	-75.9181
4	767114	N	A	C	106	0.001	0.704682	44	28.5052	-47.1342	0.758237	62	32.8757	-87.6521
4	767123	N	T	G	121	0.001	0.653163	49	37.2875	-37.6248	0.694574	72	48.2429	-72.7037
4	767139	N	T	G	116	0.001	0.625083	48	39.486	-29.3988	0.661873	68	50.4455	-55.5863
4	767158	N	A	G	113	0.001	0.588294	51	46.0737	-21.3716	0.677538	62	43.8618	-56.3181
4	767170	N	C	A	108	0.001	0.600067	45	39.49	-21.5872	0.698545	63	41.6632	-65.1296
4	767172	N	G	T	107	0.001	0.600067	45	39.49	-21.5872	0.693678	62	41.6646	-62.2709
4	767180	N	G	A	114	0.001	0.517869	56	59.2504	-4.46588	0.707035	58	37.2755	-62.9692
4	767259	N	G	T	124	0.001	0.430723	65	61.4356	21.0252	0.610243	59	50.4575	-31.452
4	767269	N	A	T	130	0.001	0.447726	67	65.8274	16.1133	0.635011	63	50.4521	-41.9975
4	767328	N	A	T	135	0.001	0.53228	62	63.6368	-9.04713	0.561685	73	70.2138	-20.8875
4	767350	N	C	A	117	0.001	0.561444	57	54.8546	-16.2424	0.583389	60	54.8506	-23.6467
4	767355	N	A	T	124	0.001	0.551759	58	57.0505	-13.8052	0.59097	66	59.237	-28.5607
4	767363	N	A	G	128	0.001	0.576322	59	54.8519	-21.1533	0.608768	69	59.233	-36.2454
4	767418	N	G	A	155	0.001	0.445747	83	81.1866	20.7529	0.583389	72	65.8207	-28.3761
4	767434	N	C	G	164	0.001	0.433691	83	78.9894	25.6316	0.605008	81	70.2032	-40.9474
4	767454	N	T	C	176	0.001	0.595569	89	78.9814	-40.62	0.425238	87	81.1813	30.5137
4	767464	N	T	G	176	0.001	0.646439	82	63.6101	-59.8617	0.414837	94	85.5664	37.8923
4	767539	N	C	T	169	0.0266272	0.5	71	54.6737	0	0.541568	98	95.3645	-18.2316
4	767588	N	T	C	165	0.001	0.549329	71	70.2165	-16.0718	0.542582	94	94.3553	-18.2595
4	767912	N	G	T	142	0.001	0.555593	63	61.4382	-16.16	0.468333	79	81.192	11.3028
4	767937	N	T	C	138	0.001	0.5	56	61.4476	0	0.561016	82	78.9907	-23.1948
4	767996	N	T	C	153	0.001	0.716562	67	41.6579	-76.6964	0.802527	86	37.2381	-147.965
4	768003	N	A	T	163	0.001	0.616516	73	61.4249	-41.3483	0.600067	90	78.98	-43.1744
4	768040	N	C	T	140	0.001	0.7973	69	30.6691	-116.134	0.817113	71	28.4692	-129.702
4	768147	N	C	T	118	0.0127119	0.678949	62	42.8892	-56.3181	0.839263	56	13.6395	-106.377
4	768194	N	C	T	147	0.001	0.635225	74	59.2264	-49.4177	0.849548	73	24.0721	-151.369
4	768220	N	A	C	152	0.001	0.657248	70	52.64	-55.3718	0.841691	82	28.4545	-165.014
4	768222	N	T	A	150	0.001	0.647986	71	54.8359	-52.4469	0.848334	79	26.2613	-163.058
4	768234	N	G	C	146	0.001	0.714429	63	39.466	-71.2796	0.867715	83	24.0588	-184.159
4	768344	N	T	A	111	0.001	0.74016	50	28.4972	-64.7424	0.869099	61	17.4964	-136.034
4	768469	N	A	C	145	0.001	0.650894	63	48.2549	-47.5676	0.817285	82	32.849	-149.9
4	768505	N	T	C	161	0.001	0.614362	70	59.2317	-38.8453	0.835389	91	32.837	-178.72
4	768507	N	C	T	157	0.001	0.606131	66	57.0398	-33.7535	0.835389	91	32.837	-178.72
4	768508	N	C	T	153	0.001	0.636455	66	52.6454	-44.5219	0.850809	87	28.4479	-181.261
4	768526	N	T	G	162	0.00925926	0.6725	70	49.6693	-61.1313	0.870433	92	19.8572	-199.805
4	768610	N	T	C	110	0.001	0.553227	47	46.079	-11.519	0.857381	63	19.691	-134.537
4	768622	N	A	T	117	0.001	0.535738	56	57.0531	-9.07486	0.83629	61	21.8909	-120.221
4	768637	N	C	G	102	0.001	0.568673	51	48.2709	-16.3444	0.823745	51	19.707	-95.6775
4	768640	N	G	A	100	0.001	0.568673	51	48.2709	-16.3444	0.836959	49	17.5124	-96.8224
4	768648	N	G	A	92	0.001	0.583389	48	43.8805	-18.9174	0.795652	44	19.7163	-73.5405
4	768650	N	A	G	91	0.001	0.531936	47	48.2763	-6.78329	0.795652	44	19.7163	-73.5405
4	768653	N	T	A	90	0.001	0.587015	46	41.6859	-18.9762	0.818394	44	17.5191	-80.795
4	768685	N	C	T	105	0.001	0.607915	51	43.8765	-26.5608	0.833556	54	19.703	-105.299
4	768750	N	A	C	121	0.001	0.571476	63	59.241	-21.0651	0.896816	58	13.106	-142.896
4	768756	N	T	G	114	0.001	0.854782	55	17.5044	-116.316	0.779848	59	28.4852	-92.0741
4	768774	N	T	C	112	0.001	0.622723	53	43.8738	-31.7854	0.457599	59	59.2464	11.4104
4	768815	N	A	T	103	0.001	0.452799	53	52.6627	11.4585	0.8002	50	21.9055	-85.1912
4	768825	N	G	A	102	0.001	0.509811	51	54.8626	-2.21684	0.725641	51	30.6931	-61.2925
4	768851	N	C	T	70	0.001	0.642953	42	32.9024	-29.8435	0.571476	28	26.3294	-9.36228
4	768858	N	C	G	69	0.001	0.666778	42	30.7051	-35.5183	0.555593	27	26.3307	-6.9257
4	768866	N	C	T	70	0.001	0.642953	42	32.9024	-29.8435	0.5	28	30.7238	0
4	768868	N	C	A	72	0.001	0.674535	43	30.7038	-38.3026	0.482747	29	30.7225	2.2317
4	768879	N	C	A	73	0.001	0.642953	42	32.9024	-29.8435	0.451581	31	30.7198	6.88245
4	768925	N	T	G	81	0.001	0.477258	44	46.083	4.48539	0.729883	37	21.9229	-45.4647
4	768935	N	G	A	89	0.001	0.600067	50	43.8778	-23.9858	0.743752	39	21.9202	-51.4098
4	768938	N	T	A	93	0.001	0.568673	51	48.2709	-16.3444	0.76208	42	21.9162	-60.4579
4	768946	N	T	G	95	0.001	0.596218	52	46.0724	-23.9073	0.744349	43	24.1121	-56.85
4	768947	N	A	C	98	0.0459184	0.599289	55	29.6236	-22.8656	0.752149	43	21.4957	-56.85
4	769012	N	A	G	118	0.001	0.700134	60	39.47	-62.6073	0.810552	58	24.0921	-103.161
4	769059	N	G	C	96	0.001	0.603843	53	46.071	-26.4692	0.674535	43	30.7038	-38.3026
4	769067	N	T	A	72	0.001	0.594658	37	32.909	-16.7129	0.457114	35	35.1089	6.84914
4	769086	N	A	T	68	0.001	0.611185	36	30.7131	-19.3705	0.374917	32	26.324	19.5992
4	769172	N	T	A	84	0.001	0.562542	48	46.0777	-13.9353	0.611185	36	30.7131	-19.3705
4	769176	N	A	C	86	0.001	0.571476	49	46.0764	-16.384	0.702838	37	24.1201	-39.218
4	769177	N	A	T	87	0.001	0.600067	50	43.8778	-23.9858	0.648748	37	28.5146	-27.4897
4	769188	N	A	C	96	0.001	0.641604	53	41.6766	-37.2622	0.674535	43	30.7038	-38.3026
4	769209	N	T	C	97	0.001	0.70602	51	32.8903	-55.0514	0.717536	46	28.5026	-52.9372
4	769267	N	G	A	80	0.001	0.589804	39	35.1036	-16.6438	0.683049	41	28.5092	-38.5757
4	769321	N	T	A	69	0.001	0.562542	32	30.7185	-9.29021	0.621703	37	30.7118	-21.9863
4	769352	N	A	C	63	0.001	0.567613	37	35.1062	-11.6639	0.461513	26	26.332	4.54845
4	769354	N	C	T	57	0.001	0.606131	33	28.5199	-16.8768	0.458306	24	24.1375	4.56131
4	769366	N	A	G	57	0.001	0.628657	35	28.5172	-22.1155	0.363545	22	17.5485	14.8406
4	769367	N	A	C	55	0.001	0.628657	35	28.5172	-22.1155	0.399933	20	17.5511	9.59432
4	769393	N	C	T	71	0.001	0.432387	37	35.1062	11.6639	0.70602	34	21.9269	-36.7009
4	769409	N	C	T	83	0.001	0.533356	45	46.0817	-6.79182	0.737	38	21.9216	-48.4278
4	769456	N	G	T	108	0.001	0.614111	57	48.2629	-31.5551	0.804124	51	21.9042	-88.3334
4	769460	N	A	G	110	0.001	0.592654	54	48.2669	-23.8348	0.821643	56	21.8976	-104.18
4	769488	N	T	C	152	0.001	0.702838	74	48.2402	-78.4361	0.833556	78	28.4599	-152.099
4	769535	N	C	G	168	0.001	0.750167	88	48.2216	-119.701	0.850234	80	26.26	-166.315
4	769613	N	A	G	138	0.0326087	0.622986	81	52.5441	-45.3418	0.481737	57	51.4573	4.412
4	769644	N	G	A	135	0.001	0.718456	71	43.8498	-82.1158	0.906521	64	13.098	-163.154
4	769663	N	A	T	136	0.001	0.733489	75	43.8445	-93.8877	0.901907	61	13.102	-153.009
4	769717	N	T	G	157	0.001	0.705265	78	50.4321	-83.8349	0.911667	79	15.2752	-205.047
4	769748	N	C	T	144	0.001	0.697101	66	43.8565	-67.6532	0.884872	78	19.671	-184.175
4	769822	N	T	G	129	0.001	0.782006	55	26.2933	-86.6545	0.892154	74	17.4791	-179.329
4	769837	N	T	C	123	0.001	0.772111	57	28.4879	-85.9223	0.909364	66	13.0953	-169.934
4	769838	N	A	T	121	0.001	0.768036	56	28.4892	-82.8617	0.907964	65	13.0967	-166.542
4	769865	N	T	G	122	0.001	0.49152	59	63.6408	2.21417	0.58736	63	57.0438	-26.1
4	769870	N	T	A	124	0.001	0.750167	60	32.8783	-81.6142	0.937792	64	8.70353	-181.842
4	769967	N	C	A	126	0.001	0.783522	60	28.4839	-95.1645	0.924526	66	10.8981	-179.127
4	769979	N	T	C	128	0.001	0.813769	59	24.0908	-106.328	0.898817	69	15.2885	-171.202
4	770023	N	C	T	126	0.001	0.716811	60	37.2728	-68.7766	0.894202	66	15.2925	-161.109
4	770026	N	G	T	117	0.0128205	0.768985	60	29.7311	-88.2961	0.878261	57	9.74591	-125.064
4	770105	N	C	T	145	0.001	0.730923	78	46.0377	-96.3623	0.895786	67	15.2912	-164.47
4	770106	N	A	C	145	0.001	0.730923	78	46.0377	-96.3623	0.910722	67	13.094	-173.328
4	770111	N	A	T	140	0.001	0.730923	78	46.0377	-96.3623	0.887355	62	15.2979	-147.702
4	770113	N	G	A	139	0.001	0.513167	76	81.196	-4.44707	0.539709	63	63.6355	-11.3834
4	770158	N	T	C	156	0.001	0.744065	82	46.0323	-108.26	0.675793	74	52.6347	-66.4609
4	770165	N	T	A	154	0.001	0.734334	79	46.0364	-99.3231	0.906938	75	15.2805	-191.475
4	770172	N	A	G	149	0.001	0.519494	77	81.1946	-6.70859	0.5	72	79.0041	0
4	770224	N	T	C	137	0.001	0.718896	64	39.4647	-74.1965	0.863256	73	21.8749	-159.332
4	770235	N	A	T	142	0.001	0.720735	68	41.6566	-79.6188	0.851586	74	24.0708	-154.628
4	770245	N	T	C	145	0.001	0.714429	77	48.2362	-87.1196	0.853177	68	21.8816	-142.945
4	770330	N	A	T	146	0.001	0.692436	78	52.6293	-77.758	0.823745	68	26.276	-127.57
4	770359	N	G	A	136	0.001	0.55409	74	72.4097	-18.4444	0.564559	62	59.2424	-18.6129
4	770371	N	T	C	133	0.001	0.728724	70	41.6539	-85.4974	0.80973	63	26.2827	-111.677
4	770445	N	G	A	74	0.001	0.526333	38	39.4994	-4.49976	0.722371	36	21.9242	-42.5216
4	770446	N	G	A	72	0.001	0.526333	38	39.4994	-4.49976	0.70602	34	21.9269	-36.7009
4	770447	N	C	A	72	0.001	0.526333	38	39.4994	-4.49976	0.735451	34	19.7297	-42.9909
4	770464	N	T	C	82	0.001	0.58145	43	39.4927	-16.5252	0.795069	39	17.5258	-65.0221
4	770469	N	A	G	80	0.001	0.58145	43	39.4927	-16.5252	0.756928	37	19.7257	-51.9857
4	770493	N	C	A	75	0.001	0.615462	39	32.9063	-21.8708	0.666778	36	26.3187	-30.4443
4	770644	N	T	A	97	0.001	0.555593	45	43.8845	-11.5428	0.71168	52	32.889	-57.9463
4	770647	N	T	A	103	0.001	0.541695	48	48.2749	-9.12262	0.691037	55	37.2795	-54.3671
4	770689	N	A	G	107	0.001	0.720147	50	30.6945	-58.3583	0.737	57	32.8823	-72.6418
4	770973	N	C	T	151	0.001	0.816	76	30.6598	-138.212	0.880254	75	19.675	-174.175
4	771127	N	C	T	131	0.0114504	0.784003	55	25.5238	-86.6544	0.829199	76	21.9184	-140.409
4	771133	N	G	T	133	0.001	0.810552	58	24.0921	-103.161	0.840227	75	26.2667	-150.08
4	771403	N	C	G	146	0.001	0.83139	77	28.4612	-148.883	0.73929	69	39.458	-88.9556
4	771563	N	G	A	150	0.001	0.512508	80	85.5851	-4.44446	0.514295	70	74.6123	-4.4516
4	771677	N	A	T	152	0.001	0.633892	71	57.0331	-46.8943	0.839733	81	28.4559	-161.778
4	771719	N	C	G	142	0.0105634	0.820455	67	19.6766	-119.235	0.641	75	58.265	-52.1011
4	771747	N	A	T	141	0.001	0.836045	67	24.0801	-131.921	0.675793	74	52.6347	-66.4609
4	771832	N	A	G	192	0.001	0.797952	89	39.4314	-150.21	0.699162	103	67.9766	-106.867
4	771837	N	G	A	185	0.001	0.804801	87	37.2368	-151.111	0.694007	98	65.786	-98.6227
4	771840	N	A	T	184	0.001	0.80973	84	35.0435	-148.903	0.720147	100	61.3889	-116.717
4	771896	N	T	C	193	0.001	0.768472	82	41.6379	-121.576	0.693823	111	74.5576	-111.582
4	771961	N	T	C	166	0.001	0.826885	75	28.4639	-142.466	0.703432	91	59.2037	-96.7859
4	771971	N	A	G	167	0.001	0.814496	70	28.4706	-126.526	0.690849	97	65.7874	-95.7746
4	771988	N	G	A	162	0.001	0.774831	71	35.0609	-108.348	0.76941	91	46.0203	-135.5
4	772048	N	T	C	155	0.001	0.743406	74	41.6486	-97.3796	0.64207	81	63.6115	-57.1578
4	772104	N	C	T	145	0.001	0.82111	67	26.2773	-124.378	0.64112	78	61.4182	-54.6291
4	772125	N	A	G	135	0.001	0.825614	63	24.0854	-119.071	0.694574	72	48.2429	-72.7037
4	772210	N	T	G	147	0.001	0.727424	66	39.462	-80.0664	0.802671	81	35.0476	-139.446
4	773390	N	G	A	146	0.001	0.575393	73	68.0166	-25.8333	0.493146	73	79.0027	2.21092
4	773412	N	C	A	145	0.001	0.540568	74	74.6069	-13.6704	0.549329	71	70.2165	-16.0718
4	773628	N	T	A	141	0.001	0.781438	64	30.6758	-100.582	0.779407	77	37.2501	-119.93
4	774051	N	T	C	98	0.001	0.721078	43	26.3093	-50.4397	0.8002	55	24.0961	-93.7103
4	774073	N	G	A	108	0.001	0.580053	50	46.075	-18.8633	0.707035	58	37.2755	-62.9692
4	774075	N	C	A	114	0.001	0.642953	56	43.8698	-39.7913	0.724288	58	35.0782	-69.2086
4	774142	N	C	T	137	0.001	0.5	72	79.0041	0	0.553882	65	63.6328	-16.1359
4	774204	N	C	T	156	0.001	0.519	79	83.3892	-6.70561	0.558481	77	74.6029	-20.8294
4	774206	N	C	T	152	0.001	0.532489	77	78.9974	-11.311	0.546698	75	74.6056	-16.0349
4	774207	N	A	G	157	0.001	0.525017	80	83.3878	-8.98898	0.558481	77	74.6029	-20.8294
4	774264	N	G	A	145	0.001	0.5	74	81.1986	0	0.549329	71	70.2165	-16.0718
4	774272	N	A	C	141	0.001	0.519494	77	81.1946	-6.70859	0.546906	64	63.6341	-13.7467
4	774287	N	T	A	144	0.001	0.518531	81	85.5837	-6.70282	0.507942	63	68.0299	-2.2131
4	774334	N	A	G	132	0.001	0.506498	77	83.3918	-2.21019	0.509097	55	59.2517	-2.21541
4	774335	N	C	T	134	0.001	0.512829	78	83.3905	-4.44572	0.5	56	61.4476	0
4	774348	N	G	T	136	0.0330882	0.533217	79	65.0142	-11.1001	0.518269	57	51.4499	-4.41199
4	774372	N	T	A	132	0.001	0.493146	73	79.0027	2.21092	0.525441	59	61.4436	-6.74429
4	774378	N	C	T	140	0.001	0.558481	77	74.6029	-20.8294	0.571476	63	59.241	-21.0651
4	774420	N	A	T	134	0.001	0.550758	69	68.0219	-16.0919	0.492303	65	70.2245	2.21263
4	774494	N	A	C	139	0.001	0.59708	67	59.2357	-31.1024	0.444407	72	70.2151	18.4685
4	774504	N	T	G	138	0.001	0.623271	69	57.0358	-41.5847	0.434739	69	65.8247	20.9523
4	774606	N	A	G	134	0.001	0.590224	61	54.8492	-26.164	0.671347	73	52.636	-63.668
4	774942	N	T	C	163	0.001	0.530885	81	83.3865	-11.295	0.53661	82	83.3852	-13.6228
4	775015	N	C	T	166	0.001	0.540257	87	87.7729	-15.9444	0.493667	79	85.5864	2.20988
4	775041	N	T	A	169	0.001	0.494249	87	94.3646	2.20872	0.53661	82	83.3852	-13.6228
4	775053	N	T	G	147	0.001	0.558481	77	74.6029	-20.8294	0.5	70	76.8095	0
4	775075	N	A	G	153	0.001	0.469115	81	83.3865	11.295	0.541695	72	72.4124	-13.6839
4	775094	N	A	C	154	0.001	0.474342	78	81.1933	8.99413	0.526333	76	78.9987	-8.99953
4	775117	N	T	C	161	0.001	0.552667	76	74.6043	-18.4215	0.564749	85	81.1839	-25.597
4	775134	N	G	A	155	0.00967742	0.48602	73	68.1231	4.40814	0.549099	82	80.2358	-18.3595
4	775137	N	T	C	151	0.001	0.521754	69	72.4164	-6.72215	0.548813	82	81.1879	-18.3595
4	775150	N	C	A	144	0.001	0.546906	64	63.6341	-13.7467	0.487492	80	85.5851	4.44446
4	775206	N	A	T	133	0.001	0.534506	58	59.2477	-9.06499	0.479987	75	79	6.7117
4	775224	N	T	G	141	0.001	0.817113	71	28.4692	-129.702	0.957448	70	6.49831	-212.894
4	775362	N	C	T	148	0.0101351	0.540818	74	73.7022	-13.6704	0.479311	74	68.1851	6.64574
4	775440	N	C	T	143	0.001	0.541695	72	72.4124	-13.6839	0.563423	71	68.0193	-20.9189
4	775442	N	A	C	141	0.001	0.542886	70	70.2178	-13.6983	0.549329	71	70.2165	-16.0718
4	775484	N	C	T	143	0.0104895	0.594415	64	56.2296	-28.6301	0.629114	79	55.4675	-48.5592
4	775520	N	A	T	144	0.001	0.550033	60	59.245	-13.7843	0.607214	84	72.3964	-43.4373
4	775543	N	A	T	140	0.001	0.474559	59	61.4436	6.74429	0.543239	81	81.1893	-15.9863
4	775544	N	T	A	141	0.001	0.483322	60	63.6395	4.46112	0.555593	81	78.992	-20.7771
4	775820	N	C	T	138	0.001	0.515162	66	70.2232	-4.45506	0.583389	72	65.8207	-28.3761
4	775887	N	T	A	151	0.001	0.542886	70	70.2178	-13.6983	0.481469	81	85.5837	6.70282
4	776075	N	G	A	139	0.001	0.835667	79	28.4586	-155.321	0.666778	60	43.8645	-50.7404
4	776330	N	A	G	140	0.001	0.571476	77	72.4057	-25.7463	0.428524	63	59.241	21.0651
4	776366	N	A	T	128	0.001	0.609448	64	54.8452	-33.8486	0.468729	64	65.8314	9.03906
4	776476	N	C	G	140	0.001	0.619798	71	59.2304	-41.4631	0.434739	69	65.8247	20.9523
4	776561	N	T	A	127	0.001	0.757748	66	35.0676	-93.0918	0.557415	61	59.2437	-16.1856
4	776607	N	A	C	108	0.001	0.666778	63	46.0577	-53.2775	0.399933	45	39.49	21.5872
4	776684	N	A	T	124	0.001	0.491798	61	65.8354	2.21362	0.635011	63	50.4521	-41.9975
4	776770	N	T	G	124	0.0241935	0.552586	60	43.4825	-13.4502	0.547656	64	61.6382	-13.7467
4	776867	N	T	G	148	0.001	0.546698	75	74.6056	-16.0349	0.493146	73	79.0027	2.21092
4	776881	N	T	G	154	0.001	0.538487	78	78.996	-13.6454	0.5	76	83.3932	0
4	776889	N	T	C	141	0.001	0.486477	74	79.0014	4.44852	0.522403	67	70.2218	-6.72604
4	776948	N	T	G	135	0.0111111	0.9013	60	7.73671	-143.22	0.829123	75	27.4487	-142.466
4	776950	N	A	G	135	0.0111111	0.899533	58	12.3209	-142.896	0.818164	77	23.9581	-136.272
4	777045	N	G	T	154	0.001	0.437458	64	61.4369	18.5804	0.566711	90	85.5717	-27.9715
4	777080	N	A	G	140	0.001	0.42618	61	57.0465	21.1078	0.595	79	70.2058	-35.8238
4	777099	N	A	G	144	0.001	0.460291	63	63.6355	11.3834	0.543239	81	81.1893	-15.9863
4	777119	N	T	G	133	0.0112782	0.516794	60	62.8139	-4.46112	0.5	73	70.4298	1.52588e-05
4	777289	N	A	G	117	0.001	0.459973	50	50.4695	9.10925	0.567209	67	63.6301	-20.9876
4	777337	N	A	G	113	0.0132743	0.600901	45	38.75	-21.5872	0.552709	68	57.6706	-15.9107
4	777541	N	T	C	141	0.001	0.531271	64	65.8314	-9.03906	0.532489	77	78.9974	-11.311
4	777551	N	C	T	144	0.001	0.507697	65	70.2245	-2.21263	0.506333	79	85.5864	-2.20988
4	777552	N	G	C	144	0.001	0.5	66	72.4204	0	0.512829	78	83.3905	-4.44572
4	777559	N	G	T	154	0.001	0.528591	70	72.415	-9.01761	0.476175	84	87.7769	8.97946
4	777587	N	T	A	158	0.001	0.525017	80	83.3878	-8.98898	0.538487	78	78.996	-13.6454
4	777629	N	C	T	177	0.001	0.541204	85	85.5784	-15.9577	0.565261	92	87.7663	-27.9364
4	777630	N	A	C	171	0.001	0.571476	84	78.9881	-28.0869	0.540257	87	87.7729	-15.9444
4	777665	N	C	T	174	0.001	0.57322	82	76.7935	-28.1291	0.554384	92	89.9635	-23.0614
4	777691	N	G	T	181	0.001	0.533356	90	92.1634	-13.5836	0.505498	91	98.7537	-2.20822
4	777729	N	T	C	165	0.001	0.543239	81	81.1893	-15.9863	0.476175	84	87.7769	8.97946
4	777747	N	A	G	175	0.001	0.542197	83	83.3838	-15.9716	0.46737	92	94.358	13.5749
4	777752	N	A	T	175	0.001	0.494114	85	92.1701	2.20898	0.533356	90	92.1634	-13.5836
4	777782	N	A	G	150	0.001	0.5	70	76.8095	0	0.525017	80	83.3878	-8.98898
4	777883	N	G	T	122	0.001	0.584962	53	48.2682	-21.3108	0.536256	69	70.2192	-11.3488
4	777884	N	A	G	126	0.001	0.589345	56	50.4615	-23.7676	0.557181	70	68.0206	-18.4941
4	777891	N	A	C	129	0.001	0.550033	60	59.245	-13.7843	0.521754	69	72.4164	-6.72215
4	777912	N	T	A	126	0.001	0.627203	59	48.2602	-36.8141	0.567209	67	63.6301	-20.9876
4	777914	N	T	A	125	0.001	0.603517	58	50.4588	-28.8675	0.582144	67	61.4329	-25.9836
4	777923	N	T	A	122	0.001	0.5	56	61.4476	0	0.575808	66	61.4342	-23.4933
4	777930	N	A	T	115	0.001	0.527291	55	57.0545	-6.75539	0.550033	60	59.245	-13.7843
4	777968	N	G	T	110	0.001	0.568673	51	48.2709	-16.3444	0.576322	59	54.8519	-21.1533
4	777987	N	C	A	108	0.001	0.576974	52	48.2696	-18.8135	0.571476	56	52.6587	-18.7246
4	777988	N	A	C	106	0.001	0.568673	51	48.2709	-16.3444	0.563679	55	52.66	-16.2739
4	778018	N	A	T	112	0.0133929	0.623756	53	42.9938	-31.7854	0.586991	59	44.8078	-23.3505
4	778024	N	T	C	98	0.001	0.640093	50	39.4834	-34.734	0.708472	48	30.6971	-52.5375
4	778038	N	C	T	93	0.016129	0.572214	50	38.496	-16.1023	0.58229	43	38.6203	-16.5252
4	778042	N	C	T	87	0.001	0.600067	45	39.49	-21.5872	0.666778	42	30.7051	-35.5183
4	778111	N	C	T	76	0.001	0.710667	38	24.1188	-42.1071	0.605333	38	32.9077	-19.2747
4	778139	N	A	T	128	0.001	0.571476	70	65.8234	-23.4057	0.517253	58	61.4449	-4.46341
4	778147	N	C	A	114	0.001	0.621293	66	54.8426	-39.0733	0.520847	48	50.4721	-4.47781
4	778181	N	A	T	125	0.001	0.582144	67	61.4329	-25.9836	0.569012	58	54.8533	-18.6848
4	778187	N	C	G	132	0.0227273	0.543527	71	62.1542	-13.5358	0.567708	61	49.3785	-18.3828
4	778215	N	T	A	144	0.001	0.571476	77	72.4057	-25.7463	0.537338	67	68.0246	-11.3596
4	778379	N	G	A	140	0.001	0.520562	73	76.8055	-6.71501	0.62695	67	54.8412	-41.7138
4	778392	N	T	C	132	0.001	0.5	64	70.2258	0	0.647157	68	52.6427	-49.9147
4	778437	N	A	G	112	0.001	0.587015	46	41.6859	-18.9762	0.757748	66	35.0676	-93.0918
4	778439	N	A	C	112	0.001	0.562542	48	46.0777	-13.9353	0.765802	64	32.873	-93.7314
4	778446	N	C	T	107	0.001	0.587015	46	41.6859	-18.9762	0.721459	61	37.2715	-71.7003
4	778454	N	G	A	122	0.001	0.472709	55	57.0545	6.75539	0.671756	67	48.2496	-58.5946
4	778515	N	T	A	129	0.001	0.474559	59	61.4436	6.74429	0.628657	70	57.0345	-44.231
4	778518	N	A	C	124	0.001	0.491222	57	61.4463	2.21477	0.641886	67	52.644	-47.21
4	778545	N	G	A	120	0.001	0.413736	58	52.656	23.705	0.596839	62	54.8479	-28.704
4	778567	N	T	C	97	0.001	0.488364	43	46.0844	2.22048	0.666778	54	39.478	-45.6664
4	778582	N	A	C	99	0.001	0.538487	39	39.498	-6.82268	0.716811	60	37.2728	-68.7766
4	778586	N	C	G	102	0.001	0.545485	44	43.8858	-9.15305	0.707035	58	37.2755	-62.9692
4	778609	N	A	G	131	0.001	0.449967	60	59.245	13.7843	0.59161	71	63.6248	-30.9577
4	778635	N	C	T	145	0.001	0.437458	64	61.4369	18.5804	0.555593	81	78.992	-20.7771
4	778881	N	C	T	160	0.001	0.486833	76	81.196	4.44707	0.511913	84	89.9742	-4.44206
4	778905	N	T	G	151	0.001	0.544147	68	68.0233	-13.7135	0.542197	83	83.3838	-15.9716
4	778926	N	T	A	149	0.001	0.507468	67	72.4191	-2.21214	0.524406	82	85.5824	-8.98409
4	778927	N	A	G	145	0.001	0.507697	65	70.2245	-2.21263	0.537525	80	81.1906	-13.6338
4	779096	N	T	C	192	0.0078125	0.473546	95	97.8829	11.2494	0.562829	97	83.2169	-27.6168
4	779113	N	C	G	176	0.001	0.566309	83	78.9894	-25.6316	0.46234	93	94.3566	15.9079
4	779166	N	A	G	171	0.001	0.583389	84	76.7908	-33.1054	0.574763	87	81.1813	-30.5137
4	779339	N	T	C	166	0.001	0.530885	81	83.3865	-11.295	0.482341	85	89.9728	6.69759
4	779373	N	T	A	165	0.001	0.493502	77	83.3919	2.21019	0.534114	88	89.9688	-13.5927
4	779387	N	T	G	139	0.001	0.593813	64	57.0425	-28.6301	0.533356	75	76.8028	-11.3197
4	779680	N	A	G	128	0.001	0.473667	57	59.249	6.74965	0.549329	71	70.2165	-16.0718
4	779971	N	T	C	168	0.001	0.729883	74	43.8458	-90.9294	0.670326	94	67.9886	-81.4256
4	780080	N	C	G	145	0.001	0.461513	65	65.83	11.3711	0.562542	80	76.7962	-23.2255
4	780096	N	C	T	142	0.001	0.475393	61	63.6381	6.73929	0.530885	81	83.3865	-11.295
4	780098	N	G	C	136	0.001	0.474559	59	61.4436	6.74429	0.532489	77	78.9974	-11.311
4	780150	N	T	C	153	0.001	0.534506	58	59.2477	-9.06499	0.494733	95	103.143	2.20775
4	780216	N	T	C	140	0.001	0.562542	64	61.4369	-18.5804	0.486833	76	81.196	4.44707
4	780235	N	A	G	150	0.001	0.583389	72	65.8207	-28.3761	0.461513	78	78.996	13.6454
4	780485	N	G	T	191	0.001	0.835518	85	30.6478	-167.02	0.830409	106	39.4086	-204.169
4	780490	N	T	C	192	0.0234375	0.861154	85	16.2061	-171.415	0.825928	107	34.2974	-194.657
4	780499	N	T	C	188	0.001	0.841691	82	28.4545	-165.014	0.811529	106	43.8031	-189.292
4	780524	N	G	A	178	0.0168539	0.855896	82	20.1201	-167.211	0.792801	96	36.7088	-153.07
4	780549	N	A	C	205	0.001	0.802182	101	43.8098	-173.522	0.702058	104	67.9753	-109.739
4	780553	N	T	C	209	0.001	0.84489	103	35.0182	-209.828	0.820969	106	41.6059	-196.666
4	780566	N	T	C	197	0.001	0.866911	90	26.2467	-199.102	0.869405	107	30.6184	-238.886
4	780604	N	C	T	187	0.001	0.788428	85	39.4367	-137.731	0.843366	102	35.0196	-206.584
4	780610	N	T	G	179	0.001	0.852087	81	26.2587	-169.575	0.877803	98	26.236	-225.583
4	780643	N	G	A	192	0.001	0.817416	93	37.2288	-170.099	0.818394	99	39.418	-181.789
4	780653	N	T	A	203	0.001	0.84717	98	32.8277	-201.384	0.857381	105	32.8183	-224.228
4	780660	N	T	A	187	0.001	0.538487	91	92.1621	-15.9196	0.520847	96	100.944	-8.95563
4	780665	N	C	T	188	0.001	0.860456	93	28.4399	-200.889	0.873934	95	26.24	-215.63
4	780676	N	G	T	187	0.001	0.872589	94	26.2413	-212.318	0.849696	93	30.6371	-192.948
4	780690	N	G	A	186	0.001	0.820439	89	35.0369	-164.775	0.845591	97	32.829	-198.134
4	780697	N	G	C	181	0.00828729	0.835196	84	29.8304	-163.799	0.84567	97	25.9663	-192.617
4	780770	N	G	T	170	0.001	0.472509	91	94.3593	11.261	0.557	79	76.7975	-20.8026
4	780928	N	C	A	187	0.001	0.530633	98	100.942	-13.5509	0.539352	89	89.9675	-15.9317
4	780948	N	G	A	176	0.001	0.548419	93	92.1594	-20.6474	0.530141	83	85.581	-11.2875
4	781003	N	T	G	176	0.001	0.542197	83	83.3838	-15.9716	0.48386	93	98.7511	6.68845
4	781085	N	G	A	177	0.00847458	0.553244	86	74.5858	-20.5203	0.47237	91	93.4495	11.261
4	781100	N	A	G	195	0.00769231	0.520514	98	102.262	-8.95221	0.489529	97	93.965	4.40475
4	781243	N	C	T	99	0.001	0.617099	47	39.4874	-26.768	0.750167	52	28.4946	-70.7323
4	781244	N	A	T	99	0.001	0.63839	47	37.2901	-32.207	0.76941	52	26.2973	-77.4284
4	781250	N	G	T	99	0.001	0.625083	48	39.486	-29.3988	0.745262	51	28.4959	-67.7307
4	781251	N	A	T	101	0.001	0.632742	49	39.4847	-32.0546	0.750167	52	28.4946	-70.7323
4	781260	N	G	T	98	0.001	0.645931	48	37.2888	-34.9044	0.74016	50	28.4972	-64.7424
4	781261	N	C	T	99	0.001	0.640093	50	39.4834	-34.734	0.796116	49	21.9069	-82.0591
4	781265	N	A	G	113	0.001	0.673192	52	37.2835	-45.9116	0.770672	61	30.6798	-91.3532
4	781373	N	C	A	116	0.001	0.759432	54	28.4919	-76.7735	0.629118	62	50.4535	-39.3317
4	782511	N	G	T	66	0.001	0.285571	28	17.5405	31.6798	0.658	38	28.5132	-30.2218
4	782512	N	G	C	66	0.001	0.724288	29	17.5391	-34.6043	0.324207	37	26.3173	33.2304
4	782899	N	A	G	135	0.001	0.671756	67	48.2496	-58.5946	0.544147	68	68.0233	-13.7135
4	783378	N	T	G	153	0.001	0.434739	69	65.8247	20.9523	0.559564	84	81.1853	-23.1655
4	784105	N	T	A	168	0.001	0.537525	80	81.1906	-13.6338	0.522742	88	92.1661	-8.97078
4	784186	N	T	G	153	0.001	0.64207	81	63.6115	-57.1578	0.486102	72	76.8068	4.45001
4	784414	N	C	G	144	0.001	0.472204	72	74.6096	9.01123	0.555593	72	70.2151	-18.4685
4	784465	N	G	T	152	0.001	0.444407	72	70.2151	18.4685	0.587558	80	72.4017	-33.2238
4	784537	N	T	A	145	0.001	0.584672	65	59.2384	-26.04	0.449967	80	78.9934	18.3792
4	784721	N	T	C	127	0.001	0.551759	58	57.0505	-13.8052	0.521754	69	72.4164	-6.72215
4	785585	N	T	A	159	0.001	0.513523	74	79.0014	-4.44852	0.541204	85	85.5784	-15.9577
4	785804	N	A	T	160	0.009375	0.58495	77	69.3457	-30.7693	0.549089	83	72.5066	-18.1689
4	785997	N	A	C	148	0.001	0.462662	67	68.0246	11.3596	0.64207	81	63.6115	-57.1578
4	786011	N	C	T	147	0.001	0.405734	69	61.4303	31.0279	0.602633	78	68.0099	-38.4611
4	786021	N	G	A	148	0.001	0.436577	71	68.0193	20.9189	0.636455	77	61.4196	-51.9422
4	786350	N	A	C	148	0.001	0.532489	77	78.9974	-11.311	0.464765	71	72.4137	11.3385
4	786374	N	T	C	153	0.001	0.519	79	83.3892	-6.70561	0.594658	74	65.818	-33.4258
4	786417	N	A	T	164	0.001	0.480506	77	81.1946	6.70859	0.540257	87	87.7729	-15.9444
4	786481	N	T	C	156	0.001	0.486477	74	79.0014	4.44852	0.524406	82	85.5824	-8.98409
4	786493	N	A	T	153	0.001	0.5395	76	76.8015	-13.6575	0.480506	77	81.1946	6.70859
4	786608	N	A	T	160	0.001	0.520013	75	79.0001	-6.7117	0.529431	85	87.7756	-11.2804
4	786793	N	A	G	142	0.001	0.546698	75	74.6056	-16.0349	0.522403	67	70.2218	-6.72604
4	786795	N	A	C	148	0.001	0.525658	78	81.1933	-8.99413	0.5	70	76.8095	0
4	786802	N	T	C	155	0.001	0.512203	82	87.7796	-4.44324	0.493146	73	79.0027	2.21092
4	786874	N	T	C	142	0.001	0.526333	76	78.9987	-8.99953	0.530323	66	68.0259	-9.03146
4	787054	N	T	G	154	0.001	0.529431	68	70.2205	-9.02434	0.593085	86	76.7881	-38.1497
4	787085	N	T	A	155	0.001	0.930843	72	10.8901	-199.724	0.843603	83	28.4532	-168.255
4	787116	N	G	T	162	0.001	0.929864	71	10.8914	-196.286	0.879374	91	24.0481	-210.663
4	787271	N	T	G	154	0.001	0.538487	65	65.83	-11.3711	0.550596	89	87.7703	-20.6867
4	787369	N	A	G	151	0.001	0.573579	68	63.6288	-23.4482	0.493972	83	89.9755	2.20927
4	787461	N	T	C	131	0.001	0.389757	59	50.4575	31.452	0.611185	72	61.4263	-38.741
4	787544	N	A	T	125	0.001	0.545485	55	54.8573	-11.4413	0.47141	70	72.415	9.01761
4	787616	N	A	G	133	0.001	0.584672	65	59.2384	-26.04	0.426421	68	63.6288	23.4482
4	787632	N	T	A	133	0.001	0.411706	68	61.4316	28.4955	0.600067	65	57.0411	-31.1815
4	787718	N	A	C	133	0.001	0.438556	57	54.8546	16.2424	0.605333	76	65.8154	-38.5493
4	787798	N	G	A	170	0.00882353	0.512574	80	84.7478	-4.44446	0.562166	90	76.8168	-25.2829
4	787823	N	G	A	169	0.00887574	0.487732	83	78.8899	4.40649	0.581883	86	78.0793	-33.0504
4	787824	N	A	G	173	0.001	0.517659	85	89.9728	-6.69759	0.602341	88	76.7855	-43.258
4	787897	N	C	G	166	0.001	0.451187	82	81.1879	18.3595	0.559564	84	81.1853	-23.1655
4	788018	N	G	C	189	0.001	0.5	86	94.3659	0	0.62144	103	85.5544	-61.0596
4	788023	N	A	T	189	0.001	0.511371	88	94.3633	-4.43993	0.613937	101	85.5571	-55.82
4	788029	N	G	C	180	0.001	0.505886	85	92.1701	-2.20898	0.600067	95	83.3678	-45.573
4	788035	N	C	G	190	0.001	0.5	86	94.3659	0	0.615462	104	87.7503	-58.3221
4	788057	N	G	T	188	0.001	0.445747	83	81.1866	20.7529	0.600067	105	92.1434	-50.3702
4	788073	N	C	A	183	0.001	0.444407	81	78.992	20.7771	0.578484	102	94.3446	-37.6758
4	788078	N	T	G	187	0.001	0.464262	84	85.5797	13.6123	0.572864	103	96.5405	-35.1506
4	788231	N	C	T	179	0.001	0.488364	86	92.1687	4.44096	0.53766	93	94.3566	-15.9079
4	788234	N	T	G	189	0.001	0.505498	91	98.7537	-2.20822	0.530633	98	100.942	-13.5509
4	788241	N	C	T	183	0.001	0.547651	84	83.3825	-18.3409	0.555593	99	96.5458	-25.3942
4	788261	N	A	G	171	0.001	0.565833	76	72.4071	-23.2918	0.5474	95	94.3539	-20.6289
4	788354	N	A	G	164	0.001	0.449404	89	87.7703	20.6867	0.586725	75	68.0139	-30.8287
4	788366	N	G	C	163	0.001	0.534114	88	89.9688	-13.5927	0.479987	75	79	6.7117
4	788398	N	A	G	155	0.001	0.469859	83	85.581	11.2875	0.583389	72	65.8207	-28.3761
4	788408	N	A	C	159	0.001	0.459743	87	87.7729	15.9444	0.569491	72	68.0179	-23.3656
4	788412	N	T	C	157	0.001	0.448241	87	85.5757	20.7077	0.571476	70	65.8234	-23.4057
4	788432	N	A	C	159	0.001	0.5	82	89.9768	0	0.519494	77	81.1946	-6.70859
4	788445	N	A	T	153	0.001	0.493502	77	83.3919	2.21019	0.5395	76	76.8015	-13.6575
4	788458	N	G	C	139	0.001	0.486102	72	76.8068	4.45001	0.537338	67	68.0246	-11.3596
4	788504	N	C	T	156	0.001	0.582333	79	72.403	-30.7129	0.545485	77	76.8002	-16.0178
4	788515	N	T	C	151	0.001	0.600067	75	65.8167	-35.9787	0.552667	76	74.6043	-18.4215
4	788540	N	C	T	157	0.001	0.584472	77	70.2085	-30.7693	0.587558	80	72.4017	-33.2238
4	788557	N	C	A	168	0.001	0.829765	88	32.841	-169.07	0.862742	80	24.0628	-174.279
4	788578	N	G	A	162	0.001	0.654424	81	61.4143	-62.7741	0.580301	81	74.5976	-30.6594
4	788610	N	A	C	165	0.001	0.695252	82	54.8213	-83.137	0.566309	83	78.9894	-25.6316
4	788633	N	G	A	161	0.001	0.6975	76	50.4348	-78.0873	0.552977	85	83.3812	-20.7298
4	788721	N	C	G	156	0.001	0.614362	70	59.2317	-38.8453	0.569814	86	81.1826	-28.0466
4	788789	N	C	A	138	0.001	0.534506	58	59.2477	-9.06499	0.525017	80	83.3878	-8.98898
4	788819	N	A	T	135	0.001	0.603517	58	50.4588	-28.8675	0.545485	77	76.8002	-16.0178
4	788850	N	A	T	156	0.001	0.561685	73	70.2138	-20.8875	0.554253	83	81.1866	-20.7529
4	788967	N	T	A	168	0.001	0.5	78	85.5877	0	0.555593	90	87.7689	-23.0857
4	789027	N	G	A	151	0.001	0.493329	75	81.1973	2.21057	0.565833	76	72.4071	-23.2918
4	789449	N	T	C	133	0.001	0.5395	76	76.8015	-13.6575	0.473667	57	59.249	6.74965
4	789615	N	G	T	168	0.001	0.5	90	98.7551	0	0.512829	78	83.3905	-4.44572
4	789989	N	C	G	143	0.001	0.857381	70	21.8789	-149.486	0.739886	73	41.6499	-94.3942
4	790009	N	A	G	145	0.001	0.840807	69	24.0774	-138.382	0.723834	76	46.0404	-90.4691
4	790022	N	C	G	135	0.001	0.840807	69	24.0774	-138.382	0.863879	66	19.687	-144.386
4	790031	N	G	A	133	0.001	0.85098	67	21.8829	-139.682	0.833556	66	24.0814	-128.699
4	790076	N	G	A	142	0.001	0.863256	73	21.8749	-159.332	0.782797	69	32.8663	-109.091
4	790125	N	G	A	130	0.001	0.903495	62	13.1007	-156.387	0.80903	68	28.4732	-120.194
4	790256	N	C	T	107	0.001	0.666778	60	43.8645	-50.7404	0.595809	47	41.6846	-21.5091
4	790266	N	T	G	112	0.001	0.629118	62	50.4535	-39.3317	0.62008	50	41.6806	-29.275
4	790412	N	T	A	82	0.001	0.523825	42	43.8885	-4.48973	0.550033	40	39.4967	-9.18958
4	791190	N	C	A	84	0.001	0.57505	40	37.2995	-14.0868	0.659197	44	32.8997	-35.2941
4	791286	N	G	A	117	0.001	0.896816	58	13.106	-142.896	0.745927	59	32.8797	-78.6117
4	791310	N	G	A	121	0.001	0.859615	64	19.6897	-137.815	0.684334	57	39.474	-54.0638
4	791331	N	A	T	125	0.001	0.880851	67	17.4884	-155.932	0.74154	58	32.881	-75.6207
4	791380	N	A	G	134	0.001	0.843979	64	21.8869	-129.926	0.728724	70	41.6539	-85.4974
4	791409	N	C	T	130	0.001	0.790516	62	28.4812	-101.373	0.720735	68	41.6566	-79.6188
4	791412	N	A	G	133	0.001	0.8002	65	28.4772	-110.749	0.70602	68	43.8538	-73.4018
4	791420	N	C	T	131	0.001	0.770672	61	30.6798	-91.3532	0.700134	70	46.0484	-73.0419
4	791472	N	C	T	142	0.001	0.76941	65	32.8717	-96.7855	0.701433	77	50.4335	-80.9556
4	791482	N	A	T	142	0.001	0.768295	69	35.0636	-102.219	0.712471	73	46.0444	-81.7057
4	791510	N	T	A	143	0.001	0.521141	71	74.6109	-6.71848	0.5	72	79.0041	0
4	791513	N	T	C	139	0.001	0.791239	67	30.6718	-109.889	0.722371	72	43.8484	-85.0431
4	791562	N	C	T	132	0.001	0.698545	63	41.6632	-65.1296	0.68128	69	48.2469	-64.198
4	791617	N	C	A	111	0.001	0.692436	52	35.0862	-51.8387	0.712006	59	37.2741	-65.8661
4	791733	N	G	A	138	0.001	0.812709	64	26.2813	-114.842	0.770451	74	37.2541	-110.71
4	791795	N	A	G	130	0.001	0.745618	55	30.6878	-73.1711	0.653436	75	57.0278	-57.7044
4	791815	N	G	C	139	0.001	0.742097	62	35.0729	-81.0602	0.662446	77	57.0251	-63.1965
4	791837	N	A	T	130	0.001	0.774377	62	30.6785	-94.4201	0.617726	68	57.0371	-38.9558
4	792031	N	G	A	95	0.001	0.833556	48	17.5138	-93.5994	0.617099	47	39.4874	-26.768
4	792066	N	T	C	93	0.001	0.872589	47	13.1207	-106.159	0.695783	46	30.6998	-46.7853
4	792096	N	A	G	95	0.001	0.900267	50	10.9194	-124.695	0.733489	45	26.3067	-56.3326
4	792102	N	G	A	90	0.001	0.674029	46	32.897	-40.8388	0.59097	44	39.4914	-19.0405
4	792151	N	G	T	100	0.001	0.618261	55	46.0684	-31.6659	0.622304	45	37.2928	-26.8858
4	792167	N	C	G	107	0.001	0.900267	60	13.1033	-149.634	0.766135	47	24.1068	-68.9396
4	792550	N	C	G	78	0.001	0.6501	40	30.7078	-30.0227	0.842334	38	13.1327	-76.6587
4	792572	N	A	T	83	0.001	0.642953	42	32.9024	-29.8435	0.853895	41	13.1287	-86.4202
4	792804	N	T	C	40	0.001	0.529431	17	17.5551	-2.25608	0.521754	23	24.1388	-2.24072
4	792808	N	C	T	40	0.001	0.562542	16	15.3592	-4.6451	0.458306	24	24.1375	4.56131
4	793007	N	T	C	148	0.001	0.849548	73	24.0721	-151.369	0.640093	75	59.225	-52.1011
4	793041	N	G	T	147	0.001	0.853177	68	21.8816	-142.945	0.645667	79	61.4169	-57.3303
4	793088	N	T	C	130	0.001	0.830729	59	21.8936	-113.784	0.647986	71	54.8359	-52.4469
4	793199	N	T	A	139	0.001	0.85098	67	21.8829	-139.682	0.597287	72	63.6235	-33.5008
4	793214	N	G	A	141	0.001	0.537338	67	68.0246	-11.3596	0.472955	74	76.8042	9.0052
4	793397	N	T	G	127	0.001	0.746196	63	35.0716	-84.0522	0.890886	64	15.2952	-154.398
4	793404	N	G	T	121	0.001	0.716811	60	37.2728	-68.7766	0.901907	61	13.102	-153.009
4	793457	N	A	G	132	0.001	0.774377	62	30.6785	-94.4201	0.885972	70	17.4844	-165.937
4	793479	N	A	G	142	0.001	0.788071	66	30.6731	-106.778	0.881834	76	19.6737	-177.505
4	793747	N	G	T	137	0.001	0.720735	68	41.6566	-79.6188	0.782797	69	32.8663	-109.091
4	793951	N	T	C	130	0.001	0.712263	66	41.6592	-73.7859	0.797073	64	28.4786	-107.615
4	794143	N	T	C	128	0.001	0.806174	67	28.4746	-117.038	0.83629	61	21.8909	-120.221
4	794157	N	C	G	125	0.001	0.765802	64	32.873	-93.7314	0.852694	61	19.6937	-127.997
4	794199	N	A	T	140	0.001	0.486102	72	76.8068	4.45001	0.544147	68	68.0233	-13.7135
4	794273	N	G	A	151	0.001	0.521141	71	74.6109	-6.71848	0.512508	80	85.5851	-4.44446
4	794356	N	C	T	138	0.001	0.609448	64	54.8452	-33.8486	0.527045	74	76.8042	-9.0052
4	794380	N	C	G	126	0.001	0.754268	61	32.877	-84.6278	0.954149	65	6.50498	-195.431
4	794411	N	A	T	114	0.001	0.581873	55	50.4628	-21.2544	0.525441	59	61.4436	-6.74429
4	794413	N	G	A	116	0.001	0.561444	57	54.8546	-16.2424	0.542401	59	59.2464	-11.4104
4	794417	N	A	G	114	0.001	0.543889	57	57.0518	-11.4253	0.579	57	52.6574	-21.202
4	794429	N	G	A	119	0.001	0.526333	57	59.249	-6.74965	0.51614	62	65.834	-4.45898
4	794451	N	G	A	121	0.001	0.547201	53	52.6627	-11.4585	0.529431	68	70.2205	-9.02434
4	794471	N	T	A	125	0.001	0.490903	55	59.2517	2.21541	0.585771	70	63.6261	-28.4341
4	794526	N	G	T	143	0.001	0.818394	66	26.2787	-121.192	0.818394	77	30.6584	-141.391
4	794562	N	C	T	161	0.001	0.513898	72	76.8068	-4.45001	0.618056	89	74.5869	-51.1438
4	794622	N	G	T	155	0.001	0.549329	71	70.2165	-16.0718	0.619127	84	70.1991	-48.7525
4	794638	N	C	T	115	0.001	0.68012	50	35.0889	-46.1778	0.723226	65	39.4633	-77.1255
4	794672	N	C	T	131	0.001	0.589345	56	50.4615	-23.7676	0.693462	75	50.4361	-75.2305
4	794681	N	G	C	126	0.001	0.527291	55	57.0545	-6.75539	0.690268	71	48.2442	-69.8557
4	794691	N	T	C	129	0.001	0.561444	57	54.8546	-16.2424	0.638982	72	57.0318	-49.5738
4	794692	N	A	T	134	0.001	0.550033	60	59.245	-13.7843	0.648748	74	57.0291	-54.9794
4	794752	N	C	A	147	0.001	0.5	70	76.8095	0	0.597468	77	68.0113	-35.8992
4	794799	N	A	G	161	0.001	0.744608	90	50.4161	-119.14	0.633892	71	57.0331	-46.8943
4	794804	N	C	T	161	0.001	0.540257	87	87.7729	-15.9444	0.581135	74	68.0153	-28.3212
4	794865	N	A	T	151	0.001	0.587558	80	72.4017	-33.2238	0.633892	71	57.0331	-46.8943
4	794873	N	C	T	150	0.001	0.600067	80	70.2045	-38.3773	0.614362	70	59.2317	-38.8453
4	794929	N	T	G	138	0.001	0.584672	65	59.2384	-26.04	0.671347	73	52.636	-63.668
4	794971	N	A	G	124	0.001	0.568673	51	48.2709	-16.3444	0.712471	73	46.0444	-81.7057
4	794988	N	A	G	131	0.001	0.615462	52	43.8751	-29.161	0.696334	79	52.628	-80.6117
4	795013	N	G	C	127	0.001	0.557731	52	50.4668	-13.8772	0.640093	75	59.225	-52.1011
4	795045	N	A	T	122	0.001	0.632742	49	39.4847	-32.0546	0.685055	73	50.4388	-69.5525
4	795088	N	G	A	113	0.001	0.759432	54	28.4919	-76.7735	0.728966	59	35.0769	-72.153
4	795137	N	T	A	102	0.001	0.826305	46	17.5164	-87.1789	0.803774	56	24.0948	-96.8521
4	795377	N	G	A	90	0.001	0.74016	50	28.4972	-64.7424	0.600067	40	35.1022	-19.1886
4	796971	N	A	G	102	0.001	0.642953	56	43.8698	-39.7913	0.608768	46	39.4887	-24.1636
4	797068	N	A	G	105	0.001	0.705055	61	39.4687	-65.4845	0.659197	44	32.8997	-35.2941
4	797097	N	A	T	114	0.001	0.562542	64	61.4369	-18.5804	0.520013	50	52.6667	-4.47446
4	797292	N	G	A	161	0.001	0.732713	86	50.4215	-107.23	0.773516	75	37.2528	-113.776
4	797302	N	T	A	172	0.001	0.565261	92	87.7663	-27.9364	0.562542	80	76.7962	-23.2255
4	797333	N	A	G	164	0.001	0.506028	83	89.9755	-2.20927	0.506177	81	87.7809	-2.20959
4	797393	N	C	T	164	0.001	0.548813	82	81.1879	-18.3595	0.53661	82	83.3852	-13.6228
4	797447	N	G	A	155	0.001	0.506498	77	83.3918	-2.21019	0.538487	78	78.996	-13.6454
4	797471	N	T	C	149	0.001	0.492749	69	74.6136	2.21172	0.525017	80	83.3878	-8.98898
4	797475	N	G	A	145	0.001	0.565261	69	65.8247	-20.9523	0.552667	76	74.6043	-18.4215
4	797477	N	A	T	139	0.001	0.531271	64	65.8314	-9.03906	0.56004	75	72.4084	-20.8576
4	797480	N	G	A	148	0.001	0.537338	67	68.0246	-11.3596	0.567947	81	76.7948	-25.6679
4	797494	N	C	T	146	0.001	0.731498	67	39.4607	-83.0186	0.810334	79	32.853	-140.387
4	797533	N	A	T	137	0.001	0.609448	64	54.8452	-33.8486	0.561685	73	70.2138	-20.8875
4	797571	N	T	G	156	0.001	0.614362	70	59.2317	-38.8453	0.558178	86	83.3798	-23.1377
4	797582	N	C	T	153	0.001	0.594266	69	61.4303	-31.0279	0.571476	84	78.9881	-28.0869
4	797584	N	C	T	152	0.001	0.59097	66	59.237	-28.5607	0.58145	86	78.9854	-33.0504
4	797591	N	G	A	154	0.001	0.59708	67	59.2357	-31.1024	0.551759	87	85.5757	-20.7077
4	797754	N	A	T	104	0.001	0.76941	39	19.723	-58.0713	0.630857	65	52.6467	-41.8511
4	797756	N	A	C	99	0.001	0.76941	39	19.723	-58.0713	0.6501	60	46.0617	-45.0341
4	797759	N	G	A	103	0.001	0.783973	37	17.5284	-58.8009	0.636455	66	52.6454	-44.5219
4	797779	N	G	A	106	0.001	0.675793	37	26.3173	-33.2304	0.637773	69	54.8386	-47.0474
4	797794	N	T	C	95	0.001	0.666778	36	26.3187	-30.4443	0.661124	59	43.8658	-47.9763
4	797811	N	T	C	91	0.001	0.702838	37	24.1201	-39.218	0.648247	54	41.6752	-39.9683
4	798641	N	G	T	46	0.001	0.538487	26	26.332	-4.54845	0.550033	20	19.7483	-4.59479
4	798896	N	G	A	113	0.001	0.518531	54	57.0558	-4.46855	0.593283	59	52.6547	-26.2324
4	799001	N	T	G	127	0.001	0.474559	59	61.4436	6.74429	0.676588	68	48.2482	-61.3892
4	799011	N	T	A	130	0.001	0.516678	60	63.6395	-4.46112	0.671543	70	50.4428	-61.1313
4	799177	N	T	G	145	0.001	0.446118	65	63.6328	16.1359	0.587558	80	72.4017	-33.2238
4	799185	N	G	A	148	0.001	0.457114	70	70.2178	13.6983	0.564145	78	74.6016	-23.2578
4	799411	N	G	A	185	0.001	0.444407	90	87.7689	23.0857	0.579	95	87.7623	-35.3367
4	799957	N	T	A	123	0.001	0.807898	52	21.9029	-91.4851	0.549329	71	70.2165	-16.0718
4	799989	N	C	G	117	0.001	0.607915	51	43.8765	-26.5608	0.666778	66	48.2509	-55.8145
4	800016	N	T	C	82	0.001	0.612979	31	26.3253	-16.9749	0.49019	51	54.8626	2.21684
4	800020	N	C	G	83	0.001	0.612979	31	26.3253	-16.9749	0.480756	52	54.8613	4.47139
4	800089	N	T	C	124	0.001	0.725641	51	30.6931	-61.2925	0.767302	73	37.2555	-107.653
4	800093	N	T	C	126	0.001	0.736006	53	30.6905	-67.2047	0.767302	73	37.2555	-107.653
4	800128	N	A	C	129	0.001	0.672843	55	39.4767	-48.4481	0.702838	74	48.2402	-78.4361
4	800130	N	T	C	131	0.001	0.672843	55	39.4767	-48.4481	0.710667	76	48.2376	-84.2142
4	800146	N	C	T	119	0.001	0.62008	50	41.6806	-29.275	0.695783	69	46.0497	-70.1779
4	800147	N	A	G	121	0.001	0.632742	49	39.4847	-32.0546	0.694574	72	48.2429	-72.7037
4	800162	N	A	G	118	0.001	0.617099	47	39.4874	-26.768	0.647986	71	54.8359	-52.4469
4	800177	N	T	A	119	0.001	0.666778	48	35.0916	-40.5924	0.788925	71	32.8637	-115.293
4	800185	N	G	A	114	0.001	0.553227	47	46.079	-11.519	0.582144	67	61.4329	-25.9836
4	800196	N	G	A	113	0.001	0.533356	45	46.0817	-6.79182	0.588294	68	61.4316	-28.4955
4	800198	N	C	T	114	0.001	0.553227	47	46.079	-11.519	0.59708	67	59.2357	-31.1024
4	800229	N	G	A	120	0.001	0.489355	47	50.4735	2.2185	0.575393	73	68.0166	-25.8333
4	800286	N	T	G	119	0.001	0.666778	51	37.2848	-43.1294	0.647157	68	52.6427	-49.9147
4	800287	N	A	C	120	0.001	0.660107	50	37.2861	-40.3668	0.657248	70	52.64	-55.3718
4	800321	N	G	T	166	0.001	0.533356	75	76.8028	-11.3197	0.56048	91	87.7676	-25.5024
4	800352	N	C	G	157	0.001	0.5	68	74.6149	0	0.584326	89	81.1786	-35.4986
4	800391	N	T	C	159	0.001	0.558481	77	74.6029	-20.8294	0.609829	82	70.2018	-43.5336
4	800411	N	G	A	162	0.001	0.488087	84	89.9742	4.44206	0.576974	78	72.4044	-28.2202
4	800471	N	A	G	167	0.001	0.53263	92	94.358	-13.5749	0.479987	75	79	6.7117
4	800490	N	T	G	160	0.001	0.528109	89	92.1647	-11.2672	0.492953	71	76.8082	2.2113
4	800503	N	T	G	160	0.001	0.533356	90	92.1634	-13.5836	0.571476	70	65.8234	-23.4057
4	800507	N	G	T	154	0.001	0.517253	87	92.1674	-6.69514	0.59708	67	59.2357	-31.1024
4	800511	N	G	A	148	0.001	0.534907	86	87.7743	-13.6023	0.580699	62	57.0451	-23.5922
4	800512	N	G	A	144	0.001	0.523825	84	87.7769	-8.97946	0.583389	60	54.8506	-23.6467
4	800528	N	C	T	157	0.001	0.46234	93	94.3566	15.9079	0.578177	64	59.2397	-23.5412
4	800547	N	A	G	157	0.00955414	0.464891	87	79.0061	13.4709	0.571889	70	65.0222	-23.4057
4	800550	N	T	G	150	0.001	0.493972	83	89.9755	2.20927	0.567209	67	63.6301	-20.9876
4	800571	N	A	T	160	0.001	0.561839	89	85.573	-25.5325	0.549329	71	70.2165	-16.0718
4	800575	N	A	G	156	0.001	0.522742	88	92.1661	-8.97078	0.529431	68	70.2205	-9.02434
4	800589	N	G	A	150	0.001	0.505886	85	92.1701	-2.20898	0.507697	65	70.2245	-2.21263
4	800627	N	G	T	160	0.001	0.488881	90	96.5579	4.43889	0.542886	70	70.2178	-13.6983
4	800638	N	C	A	154	0.001	0.523271	86	89.9715	-8.97504	0.544147	68	68.0233	-13.7135
4	800683	N	G	A	158	0.001	0.505498	91	98.7537	-2.20822	0.522403	67	70.2218	-6.72604
4	800713	N	A	G	149	0.001	0.542197	83	83.3838	-15.9716	0.469677	66	68.0259	9.03146
4	800716	N	A	T	158	0.001	0.550596	89	87.7703	-20.6867	0.463744	69	70.2192	11.3488
4	800748	N	C	T	137	0.001	0.552667	76	74.6043	-18.4215	0.491798	61	65.8354	2.21362
4	800854	N	A	G	133	0.001	0.446118	65	63.6328	16.1359	0.632441	68	54.8399	-44.372
4	800889	N	T	C	136	0.001	0.447726	67	65.8274	16.1133	0.623271	69	57.0358	-41.5847
4	800898	N	T	C	145	0.001	0.7973	69	30.6691	-116.134	0.6975	76	50.4348	-78.0873
4	800900	N	A	C	153	0.001	0.397192	73	63.6222	36.0626	0.6501	80	61.4156	-60.0455
4	800911	N	T	A	148	0.001	0.362227	69	54.8386	47.0474	0.633	79	63.6142	-51.7917
4	800920	N	T	A	155	0.001	0.378297	74	61.4236	43.9726	0.617362	81	68.0059	-46.2459
4	800931	N	T	C	150	0.001	0.410899	73	65.8194	30.8914	0.610463	77	65.8141	-41.1371
4	800934	N	A	T	151	0.001	0.397192	73	63.6222	36.0626	0.615462	78	65.8127	-43.7416
4	800951	N	G	C	146	0.010274	0.45423	67	57.4123	13.5568	0.608342	79	67.028	-41.0398
4	800953	N	C	G	144	0.001	0.441137	68	65.826	18.5211	0.605333	76	65.8154	-38.5493
4	800960	N	C	A	151	0.001	0.444407	72	70.2151	18.4685	0.595	79	70.2058	-35.8238
4	800974	N	A	T	153	0.001	0.459432	74	74.6069	13.6704	0.544333	79	78.9947	-16.0016
4	801047	N	A	C	138	0.001	0.563423	71	68.0193	-20.9189	0.507468	67	72.4191	-2.21214
4	801051	N	A	T	142	0.001	0.561685	73	70.2138	-20.8875	0.521754	69	72.4164	-6.72215
4	801055	N	A	T	142	0.001	0.569491	72	68.0179	-23.3656	0.514295	70	74.6123	-4.4516
4	801063	N	A	C	148	0.0101351	0.583904	72	64.9405	-28.3761	0.546986	76	66.0716	-15.8548
4	801083	N	T	A	150	0.01	0.540814	74	73.7157	-13.6704	0.520135	76	70.3401	-6.64429
4	801084	N	T	C	151	0.001	0.55409	74	72.4097	-18.4444	0.532489	77	78.9974	-11.311
4	801125	N	A	C	157	0.001	0.561016	82	78.9907	-23.1948	0.506671	75	81.1973	-2.21057
4	801141	N	A	T	133	0.0338346	0.558493	70	64.9199	-18.4941	0.619423	63	33.0061	-32.6917
4	801152	N	T	C	149	0.001	0.569667	79	74.6003	-25.7061	0.557181	70	68.0206	-18.4941
4	801177	N	T	C	152	0.00986842	0.56453	79	66.0835	-22.9998	0.589635	73	64.953	-30.8914
4	801178	N	C	G	152	0.001	0.557	79	76.7975	-20.8026	0.643932	73	57.0305	-52.269
4	801335	N	A	G	143	0.001	0.625083	72	59.229	-44.0981	0.647986	71	54.8359	-52.4469
4	801352	N	C	T	134	0.001	0.642953	70	54.8373	-49.7392	0.625083	64	52.648	-39.1983
4	801396	N	T	C	133	0.001	0.666778	69	50.4441	-58.3515	0.718896	64	39.4647	-74.1965
4	801411	N	T	G	121	0.001	0.705055	61	39.4687	-65.4845	0.716811	60	37.2728	-68.7766
4	801451	N	C	A	108	0.001	0.730923	52	30.6918	-64.2415	0.785905	56	26.292	-89.7507
4	801466	N	T	G	112	0.001	0.76941	52	26.2973	-77.4284	0.716811	60	37.2728	-68.7766
4	801518	N	T	A	105	0.001	0.730923	52	30.6918	-64.2415	0.792648	53	24.0988	-87.4546
4	801520	N	G	T	101	0.001	0.725641	51	30.6931	-61.2925	0.780187	50	24.1028	-78.1462
4	801623	N	T	C	82	0.001	0.657248	35	26.32	-27.6859	0.787426	47	21.9096	-75.8267
4	801649	N	A	T	100	0.001	0.733489	45	26.3067	-56.3326	0.745618	55	30.6878	-73.1711
4	801668	N	G	A	89	0.001	0.818394	44	17.5191	-80.795	0.733489	45	26.3067	-56.3326
4	801670	N	A	C	90	0.001	0.733489	45	26.3067	-56.3326	0.689015	45	30.7011	-43.9373
4	801737	N	A	T	81	0.001	0.756928	37	19.7257	-51.9857	0.750167	44	24.1108	-59.8504
4	801807	N	A	C	51	0.001	0.565261	23	21.9416	-6.9841	0.5	28	30.7238	0
4	801808	N	T	C	53	0.001	0.541695	24	24.1375	-4.56131	0.517253	29	30.7225	-2.2317
4	801852	N	C	A	43	0.001	0.466644	15	15.3606	2.26394	0.571476	28	26.3294	-9.36228
4	802009	N	G	A	81	0.001	0.685838	35	24.1228	-33.5101	0.608768	46	39.4887	-24.1636
4	802020	N	T	A	94	0.001	0.568227	44	41.6886	-14.0041	0.720147	50	30.6945	-58.3583
4	802023	N	T	C	93	0.001	0.750167	44	24.1108	-59.8504	0.632742	49	39.4847	-32.0546
4	802026	N	T	A	100	0.001	0.574518	47	43.8818	-16.427	0.698245	53	35.0849	-54.6951
4	802027	N	T	C	103	0.001	0.580053	50	46.075	-18.8633	0.698245	53	35.0849	-54.6951
4	802064	N	C	T	123	0.001	0.50848	59	63.6408	-2.21417	0.593813	64	57.0425	-28.6301
4	802092	N	C	A	126	0.001	0.76208	63	32.8743	-90.6868	0.682662	63	43.8605	-59.1302
4	802114	N	C	T	129	0.001	0.765802	64	32.873	-93.7314	0.646251	65	50.4495	-47.383
4	802134	N	T	G	128	0.001	0.5	62	68.0313	0	0.666778	66	48.2509	-55.8145
4	802187	N	T	A	127	0.001	0.750167	60	32.8783	-81.6142	0.716562	67	41.6579	-76.6964
4	802227	N	A	G	147	0.001	0.728724	70	41.6539	-85.4974	0.714429	77	48.2362	-87.1195
4	802237	N	G	T	146	0.001	0.450671	71	70.2165	16.0718	0.586725	75	68.0139	-30.8287
4	802267	N	T	C	161	0.001	0.437458	80	76.7962	23.2255	0.580301	81	74.5976	-30.6594
4	802396	N	T	A	109	0.001	0.448241	58	57.0505	13.8052	0.627536	51	41.6792	-31.9145
4	802537	N	C	T	112	0.001	0.686399	51	35.0876	-48.9993	0.623033	61	50.4548	-36.685
4	802565	N	A	T	104	0.001	0.587015	46	41.6859	-18.9762	0.62077	58	48.2616	-34.1741
4	802591	N	A	G	97	0.001	0.622304	45	37.2928	-26.8858	0.692436	52	35.0862	-51.8387
4	802605	N	G	T	54	0.001	0.5	22	24.1401	0	0.5	32	35.1129	0
4	802679	N	T	G	63	0.001	0.636455	22	17.5485	-14.8406	0.487797	41	43.8898	2.22162
4	802796	N	T	A	62	0.001	0.399933	30	26.3267	14.3915	0.656354	32	24.1268	-25.1502
4	802989	N	A	C	79	0.001	0.538487	39	39.498	-6.82268	0.474983	40	41.6939	4.49449
4	803202	N	T	G	73	0.001	0.535738	28	28.5266	-4.53743	0.511119	45	48.2789	-2.21944
4	803353	N	T	C	58	0.001	0.625083	24	19.743	-14.6994	0.529431	34	35.1102	-4.51217
4	803384	N	C	A	66	0.001	0.666778	27	19.739	-22.8332	0.487171	39	41.6953	2.22286
4	803836	N	C	A	45	0.001	0.636455	22	17.5485	-14.8406	0.521754	23	24.1388	-2.24072
4	803911	N	T	C	60	0.025	0.460875	26	25.4927	4.54845	0.577064	34	23.9492	-11.4578
4	803973	N	T	A	59	0.001	0.676588	34	24.1241	-30.6946	0.56004	25	24.1361	-6.95255
4	804074	N	G	C	107	0.001	0.68012	50	35.0889	-46.1778	0.772111	57	28.4879	-85.9223
4	804076	N	G	A	104	0.001	0.625083	48	39.486	-29.3988	0.660822	56	41.6726	-45.4398
4	804097	N	T	C	104	0.001	0.568227	44	41.6886	-14.0041	0.683456	60	41.6672	-56.5969
4	804128	N	C	T	116	0.001	0.450948	51	50.4682	11.4771	0.630857	65	52.6467	-41.8511
4	804144	N	G	A	108	0.001	0.511119	45	48.2789	-2.21944	0.666778	63	46.0577	-53.2775
4	804145	N	A	G	107	0.001	0.465093	43	43.8871	6.80114	0.656354	64	48.2536	-50.3004
4	804161	N	T	C	110	0.001	0.469367	49	50.4708	6.77546	0.655842	61	46.0604	-47.7649
4	804188	N	T	C	120	0.001	0.385889	57	48.2629	31.5551	0.619127	63	52.6494	-36.5643
4	804242	N	A	T	145	0.001	0.632441	68	54.8399	-44.372	0.402532	77	68.0113	35.8992
4	804270	N	T	G	151	0.001	0.635225	74	59.2264	-49.4177	0.376541	77	63.6168	46.4844
4	804304	N	T	C	139	0.001	0.355836	59	46.063	42.3213	0.6501	80	61.4156	-60.0455
4	804309	N	A	C	139	0.0107914	0.29854	61	31.9956	61.6237	0.654969	78	58.1987	-60.2392
4	804348	N	T	A	133	0.001	0.758793	58	30.6838	-82.2127	0.359907	75	59.225	52.1011
4	804380	N	A	T	135	0.001	0.714429	63	39.466	-71.2796	0.34712	72	54.8346	55.1699
4	804381	N	T	A	138	0.001	0.703261	64	41.6619	-68.002	0.351252	74	57.0291	54.9794
4	804432	N	G	T	149	0.001	0.853177	68	21.8816	-142.945	0.592654	81	72.4004	-35.7523
4	804450	N	T	A	157	0.001	0.693462	75	50.4361	-75.2305	0.438984	82	78.9907	23.1948
4	804462	N	A	G	160	0.001	0.671	79	57.0225	-68.7415	0.518531	81	85.5837	-6.70282
4	804559	N	T	C	132	0.0113636	0.483205	61	55.2889	4.41086	0.563868	71	67.0341	-20.9189
4	804592	N	A	C	141	0.001	0.582144	67	61.4329	-25.9836	0.486477	74	79.0014	4.44852
4	804764	N	G	T	68	0.001	0.600067	35	30.7145	-16.7901	0.818394	33	13.1393	-60.5962
4	805540	N	C	T	76	0.001	0.5	34	37.3075	0	0.5	42	46.0857	0
4	805792	N	C	A	122	0.001	0.722371	54	32.8863	-63.7823	0.647157	68	52.6427	-49.9147
4	805793	N	A	C	121	0.001	0.754887	53	28.4932	-73.7467	0.691304	68	46.051	-67.3266
4	805841	N	T	C	145	0.001	0.783522	60	28.4839	-95.1645	0.717792	85	52.62	-97.9548
4	805862	N	A	G	153	0.001	0.777963	63	30.6771	-97.4964	0.777963	90	43.8245	-139.281
4	805890	N	A	G	156	0.001	0.671756	67	48.2496	-58.5946	0.674274	89	63.6008	-79.1414
4	805914	N	C	A	164	0.001	0.625083	72	59.229	-44.0981	0.619645	92	76.7802	-53.6511
4	805917	N	C	T	164	0.001	0.756928	74	39.4513	-103.971	0.811319	90	37.2328	-160.582
4	805956	N	G	C	170	0.001	0.576974	78	72.4044	-28.2202	0.554384	92	89.9635	-23.0614
4	805963	N	G	C	169	0.00887574	0.935022	75	5.87376	-202.779	0.885272	94	23.0537	-220.654
4	805979	N	A	G	160	0.001	0.927822	69	10.8941	-189.415	0.879374	91	24.0481	-210.663
4	806017	N	C	T	145	0.001	0.935775	62	8.7062	-174.937	0.867715	83	24.0588	-184.159
4	806019	N	T	G	151	0.001	0.937792	64	8.70353	-181.842	0.873813	87	24.0534	-197.384
4	806067	N	T	G	145	0.062069	0.59124	64	47.992	-25.7384	0.582509	81	44.3211	-26.9724
4	806115	N	A	G	157	0.001	0.552274	67	65.8274	-16.1133	0.622304	90	74.5856	-53.7716
4	806187	N	G	A	159	0.001	0.76208	63	32.8743	-90.6868	0.833556	96	35.0275	-187.199
4	806341	N	A	T	141	0.001	0.579	57	52.6574	-21.202	0.583389	84	76.7908	-33.1054
4	806753	N	T	A	159	0.001	0.774831	71	35.0609	-108.348	0.932106	88	13.066	-245.175
4	806960	N	A	G	152	0.001	0.623033	61	50.4548	-36.685	0.417527	91	83.3731	35.4422
4	807064	N	C	A	140	0.001	0.666778	60	43.8645	-50.7404	0.550033	80	78.9934	-18.3792
4	807094	N	T	C	160	0.001	0.630224	73	59.2277	-46.7499	0.563261	87	83.3785	-25.564
4	807101	N	T	G	153	0.001	0.625083	72	59.229	-44.0981	0.567947	81	76.7948	-25.6679
4	807104	N	C	A	159	0.001	0.616516	73	61.4249	-41.3483	0.569814	86	81.1826	-28.0466
4	807176	N	A	C	121	0.001	0.537062	54	54.8586	-9.08546	0.477597	67	70.2218	6.72604
4	807180	N	G	C	128	0.001	0.553607	56	54.8559	-13.8274	0.472204	72	74.6096	9.01123
4	807298	N	A	T	128	0.001	0.485284	68	72.4177	4.45329	0.533356	60	61.4423	-9.05576
4	807339	N	T	C	129	0.0116279	0.515271	66	69.284	-4.45506	0.58128	63	48.9703	-23.2624
4	807378	N	A	T	99	0.0151515	0.589145	51	45.1062	-21.3716	0.618228	48	32.1025	-26.2681
4	807410	N	G	A	96	0.0625	0.595041	46	28.1649	-18.3626	0.630682	50	28.1651	-28.3802
4	807424	N	G	A	100	0.03	0.576019	49	31.3272	-15.8916	0.590074	51	44.081	-21.3716
4	807503	N	T	C	101	0.001	0.450948	51	50.4682	11.4771	0.62008	50	41.6806	-29.275
4	807523	N	G	C	101	0.001	0.442269	52	50.4668	13.8772	0.571476	49	46.0764	-16.384
4	807593	N	A	G	90	0.001	0.782797	46	21.9109	-72.7274	0.613712	44	37.2941	-24.265
4	807661	N	G	A	112	0.001	0.458306	48	48.2749	9.12262	0.562542	64	61.4369	-18.5804
4	807688	N	G	C	116	0.001	0.469367	49	50.4708	6.77546	0.612015	67	57.0385	-36.3452
4	807736	N	A	G	116	0.001	0.452349	42	41.6913	9.17043	0.635225	74	59.2264	-49.4177
4	807801	N	G	A	115	0.001	0.5	42	46.0857	0	0.561685	73	70.2138	-20.8875
4	807948	N	A	G	116	0.001	0.53661	41	41.6926	-6.81138	0.546698	75	74.6056	-16.0349
4	807958	N	G	C	112	0.001	0.527796	36	37.3048	-4.50562	0.592167	76	68.0126	-33.3549
4	807971	N	T	A	114	0.001	0.658	38	28.5132	-30.2218	0.6185	76	63.6182	-43.854
4	808098	N	G	A	119	0.001	0.547201	53	52.6627	-11.4585	0.484838	66	70.2232	4.45506
4	808221	N	A	T	135	0.001	0.484365	64	68.0286	4.45695	0.549329	71	70.2165	-16.0718
4	808336	N	C	T	170	0.001	0.563261	87	83.3785	-25.564	0.530141	83	85.581	-11.2875
4	808482	N	T	C	128	0.001	0.607214	56	48.2642	-28.9582	0.444407	72	70.2151	18.4685
4	808531	N	G	A	162	0.001	0.492749	69	74.6136	2.21172	0.51614	93	98.7511	-6.68845
4	808593	N	T	C	151	0.001	0.514716	68	72.4177	-4.45329	0.614534	83	70.2005	-46.1355
4	808678	N	G	C	130	0.138462	0.489498	57	36.6085	2.19724	0.628447	73	24.6166	-33.6306
4	808715	N	T	G	115	0.0130435	0.529672	51	51.8426	-6.76825	0.556047	64	53.3453	-15.9439
4	808744	N	T	G	114	0.001	0.549052	51	50.4682	-11.4771	0.571476	63	59.241	-21.0651
4	808761	N	A	G	112	0.001	0.551054	49	48.2736	-11.4972	0.58736	63	57.0438	-26.1
4	808892	N	G	T	102	0.001	0.644541	45	35.0956	-32.3735	0.543889	57	57.0518	-11.4253
4	808924	N	G	T	106	0.001	0.489789	49	52.668	2.21764	0.543889	57	57.0518	-11.4253
4	808979	N	G	T	122	0.001	0.433918	53	50.4655	16.3078	0.550758	69	68.0219	-16.0919
4	808990	N	A	C	124	0.001	0.535738	56	57.0531	-9.07486	0.470569	68	70.2205	9.02434
4	808994	N	C	T	124	0.001	0.534506	58	59.2477	-9.06499	0.5	66	72.4204	0
4	809105	N	T	A	132	0.001	0.516678	60	63.6395	-4.46112	0.541695	72	72.4124	-13.6839
4	809230	N	T	C	155	0.001	0.542886	70	70.2178	-13.6983	0.529431	85	87.7756	-11.2804
4	809291	N	G	C	159	0.001	0.612015	67	57.0385	-36.3452	0.489123	92	98.7524	4.43793
4	809414	N	A	T	177	0.001	0.461513	78	78.996	13.6454	0.545485	99	98.7431	-20.5943
4	809457	N	C	G	174	0.001	0.486833	76	81.196	4.44707	0.530633	98	100.942	-13.5509
4	809531	N	C	A	145	0.001	0.712263	66	41.6592	-73.7859	0.607667	79	68.0086	-41.0398
4	809535	N	A	G	149	0.001	0.573579	68	63.6288	-23.4482	0.580301	81	74.5976	-30.6594
4	809635	N	C	A	154	0.001	0.579763	69	63.6275	-25.9306	0.541204	85	85.5784	-15.9577
4	809655	N	T	C	157	0.001	0.535235	71	72.4137	-11.3385	0.511636	86	92.1687	-4.44096
4	809684	N	C	T	147	0.001	0.555593	63	61.4382	-16.16	0.5	84	92.1714	0
4	809890	N	A	T	145	0.001	0.57382	61	57.0465	-21.1078	0.559564	84	81.1853	-23.1655
4	809893	N	T	G	146	0.001	0.58736	63	57.0438	-26.1	0.542197	83	83.3838	-15.9716
4	809979	N	C	T	147	0.001	0.515635	64	68.0286	-4.45695	0.518084	83	87.7783	-6.70013
4	809989	N	C	G	139	0.001	0.517253	58	61.4449	-4.46341	0.518531	81	85.5837	-6.70282
4	810095	N	A	T	160	0.001	0.521754	69	72.4164	-6.72215	0.56048	91	87.7676	-25.5024
4	810109	N	A	T	161	0.001	0.534269	73	74.6083	-11.3288	0.477258	88	92.1661	8.97078
4	810284	N	G	A	148	0.001	0.571476	70	65.8234	-23.4057	0.448684	78	76.7988	18.3997
4	810382	N	A	G	163	0.001	0.717792	85	52.62	-97.9548	0.461513	78	78.996	13.6454
4	810447	N	T	C	151	0.001	0.686872	83	57.0171	-79.9777	0.441137	68	65.826	18.5211
4	810487	N	A	G	130	0.001	0.630857	65	52.6467	-41.8511	0.384538	65	54.8439	36.4513
4	810547	N	G	A	97	0.001	0.630522	46	37.2915	-29.5336	0.725641	51	30.6931	-61.2925
4	810581	N	G	A	86	0.001	0.737	38	21.9216	-48.4278	0.771014	48	24.1054	-71.9963
4	810590	N	T	A	87	0.001	0.692436	39	26.3147	-38.879	0.771014	48	24.1054	-71.9963
4	810592	N	T	C	89	0.001	0.700134	40	26.3133	-41.7382	0.796116	49	21.9069	-82.0591
4	810598	N	A	G	95	0.001	0.689015	45	30.7011	-43.9373	0.760174	50	26.3	-71.3346
4	810623	N	C	A	114	0.001	0.571476	56	52.6587	-18.7246	0.655276	58	43.8671	-45.2296
4	810692	N	T	A	148	0.001	0.843086	70	24.0761	-141.621	0.859214	78	24.0654	-167.711
4	810703	N	C	T	148	0.001	0.861352	72	21.8762	-156.045	0.8555	76	24.0681	-161.161
4	810859	N	T	G	143	0.001	0.550758	69	68.0219	-16.0919	0.729883	74	43.8458	-90.9294
4	810866	N	A	G	139	0.001	0.507468	67	72.4191	-2.21214	0.625083	72	59.229	-44.0981
4	810896	N	C	A	141	0.001	0.614362	70	59.2317	-38.8453	0.718456	71	43.8498	-82.1158
4	810911	N	T	C	136	0.001	0.697101	66	43.8565	-67.6532	0.728724	70	41.6539	-85.4974
4	811052	N	G	A	92	0.001	0.684334	38	26.316	-36.0426	0.666778	54	39.478	-45.6664
4	811323	N	C	T	81	0.001	0.772909	44	21.9136	-66.5659	0.594658	37	32.909	-16.7129
4	811408	N	G	A	90	0.001	0.772909	44	21.9136	-66.5659	0.674029	46	32.897	-40.8388
4	811466	N	A	T	87	0.001	0.729883	37	21.9229	-45.4647	0.700134	50	32.8917	-52.1728
4	811766	N	T	A	93	0.001	0.658	38	28.5132	-30.2218	0.745618	55	30.6878	-73.1711
4	811886	N	A	T	100	0.015	0.787215	51	23.1443	-81.2384	0.899872	49	5.97824	-114.989
4	811904	N	C	T	98	0.001	0.759432	54	28.4919	-76.7735	0.818394	44	17.5191	-80.795
4	812288	N	A	T	147	0.001	0.822133	73	28.4666	-136.072	0.838063	74	26.268	-146.848
4	812573	N	A	T	144	0.001	0.647157	68	52.6427	-49.9147	0.565833	76	72.4071	-23.2918
4	812624	N	C	A	138	0.001	0.767302	73	37.2555	-107.653	0.630857	65	52.6467	-41.8511
4	812702	N	T	A	170	0.001	0.554253	83	81.1866	-20.7529	0.62077	87	72.3924	-51.2611
4	812750	N	T	C	154	0.001	0.746643	71	39.4553	-94.9336	0.831546	83	30.6504	-160.583
4	812754	N	T	C	152	0.001	0.710285	69	43.8525	-76.2948	0.843603	83	28.4532	-168.255
4	812758	N	T	C	154	0.001	0.710285	69	43.8525	-76.2948	0.823745	85	32.845	-159.463
4	812767	N	G	T	152	0.0197368	0.753378	72	37.6427	-97.937	0.824844	80	19.6423	-140.7
4	812788	N	A	T	148	0.001	0.781009	73	35.0582	-114.509	0.826885	75	28.4639	-142.466
4	812815	N	G	T	123	0.001	0.677041	65	46.055	-58.8536	0.896816	58	13.106	-142.896
4	812886	N	A	C	113	0.001	0.70923	55	35.0822	-60.4563	0.793299	58	26.2893	-95.9721
4	812895	N	A	G	113	0.001	0.727424	55	32.885	-66.722	0.793299	58	26.2893	-95.9721
4	812909	N	A	G	105	0.001	0.679365	53	37.2821	-48.7125	0.923359	52	8.71954	-140.562
4	812965	N	A	T	98	0.001	0.785905	42	19.719	-67.313	0.625083	56	46.067	-34.2985
4	812967	N	A	G	93	0.001	0.738254	42	24.1135	-53.8655	0.843366	51	17.5098	-103.292
4	813004	N	A	C	77	0.001	0.600067	35	30.7145	-16.7901	0.80973	42	17.5218	-74.4515
4	813030	N	G	C	76	0.001	0.5	34	37.3075	0	0.785905	42	19.719	-67.313
4	813033	N	T	G	76	0.001	0.485705	35	37.3061	2.2258	0.780675	41	19.7203	-64.2185
4	813076	N	T	G	80	0.001	0.648748	37	28.5146	-27.4897	0.395279	43	37.2955	21.6727
4	813175	N	G	A	119	0.001	0.796494	54	24.0974	-90.5777	0.877175	65	17.4911	-149.282
4	813242	N	A	G	113	0.001	0.563679	55	52.66	-16.2739	0.534506	58	59.2477	-9.06499
4	813332	N	T	C	100	0.001	0.645931	48	37.2888	-34.9044	0.5	52	57.0585	0
4	814111	N	A	G	159	0.001	0.87803	90	24.0494	-207.338	0.7973	69	30.6691	-116.134
4	814114	N	G	T	161	0.001	0.913319	92	17.4551	-240.167	0.811802	69	28.4719	-123.356
4	814137	N	T	A	163	0.001	0.854169	89	28.4452	-187.788	0.783973	74	35.0569	-117.602
4	814141	N	T	A	159	0.001	0.797952	89	39.4314	-150.21	0.714429	70	43.8511	-79.1996
4	814156	N	C	T	151	0.001	0.859063	85	26.2533	-182.66	0.803233	66	28.4759	-113.89
4	814165	N	G	A	152	0.001	0.873813	87	24.0534	-197.384	0.8002	65	28.4772	-110.749
4	814191	N	T	A	147	0.001	0.884872	78	19.671	-184.175	0.826305	69	26.2747	-130.768
4	814260	N	T	G	170	0.001	0.652276	92	70.1885	-70.1807	0.551316	78	76.7988	-18.3997
4	814298	N	T	A	169	0.001	0.606813	89	76.7842	-45.8348	0.550033	80	78.9934	-18.3792
4	814300	N	A	G	161	0.001	0.634236	82	65.8074	-54.3143	0.557	79	76.7975	-20.8026
4	814356	N	G	T	154	0.001	0.743752	78	43.8404	-102.82	0.6975	76	50.4348	-78.0873
4	814388	N	T	G	158	0.001	0.64112	78	61.4182	-54.6291	0.587558	80	72.4017	-33.2238
4	814412	N	G	A	151	0.001	0.726178	73	43.8471	-87.9811	0.666778	78	57.0238	-65.9626
4	814543	N	T	C	171	0.001	0.653436	75	57.0278	-57.7044	0.604236	96	83.3665	-48.1418
4	814734	N	T	A	165	0.001	0.899143	89	19.6563	-221.08	0.816	76	30.6598	-138.212
4	814740	N	T	A	171	0.001	0.857381	91	28.4425	-194.331	0.825217	80	30.6544	-150.963
4	814788	N	G	T	153	0.001	0.903884	83	17.4671	-209.643	0.814496	70	28.4706	-126.526
4	814888	N	A	G	159	0.001	0.91594	83	15.2699	-218.658	0.842334	76	26.2653	-153.317
4	815341	N	C	A	144	0.001	0.712006	59	37.2741	-65.8661	0.717792	85	52.62	-97.9548
4	815563	N	T	A	143	0.001	0.857381	70	21.8789	-149.486	0.685055	73	50.4388	-69.5525
4	815885	N	C	T	143	0.020979	0.801575	75	26.2856	-122.899	0.734672	68	32.5232	-81.816
4	815982	N	A	C	157	0.001	0.685055	73	50.4388	-69.5525	0.5	84	92.1714	0
4	816007	N	G	C	169	0.001	0.829488	82	30.6518	-157.371	0.770295	87	43.8284	-130.067
4	816020	N	C	A	193	0.001	0.809195	89	37.2341	-157.419	0.740545	104	59.1864	-134.924
4	816031	N	C	T	188	0.001	0.908318	87	17.4618	-223.186	0.89135	101	24.0348	-244.062
4	816042	N	A	T	184	0.001	0.750167	88	48.2216	-119.701	0.771014	96	48.2109	-143.993
4	816045	N	G	T	187	0.001	0.770295	87	43.8284	-130.067	0.790194	100	46.0083	-163.277
4	816047	N	A	C	185	0.001	0.600067	85	74.5923	-40.7758	0.510007	100	107.531	-4.43443
4	816056	N	C	T	209	0.001	0.86024	100	30.6278	-215.837	0.743282	109	61.3769	-143.349
4	816087	N	G	A	230	0.001	0.581006	105	96.5378	-40.1174	0.616077	125	105.3	-70.5092
4	816123	N	T	A	242	0.001	0.539157	115	116.3	-20.4801	0.574853	127	118.481	-44.6005
4	816124	N	A	C	247	0.001	0.535111	114	116.301	-18.1397	0.579	133	122.867	-49.4714
4	816135	N	C	T	259	0.001	0.826664	121	45.9803	-229.645	0.782797	138	65.7327	-218.182
4	816151	N	A	G	252	0.00595238	0.531658	112	104.632	-15.7021	0.528686	140	143.903	-18.0352
4	816152	N	T	C	249	0.001	0.878513	115	30.6078	-265.396	0.798707	134	59.1463	-226.881
4	816161	N	T	C	252	0.001	0.563679	110	105.32	-32.5478	0.584563	142	129.447	-56.8093
4	816162	N	T	A	254	0.001	0.566416	113	107.513	-34.9554	0.567421	141	133.843	-44.3154
4	816187	N	T	C	241	0.001	0.572864	103	96.5405	-35.1506	0.594266	138	122.861	-62.0558
4	816191	N	C	T	211	0.007109	0.538646	91	91.4188	-15.9196	0.537996	120	111.358	-20.3087
4	816195	N	T	G	232	0.001	0.594122	101	89.9515	-45.3429	0.580206	131	120.673	-49.5227
4	816221	N	C	T	247	0.00607287	0.631603	103	82.6588	-66.4861	0.643942	144	102.74	-101.345
4	816227	N	A	G	243	0.001	0.653949	104	78.9614	-80.3189	0.683576	139	96.4925	-131.215
4	816233	N	T	A	237	0.001	0.636455	99	78.9681	-66.7828	0.695783	138	92.0994	-140.356
4	816235	N	A	T	231	0.001	0.898225	98	21.8415	-242.65	0.887477	133	32.781	-316.981
4	816238	N	C	T	236	0.00635593	0.534802	102	93.8138	-15.7337	0.619913	134	110.92	-78.0273
4	816267	N	G	T	224	0.0267857	0.812127	95	28.1163	-159.156	0.848863	129	32.1198	-252.15
4	816445	N	G	A	212	0.001	0.961092	102	8.65285	-314.191	0.882073	110	28.4172	-257.136
4	816458	N	T	C	211	0.001	0.77018	100	50.4028	-149.424	0.792988	111	50.3881	-183.427
4	816460	N	T	G	207	0.001	0.833556	96	35.0275	-187.199	0.802003	111	48.1909	-190.56
4	816461	N	G	A	205	0.00731707	0.803571	96	40.8084	-165.003	0.797756	109	40.5942	-179.395
4	816472	N	G	T	192	0.0078125	0.806201	87	36.4442	-151.111	0.809312	105	36.412	-181.099
4	816564	N	T	A	204	0.001	0.907488	97	19.6456	-248.119	0.878757	107	28.4212	-247.151
4	816566	N	T	A	197	0.001	0.906521	96	19.647	-244.731	0.871535	101	28.4292	-227.253
4	816575	N	G	A	185	0.001	0.880689	92	24.0468	-213.99	0.817416	93	37.2288	-170.099
4	816596	N	C	A	181	0.00828729	0.854241	89	21.7639	-182.148	0.795118	92	40.7279	-152.476
4	816598	N	T	C	180	0.001	0.647826	88	67.9966	-64.9255	0.510877	92	98.7524	-4.43793
4	816671	N	T	C	177	0.001	0.735789	87	50.4201	-110.196	0.766845	90	46.0217	-132.444
4	816681	N	G	A	165	0.001	0.744065	82	46.0323	-108.26	0.771265	83	41.6366	-124.636
4	816695	N	C	A	165	0.001	0.768472	82	41.6379	-121.576	0.771265	83	41.6366	-124.636
4	816782	N	G	T	123	0.001	0.873265	63	17.4938	-142.649	0.816878	60	24.0894	-109.503
4	816857	N	C	T	128	0.001	0.86178	65	19.6883	-141.098	0.76208	63	32.8743	-90.6868
4	816859	N	T	A	128	0.0234375	0.860562	64	10.1773	-126.668	0.785786	64	28.7453	-100.582
4	816879	N	G	A	119	0.001	0.910988	56	10.9114	-145.006	0.793847	63	28.4799	-104.49
4	817348	N	A	G	137	0.001	0.863256	73	21.8749	-159.332	0.797073	64	28.4786	-107.615
4	817355	N	G	A	131	0.001	0.885972	70	17.4844	-165.937	0.803481	61	26.2853	-105.371
4	817372	N	A	G	141	0.001	0.842334	76	26.2653	-153.317	0.754016	65	35.0689	-90.0684
4	817399	N	C	A	134	0.001	0.901676	71	15.2859	-177.948	0.80973	63	26.2827	-111.677
4	817458	N	C	A	165	0.001	0.883977	86	21.8575	-202.414	0.747	79	43.8391	-105.815
4	817494	N	T	A	167	0.001	0.880689	92	24.0468	-213.99	0.773516	75	37.2528	-113.776
4	817564	N	A	T	130	0.001	0.895786	67	15.2912	-164.47	0.746196	63	35.0716	-84.0522
4	817573	N	C	G	133	0.001	0.909364	66	13.0953	-169.934	0.761368	67	35.0662	-96.1248
4	817587	N	T	C	146	0.001	0.886334	79	19.6696	-187.515	0.746433	67	37.2635	-89.4929
4	817598	N	A	C	147	0.001	0.872043	78	21.8682	-175.828	0.724788	69	41.6552	-82.5526
4	817679	N	G	A	179	0.001	0.793674	92	41.6246	-152.476	0.586264	87	78.9841	-35.5575
4	817739	N	G	C	146	0.001	0.772909	66	32.8703	-99.8488	0.57505	80	74.5989	-28.1735
4	817839	N	C	T	138	0.001	0.764065	72	37.2568	-104.604	0.621293	66	54.8426	-39.0733
4	817859	N	A	T	147	0.001	0.763334	76	39.4487	-110.041	0.746643	71	39.4553	-94.9336
4	817882	N	C	G	150	0.001	0.760174	75	39.45	-107.002	0.573382	75	70.2112	-25.7886
4	817905	N	G	A	144	0.001	0.757315	70	37.2595	-98.5316	0.702838	74	48.2402	-78.4361
4	817940	N	C	A	138	0.001	0.693678	62	41.6646	-62.2709	0.605333	76	65.8154	-38.5493
4	817958	N	A	T	153	0.001	0.726178	73	43.8471	-87.9811	0.6501	80	61.4156	-60.0455
4	818166	N	A	G	179	0.001	0.728548	81	48.2309	-98.8417	0.61232	98	83.3638	-53.32
4	818331	N	C	T	141	0.001	0.791861	72	32.8623	-118.406	0.724788	69	41.6552	-82.5526
4	818481	N	T	A	160	0.001	0.788428	85	39.4367	-137.731	0.56004	75	72.4084	-20.8576
4	818484	N	T	C	164	0.00914634	0.797278	88	38.4736	-147.081	0.533539	76	68.1059	-11.1967
4	818502	N	T	G	154	0.001	0.773992	84	41.6352	-127.703	0.614362	70	59.2317	-38.8453
4	818508	N	A	T	159	0.001	0.70602	85	54.8173	-91.7523	0.60818	74	63.6208	-38.6425
4	818556	N	C	T	167	0.001	0.827805	87	32.8423	-165.863	0.687625	80	54.8239	-77.4465
4	818573	N	A	G	163	0.001	0.761538	88	46.0244	-126.354	0.626751	75	61.4222	-46.6134
4	818574	N	T	G	173	0.001	0.761044	92	48.2162	-131.792	0.64207	81	63.6115	-57.1578
4	818599	N	A	C	158	0.001	0.781797	87	41.6312	-136.945	0.690268	71	48.2442	-69.8557
4	818707	N	C	G	133	0.001	0.695783	69	46.0497	-70.1779	0.625083	64	52.648	-39.1983
4	818712	N	T	C	134	0.001	0.691304	68	46.051	-67.3266	0.651616	66	50.4482	-50.1014
4	819907	N	C	T	106	0.001	0.629118	62	50.4535	-39.3317	0.613712	44	37.2941	-24.265
4	820872	N	G	T	148	0.001	0.707455	82	52.624	-89.2378	0.772909	66	32.8703	-99.8488
4	820890	N	A	T	156	0.001	0.932106	88	13.066	-245.175	0.838461	68	24.0788	-135.149
4	820924	N	A	T	149	0.001	0.903884	83	17.4671	-209.643	0.833556	66	24.0814	-128.699
4	821195	N	T	C	180	0.001	0.945352	91	10.8647	-265.394	0.854169	89	28.4452	-187.788
4	821461	N	A	T	156	0.001	0.763334	76	39.4487	-110.041	0.750167	80	43.8378	-108.819
4	821576	N	G	T	136	0.001	0.684334	57	39.474	-54.0638	0.671	79	57.0225	-68.7415
4	822157	N	C	A	143	0.001	0.844386	77	26.264	-156.56	0.68194	66	46.0537	-61.664
4	822660	N	A	G	124	0.001	0.845301	71	24.0748	-144.865	0.698245	53	35.0849	-54.6951
4	823035	N	A	T	132	0.001	0.853177	68	21.8816	-142.945	0.734531	64	37.2675	-80.5457
4	823166	N	T	A	133	0.001	0.666778	69	50.4441	-58.3515	0.734531	64	37.2675	-80.5457
4	823472	N	T	G	110	0.001	0.833556	42	15.3246	-81.8995	0.617726	68	57.0371	-38.9558
4	823754	N	G	A	133	0.001	0.784805	65	30.6745	-103.676	0.544147	68	68.0233	-13.7135
4	823774	N	T	C	130	0.001	0.672246	61	43.8631	-53.5213	0.507251	69	74.6136	-2.21172
4	823800	N	A	G	141	0.001	0.692436	65	43.8578	-64.7983	0.552667	76	74.6043	-18.4215
4	823831	N	G	T	135	0.001	0.776304	67	32.869	-102.921	0.588294	68	61.4316	-28.4955
4	823844	N	G	T	137	0.0109489	0.774747	67	25.8754	-98.3221	0.543175	70	69.2855	-13.6983
4	823950	N	A	G	121	0.001	0.887355	62	15.2979	-147.702	0.661124	59	43.8658	-47.9763
4	823980	N	T	A	111	0.001	0.803774	56	24.0948	-96.8521	0.691037	55	37.2795	-54.3671
4	823988	N	A	G	106	0.001	0.887051	53	13.1127	-126.124	0.754887	53	28.4932	-73.7467
4	824008	N	T	G	108	0.001	0.821643	56	21.8976	-104.18	0.730923	52	30.6918	-64.2415
4	824572	N	T	A	102	0.001	0.910988	56	10.9114	-145.006	0.73929	46	26.3053	-59.3037
4	827159	N	C	A	83	0.001	0.788071	33	15.3366	-53.3892	0.780187	50	24.1028	-78.1462
4	827232	N	G	T	113	0.001	0.771014	48	24.1054	-71.9963	0.707831	65	41.6606	-70.8875
4	827251	N	A	T	118	0.001	0.818394	55	21.8989	-100.994	0.666778	63	46.0577	-53.2775
4	827266	N	C	T	127	0.001	0.827805	58	21.8949	-110.575	0.710285	69	43.8525	-76.2948
4	827354	N	A	T	140	0.001	0.743019	70	39.4567	-91.9396	0.671543	70	50.4428	-61.1313
4	827370	N	A	T	140	0.001	0.776304	67	32.869	-102.921	0.698763	73	48.2416	-75.564
4	827431	N	A	C	138	0.001	0.716562	67	41.6579	-76.6964	0.605704	71	61.4276	-36.1514
4	827441	N	G	T	131	0.001	0.709817	62	39.4673	-68.3755	0.579763	69	63.6275	-25.9306
4	827603	N	T	C	143	0.001	0.728724	70	41.6539	-85.4974	0.589101	73	65.8194	-30.8914
4	827616	N	T	A	137	0.001	0.677041	65	46.055	-58.8536	0.597287	72	63.6235	-33.5008
4	827639	N	T	C	137	0.001	0.600067	65	57.0411	-31.1815	0.583389	72	65.8207	-28.3761
4	827644	N	T	A	146	0.001	0.606131	66	57.0398	-33.7535	0.537525	80	81.1906	-13.6338
4	827727	N	T	A	148	0.001	0.666778	63	46.0577	-53.2775	0.65893	85	63.6061	-68.0519
4	827729	N	A	T	143	0.001	0.67199	64	46.0564	-56.0579	0.671	79	57.0225	-68.7415
4	827746	N	A	G	149	0.001	0.676174	71	50.4415	-63.925	0.653949	78	59.221	-60.2392
4	827764	N	C	G	148	0.001	0.722371	72	43.8484	-85.0431	0.631667	76	61.4209	-49.2701
4	827772	N	G	T	147	0.001	0.743019	70	39.4567	-91.9396	0.64945	77	59.2224	-57.5123
4	827780	N	T	G	148	0.001	0.760737	71	37.2581	-101.563	0.688437	77	52.6307	-74.9157
4	827786	N	C	A	138	0.001	0.788071	66	30.6731	-106.778	0.708472	72	46.0457	-78.8062
4	827790	N	A	T	141	0.001	0.818394	66	26.2787	-121.192	0.68012	75	52.6334	-69.2667
4	827796	N	C	G	134	0.001	0.828344	64	24.0841	-122.274	0.685838	70	48.2456	-67.0203
4	827807	N	T	G	137	0.001	0.797073	64	28.4786	-107.615	0.643932	73	57.0305	-52.269
4	827819	N	T	A	142	0.001	0.691304	68	46.051	-67.3266	0.60818	74	63.6208	-38.6425
4	827849	N	C	T	139	0.001	0.695783	69	46.0497	-70.1779	0.657248	70	52.64	-55.3718
4	827855	N	C	A	134	0.001	0.677041	65	46.055	-58.8536	0.652276	69	52.6414	-52.6355
4	827858	N	A	T	131	0.001	0.677538	62	43.8618	-56.3181	0.637773	69	54.8386	-47.0474
4	827865	N	T	C	138	0.001	0.710285	69	43.8525	-76.2948	0.652276	69	52.6414	-52.6355
4	827868	N	C	T	129	0.001	0.712263	66	41.6592	-73.7859	0.682662	63	43.8605	-59.1302
4	827873	N	G	A	127	0.001	0.707831	65	41.6606	-70.8875	0.709817	62	39.4673	-68.3755
4	827885	N	C	A	131	0.001	0.76208	63	32.8743	-90.6868	0.764883	68	35.0649	-99.1672
4	827887	N	A	T	133	0.001	0.68865	61	41.6659	-59.4264	0.722371	72	43.8484	-85.0431
4	827932	N	T	G	131	0.001	0.865916	67	19.6857	-147.678	0.812709	64	26.2813	-114.842
4	827934	N	C	A	125	0.001	0.863879	66	19.687	-144.386	0.796808	59	26.288	-99.0964
4	827937	N	A	T	133	0.001	0.869812	69	19.683	-154.277	0.812709	64	26.2813	-114.842
4	827938	N	A	T	131	0.001	0.871677	70	19.6817	-157.584	0.803481	61	26.2853	-105.371
4	827939	N	A	G	131	0.001	0.867892	68	19.6843	-150.976	0.80973	63	26.2827	-111.677
4	827954	N	G	T	139	0.0107914	0.796264	69	23.8269	-111.288	0.68707	70	47.3281	-67.0203
4	827959	N	C	A	140	0.001	0.757315	70	37.2595	-98.5316	0.700134	70	46.0484	-73.0419
4	827976	N	T	A	143	0.001	0.73929	69	39.458	-88.9556	0.689315	74	50.4375	-72.3854
4	827987	N	A	T	139	0.0431655	0.796669	66	26.9069	-106.778	0.761367	73	18.7413	-90.4946
4	827989	N	T	C	135	0.001	0.776304	67	32.869	-102.921	0.70602	68	43.8538	-73.4018
4	827999	N	C	A	135	0.001	0.692436	65	43.8578	-64.7983	0.700134	70	46.0484	-73.0419
4	828004	N	T	C	138	0.001	0.710285	69	43.8525	-76.2948	0.695783	69	46.0497	-70.1779
4	828010	N	C	G	133	0.001	0.692436	65	43.8578	-64.7983	0.647157	68	52.6427	-49.9147
4	828022	N	T	G	133	0.0112782	0.695026	62	40.8114	-62.2709	0.687132	71	40.5969	-66.1222
4	828059	N	A	G	120	0.001	0.76208	63	32.8743	-90.6868	0.824778	57	21.8962	-107.374
4	828064	N	C	G	116	0.001	0.774377	62	30.6785	-94.4201	0.815025	54	21.9002	-97.8156
4	828083	N	T	A	121	0.001	0.689782	58	39.4727	-56.8964	0.650894	63	48.2549	-47.5676
4	828119	N	T	C	135	0.001	0.738621	65	37.2661	-83.5173	0.685838	70	48.2456	-67.0203
4	828151	N	G	A	143	0.001	0.695783	69	46.0497	-70.1779	0.66227	74	54.8319	-60.6597
4	828168	N	T	C	139	0.001	0.695783	69	46.0497	-70.1779	0.671543	70	50.4428	-61.1313
4	828182	N	T	G	132	0.001	0.666778	63	46.0577	-53.2775	0.623271	69	57.0358	-41.5847
4	828198	N	G	T	140	0.001	0.671347	73	52.636	-63.668	0.641886	67	52.644	-47.21
4	828203	N	G	T	148	0.001	0.675793	74	52.6347	-66.4609	0.66227	74	54.8319	-60.6597
4	828225	N	A	T	143	0.001	0.704362	71	46.047	-75.9181	0.722371	72	43.8484	-85.0431
4	828227	N	T	C	148	0.001	0.718456	71	43.8498	-82.1158	0.74042	77	43.8418	-99.8331
4	828234	N	G	A	147	0.001	0.700134	70	46.0484	-73.0419	0.753416	77	41.6446	-106.39
4	828235	N	T	G	142	0.001	0.691304	68	46.051	-67.3266	0.743406	74	41.6486	-97.3796
4	828238	N	A	C	145	0.001	0.708472	72	46.0457	-78.8062	0.739886	73	41.6499	-94.3942
4	828262	N	A	T	137	0.001	0.757315	70	37.2595	-98.5316	0.701627	67	43.8551	-70.5211
4	828280	N	G	T	139	0.001	0.80903	68	28.4732	-120.194	0.774831	71	35.0609	-108.348
4	828319	N	G	T	150	0.001	0.768295	69	35.0636	-102.219	0.679132	81	57.0198	-74.3363
4	828372	N	T	A	142	0.001	0.83099	65	24.0828	-125.483	0.714429	77	48.2362	-87.1196
4	828373	N	C	T	134	0.011194	0.814867	64	25.4079	-114.842	0.667929	70	42.6865	-57.569
4	828418	N	A	G	145	0.001	0.788925	71	32.8637	-115.293	0.689315	74	50.4375	-72.3854
4	828478	N	T	G	136	0.001	0.85098	67	21.8829	-139.682	0.666778	69	50.4441	-58.3515
4	828489	N	T	C	132	0.001	0.857381	70	21.8789	-149.486	0.709817	62	39.4673	-68.3755
4	828505	N	G	A	146	0.001	0.80576	72	30.6651	-125.556	0.66227	74	54.8319	-60.6597
4	828524	N	G	C	146	0.001	0.895	76	17.4764	-186.044	0.743019	70	39.4567	-91.9396
4	828563	N	C	T	129	0.001	0.87525	64	17.4924	-145.963	0.707831	65	41.6606	-70.8875
4	828581	N	A	G	121	0.001	0.862311	58	17.5004	-126.15	0.730312	63	37.2688	-77.5853
4	829010	N	A	T	112	0.001	0.862987	51	15.3125	-111.204	0.803481	61	26.2853	-105.371
4	829023	N	T	G	108	0.001	0.86024	50	15.3139	-107.918	0.810552	58	24.0921	-103.161
4	829741	N	T	C	170	0.001	0.899143	89	19.6563	-221.08	0.753255	81	43.8364	-111.831
4	829790	N	G	T	179	0.00837989	0.82981	94	28.0192	-175.478	0.872682	85	23.2171	-190.765
4	829803	N	A	G	158	0.001	0.988561	85	2.08386	-289.331	0.849548	73	24.0721	-151.369
4	829807	N	A	T	164	0.001	0.92163	89	15.2619	-239.139	0.840227	75	26.2667	-150.08
4	829958	N	A	C	148	0.001	0.853177	68	21.8816	-142.945	0.825217	80	30.6544	-150.963
4	829989	N	A	G	153	0.00980392	0.761212	79	40.7112	-112.441	0.727524	74	36.2911	-86.8135
4	830103	N	C	T	117	0.001	0.843086	70	24.0761	-141.621	0.851298	47	15.3179	-98.1035
4	830170	N	C	T	100	0.001	0.754268	61	32.877	-84.6278	0.846385	39	13.1313	-79.9033
4	830416	N	T	A	110	0.001	0.833556	66	24.0814	-128.699	0.863879	44	13.1247	-96.2571
4	830426	N	T	A	116	0.001	0.83099	65	24.0828	-125.483	0.843366	51	17.5098	-103.292
4	830438	N	T	C	117	0.001	0.83099	65	24.0828	-125.483	0.827141	52	19.7057	-98.8768
4	830514	N	G	T	120	0.001	0.766845	60	30.6811	-88.2961	0.783522	60	28.4839	-95.1645
4	830516	N	T	C	123	0.001	0.784805	65	30.6745	-103.676	0.810552	58	24.0921	-103.161
4	830542	N	T	A	130	0.001	0.803019	71	30.6664	-122.408	0.745927	59	32.8797	-78.6117
4	830560	N	T	C	129	0.001	0.750167	68	37.2621	-92.4961	0.737864	61	35.0742	-78.0793
4	830584	N	A	T	129	0.001	0.750167	68	37.2621	-92.4961	0.705055	61	39.4687	-65.4845
4	830620	N	G	T	131	0.001	0.723226	65	39.4633	-77.1255	0.68194	66	46.0537	-61.664
4	830867	N	G	A	135	0.001	0.788071	66	30.6731	-106.778	0.623271	69	57.0358	-41.5847
4	830891	N	A	G	134	0.001	0.806656	62	26.284	-108.52	0.65288	72	54.8346	-55.1699
4	830918	N	C	T	129	0.0116279	0.812788	59	17.612	-101.294	0.65838	70	51.6439	-55.3718
4	830950	N	T	C	118	0.001	0.839512	56	19.7003	-111.752	0.645258	62	48.2562	-44.8519
4	831998	N	G	A	143	0.001	0.805399	77	32.8557	-134.074	0.651616	66	50.4482	-50.1014
4	832591	N	G	T	140	0.001	0.724788	69	41.6552	-82.5526	0.704362	71	46.047	-75.9181
4	834462	N	G	A	135	0.1	0.846154	61	6.71661	-95.6139	0.715385	74	27.2005	-69.4486
4	834543	N	A	C	131	0.001	0.730923	52	30.6918	-64.2415	0.633	79	63.6142	-51.7917
4	834567	N	G	A	135	0.001	0.821643	56	21.8976	-104.18	0.759667	79	41.6419	-112.441
4	834595	N	A	T	128	0.001	0.8002	45	19.715	-76.6721	0.710984	83	52.6227	-92.1337
4	834654	N	A	G	129	0.001	0.815025	54	21.9002	-97.8156	0.786858	75	35.0556	-120.702
4	834969	N	A	T	120	0.001	0.768036	56	28.4892	-82.8617	0.703261	64	41.6619	-68.002
4	835210	N	G	A	154	0.001	0.814496	70	28.4706	-126.526	0.76208	84	43.8325	-120.916
4	835247	N	G	C	149	0.001	0.822133	73	28.4666	-136.072	0.763334	76	39.4487	-110.041
4	835290	N	T	A	150	0.001	0.753792	69	37.2608	-95.5091	0.765609	81	41.6392	-118.523
4	835306	N	A	T	153	0.001	0.760737	71	37.2581	-101.563	0.805082	82	35.0462	-142.593
4	837489	N	A	T	144	0.001	0.826885	75	28.4639	-142.466	0.768295	69	35.0636	-102.219
4	837583	N	A	G	138	0.001	0.776304	67	32.869	-102.921	0.774831	71	35.0609	-108.348
4	837584	N	A	T	128	0.001	0.774377	62	30.6785	-94.4201	0.757748	66	35.0676	-93.0918
4	837697	N	A	C	161	0.001	0.785	79	37.2474	-126.114	0.634236	82	65.8074	-54.3143
4	838030	N	A	T	194	0.001	0.848058	92	30.6384	-189.693	0.813935	102	41.6112	-183.946
4	838537	N	T	A	152	0.001	0.671347	73	52.636	-63.668	0.747	79	43.8391	-105.815
4	838732	N	G	T	129	0.001	0.621293	66	54.8426	-39.0733	0.698545	63	41.6632	-65.1296
4	838888	N	T	C	134	0.001	0.818394	66	26.2787	-121.192	0.661873	68	50.4455	-55.5863
4	839380	N	A	C	106	0.001	0.745618	55	30.6878	-73.1711	0.823745	51	19.707	-95.6775
4	840595	N	A	T	175	0.001	0.717536	92	57.0051	-105.874	0.698928	83	54.8199	-85.9985
4	840622	N	T	C	162	0.001	0.721667	79	48.2336	-92.9611	0.72304	83	50.4254	-98.3863
4	840657	N	C	T	170	0.001	0.666778	78	57.0238	-65.9626	0.674029	92	65.794	-81.6777
4	840663	N	C	T	172	0.001	0.666778	81	59.217	-68.4996	0.670443	91	65.7954	-78.8888
4	840719	N	A	G	149	0.001	0.710285	69	43.8525	-76.2948	0.712642	80	50.4295	-89.6255
4	840747	N	T	C	152	0.001	0.739886	73	41.6499	-94.3942	0.721667	79	48.2336	-92.9611
4	840753	N	A	T	150	0.001	0.743406	74	41.6486	-97.3796	0.710667	76	48.2376	-84.2143
4	840766	N	A	C	159	0.001	0.746831	75	41.6472	-100.374	0.714429	84	52.6214	-95.0395
4	840792	N	T	C	147	0.001	0.735451	68	39.4594	-85.9818	0.734334	79	46.0364	-99.3231
4	840826	N	C	A	128	0.001	0.750167	60	32.8783	-81.6142	0.735451	68	39.4594	-85.9818
4	840828	N	G	C	139	0.001	0.765802	64	32.873	-93.7314	0.746831	75	41.6472	-100.374
4	840830	N	T	A	135	0.001	0.750167	64	35.0702	-87.0551	0.732549	71	41.6526	-88.4528
4	840859	N	T	C	138	0.001	0.76941	65	32.8717	-96.7855	0.726178	73	43.8471	-87.9811
4	840904	N	G	A	133	0.001	0.83629	61	21.8909	-120.221	0.722371	72	43.8484	-85.0431
4	840933	N	G	A	133	0.0112782	0.845474	70	23.1129	-141.621	0.711278	63	32.0794	-67.3268
4	840955	N	C	G	132	0.001	0.880851	67	17.4884	-155.932	0.723226	65	39.4633	-77.1255
4	840962	N	A	T	139	0.001	0.865108	74	21.8735	-162.623	0.76941	65	32.8717	-96.7855
4	840964	N	A	C	137	0.001	0.853569	75	24.0694	-157.892	0.806656	62	26.284	-108.52
4	840985	N	T	A	143	0.001	0.863256	73	21.8749	-159.332	0.757315	70	37.2595	-98.5316
4	840989	N	A	C	137	0.0109489	0.87418	70	18.7494	-157.584	0.774747	67	25.8753	-98.322
4	841086	N	G	T	154	0.001	0.80576	72	30.6651	-125.556	0.756269	82	43.8351	-114.852
4	841105	N	C	G	151	0.001	0.695783	69	46.0497	-70.1779	0.731862	82	48.2296	-101.796
4	841113	N	A	T	153	0.001	0.791239	67	30.6718	-109.889	0.721078	86	52.6187	-100.879
4	841143	N	T	G	160	0.001	0.8002	75	32.8583	-127.787	0.75311	85	46.0283	-117.272
4	841168	N	G	A	165	0.001	0.820727	78	30.6571	-144.576	0.712786	87	54.8146	-97.5454
4	841276	N	A	C	142	0.001	0.777963	72	35.0596	-111.424	0.714429	70	43.8511	-79.1996
4	841436	N	A	G	161	0.001	0.781009	73	35.0582	-114.509	0.716053	88	54.8133	-100.456
4	841499	N	A	C	164	0.001	0.692436	78	52.6293	-77.758	0.686171	86	59.2104	-82.5094
4	841529	N	C	A	166	0.001	0.777963	90	43.8245	-139.281	0.908167	76	15.2792	-194.864
4	841655	N	A	G	148	0.001	0.716361	74	46.043	-84.6162	0.756928	74	39.4513	-103.971
4	841838	N	G	A	160	0.001	0.671347	73	52.636	-63.668	0.643774	87	67.9979	-62.2168
4	842148	N	C	T	176	0.001	0.8002	85	37.2394	-144.825	0.637454	91	72.387	-61.8879
4	842224	N	A	G	182	0.001	0.813396	91	37.2314	-163.749	0.659447	91	67.9926	-73.1244
4	842322	N	T	C	169	0.001	0.846385	78	26.2627	-159.807	0.68144	91	63.5982	-84.7526
4	842411	N	T	G	180	0.001	0.785136	93	43.8205	-148.551	0.701284	87	57.0118	-91.3901
4	842446	N	C	T	150	0.01	0.820332	78	23.8733	-139.425	0.737706	72	40.7841	-91.4186
4	842454	N	T	A	158	0.001	0.847291	85	28.4505	-174.749	0.767302	73	37.2555	-107.653
4	842639	N	A	T	147	0.001	0.916945	72	13.0873	-190.342	0.706805	75	48.2389	-81.3196
4	842694	N	A	G	152	0.001	0.759667	79	41.6419	-112.441	0.712471	73	46.0444	-81.7057
4	842717	N	T	A	155	0.001	0.829765	88	32.841	-169.07	0.716562	67	41.6579	-76.6964
4	842789	N	G	T	156	0.001	0.843603	83	28.4532	-168.255	0.698763	73	48.2416	-75.564
4	842885	N	G	A	156	0.001	0.737	76	43.8431	-96.8557	0.687625	80	54.8239	-77.4465
4	843322	N	T	C	144	0.001	0.656821	67	50.4468	-52.836	0.701433	77	50.4335	-80.9556
4	843365	N	T	C	150	0.001	0.656354	64	48.2536	-50.3004	0.58145	86	78.9854	-33.0504
4	843513	N	A	C	134	0.001	0.757315	70	37.2595	-98.5316	0.765802	64	32.873	-93.7314
4	843732	N	G	T	124	0.001	0.614111	57	48.2629	-31.5551	0.761368	67	35.0662	-96.1248
4	843734	N	T	A	130	0.001	0.639437	61	48.2576	-42.1538	0.782797	69	32.8663	-109.091
4	843756	N	T	G	125	0.001	0.576322	59	54.8519	-21.1533	0.757748	66	35.0676	-93.0918
4	844153	N	T	A	137	0.001	0.83099	65	24.0828	-125.483	0.680676	72	50.4401	-66.7322
4	844217	N	T	A	124	0.001	0.639437	61	48.2576	-42.1538	0.698545	63	41.6632	-65.1296
4	844379	N	G	A	129	0.001	0.716562	67	41.6579	-76.6964	0.677538	62	43.8618	-56.3181
4	844473	N	C	A	109	0.001	0.693678	62	41.6646	-62.2709	0.702263	47	30.6985	-49.6523
4	844565	N	T	A	132	0.001	0.833556	72	26.2707	-140.399	0.900267	60	13.1033	-149.634
4	845116	N	T	G	187	0.001	0.868378	91	26.2453	-202.401	0.958639	96	8.66086	-293.185
4	845283	N	T	A	148	0.001	0.823745	68	26.276	-127.57	0.937792	80	10.8794	-227.303
4	845527	N	G	T	142	0.001	0.780187	50	24.1028	-78.1462	0.837181	92	32.8357	-181.945
4	845613	N	G	A	120	0.001	0.750167	44	24.1108	-59.8504	0.895	76	17.4764	-186.044
4	845642	N	T	C	104	0.001	0.611185	36	30.7131	-19.3705	0.91204	68	13.0927	-176.725
4	845644	N	A	G	102	0.001	0.611185	36	30.7131	-19.3705	0.879041	66	17.4898	-152.605
4	845667	N	T	G	109	0.001	0.648748	37	28.5146	-27.4897	0.903047	72	15.2845	-181.325
4	846163	N	T	G	133	0.001	0.793847	63	28.4799	-104.49	0.971743	70	4.30108	-223.894
4	846227	N	G	A	161	0.001	0.850234	80	26.26	-166.315	0.963272	81	6.48363	-251.419
4	846299	N	A	T	143	0.001	0.742586	66	37.2648	-86.4998	0.779407	77	37.2501	-119.93
4	846414	N	C	T	169	0.00887574	0.663897	90	57.5646	-72.5769	0.684643	79	53.9929	-74.6181
4	846450	N	A	T	155	0.001	0.709442	86	54.8159	-94.6441	0.695783	69	46.0497	-70.1779
4	846482	N	A	C	102	0.001	0.62077	58	48.2616	-34.1741	0.522742	44	46.083	-4.48539
4	846495	N	A	G	90	0.001	0.86817	53	15.3099	-117.792	0.702838	37	24.1201	-39.218
4	847292	N	T	C	129	0.001	0.932492	59	8.71021	-164.597	0.843086	70	24.0761	-141.621
4	847424	N	T	C	167	0.00898204	0.883892	77	13.61	-174.718	0.868889	90	25.2856	-199.102
4	847534	N	T	A	162	0.001	0.87525	72	19.679	-164.208	0.87803	90	24.0494	-207.338
4	848294	N	C	A	143	0.001	0.638023	58	46.0644	-39.6272	0.8002	85	37.2394	-144.825
4	848513	N	T	C	102	0.001	0.652276	46	35.0942	-35.0904	0.839512	56	19.7003	-111.752
4	850132	N	G	C	104	0.0721154	0.847329	50	6.9752	-84.7379	0.621522	54	32.0067	-28.2293
4	850202	N	A	G	111	0.0135135	0.80671	51	21.0492	-88.3334	0.662494	60	36.3998	-47.2313
4	850218	N	C	T	102	0.001	0.74016	50	28.4972	-64.7424	0.596218	52	46.0724	-23.9073
4	850223	N	A	C	109	0.001	0.745262	51	28.4959	-67.7307	0.62077	58	48.2616	-34.1741
4	850234	N	C	A	113	0.001	0.788654	52	24.1001	-84.3413	0.852694	61	19.6937	-127.997
4	850238	N	A	G	111	0.001	0.760174	50	26.3	-71.3346	0.787077	61	28.4826	-98.2642
4	850253	N	C	G	93	0.001	0.738254	42	24.1135	-53.8655	0.961092	51	4.32643	-157.095
4	850254	N	T	A	94	0.001	0.731862	41	24.1148	-50.898	0.528321	53	54.8599	-6.76158
4	850294	N	T	C	126	0.001	0.784504	51	24.1014	-81.2384	0.840227	75	26.2667	-150.08
4	850320	N	C	T	148	0.0304054	0.828219	58	12.2921	-100.367	0.838463	90	25.834	-170.161
4	850324	N	T	G	149	0.0302013	0.605618	60	37.7762	-28.0412	0.581214	89	72.4352	-32.6668
4	850347	N	A	G	180	0.0333333	0.534109	77	62.9164	-11.103	0.535459	103	88.1406	-15.6234
4	850357	N	G	T	180	0.175	0.69803	76	11.4666	-49.6585	0.542449	104	54.7273	-15.3806
4	850384	N	G	A	199	0.0226131	0.869859	83	14.2435	-172.649	0.87531	116	25.9034	-254.498
4	850386	N	T	C	200	0.12	0.672109	82	12.6195	-49.5615	0.634503	118	66.0852	-66.4379
4	850393	N	G	C	199	0.0301508	0.960054	84	0.81424	-228.658	0.885092	115	23.2617	-259.326
4	850408	N	G	T	245	0.001	0.861352	108	32.8143	-234.068	0.919988	137	23.9868	-366.025
4	850417	N	A	T	249	0.0120482	0.90234	111	13.6029	-264.864	0.894499	138	30.7325	-333.726
4	850421	N	A	G	253	0.001	0.903778	114	24.0174	-287.837	0.892348	139	32.773	-337.08
4	850430	N	A	C	232	0.001	0.89135	101	24.0348	-244.062	0.939224	131	17.4031	-374.052
4	850439	N	C	G	219	0.00684932	0.876728	96	25.488	-218.945	0.854083	123	32.247	-253.6
4	850452	N	A	T	216	0.001	0.840653	94	32.833	-188.409	0.770672	122	61.3596	-182.706
4	850459	N	G	A	193	0.0233161	0.86458	85	23.7035	-182.66	0.862872	108	18.3136	-217.19
4	850469	N	A	G	211	0.001	0.840653	94	32.833	-188.409	0.76941	117	59.169	-174.214
4	850472	N	G	A	199	0.001	0.563261	87	83.3785	-25.564	0.571476	112	105.317	-37.4491
4	850492	N	A	C	178	0.00842697	0.898355	78	11.5791	-186.372	0.872102	100	27.4372	-223.947
4	850494	N	G	T	179	0.001	0.947667	76	8.68752	-223.428	0.864321	103	30.6238	-225.697
4	850507	N	T	A	193	0.001	0.650703	83	63.6088	-62.5789	0.636455	110	87.7423	-74.2031
4	850540	N	C	T	191	0.0078534	0.814153	81	25.72	-141.643	0.920394	110	18.6202	-292.336
4	850553	N	G	A	193	0.001	0.940053	83	10.8754	-237.673	0.845685	110	37.2061	-224.769
4	850568	N	C	A	178	0.001	0.569667	79	74.6003	-25.7061	0.545485	99	98.7431	-20.5943
4	850571	N	A	T	189	0.001	0.855659	83	26.256	-176.109	0.839849	106	37.2114	-211.805
4	850572	N	T	G	185	0.001	0.835667	79	28.4586	-155.321	0.84929	106	35.0142	-219.581
4	850588	N	C	A	200	0.001	0.843603	83	28.4532	-168.255	0.86349	117	34.9995	-255.589
4	850609	N	T	A	190	0.001	0.850234	80	26.26	-166.315	0.936655	110	15.2339	-311.317
4	850669	N	T	C	83	0.001	0.617726	34	28.5186	-19.4779	0.694007	49	32.893	-49.3113
4	851920	N	C	A	126	0.001	0.819886	61	24.0881	-112.685	0.938754	65	8.70221	-185.298
4	852540	N	T	A	160	0.001	0.851586	74	24.0708	-154.628	0.965427	86	6.47697	-268.971
4	854225	N	T	G	148	0.0101351	0.75482	81	42.8462	-111.831	0.728829	67	32.0307	-78.8936
4	854277	N	G	A	149	0.001	0.880254	75	19.675	-174.175	0.824541	74	28.4652	-139.266
4	854278	N	G	A	137	0.001	0.87525	72	19.679	-164.208	0.8002	65	28.4772	-110.749
4	854479	N	T	A	195	0.001	0.842925	89	30.6424	-179.95	0.736006	106	61.3809	-134.409
4	854494	N	A	T	192	0.001	0.870836	85	24.0561	-190.765	0.944222	107	13.0406	-310.84
4	854627	N	A	C	171	0.0175439	0.801031	80	28.3557	-131.413	0.679907	91	55.7577	-81.086
4	854628	N	A	G	170	0.0441176	0.854911	79	16.4567	-152.161	0.722656	91	38.2566	-97.3093
4	854783	N	G	C	166	0.00903614	0.74539	82	45.1508	-108.26	0.675764	84	51.1304	-73.2338
4	854808	N	G	A	178	0.001	0.788428	85	39.4367	-137.731	0.752857	93	50.4121	-128.154
4	854849	N	G	A	195	0.001	0.8002	100	43.8111	-170.382	0.726467	95	57.0011	-114.67
4	854850	N	G	T	191	0.0078534	0.79321	97	36.3414	-156.163	0.735281	94	53.9437	-118.101
4	854910	N	C	A	204	0.001	0.80973	105	43.8044	-186.129	0.737532	99	56.9958	-126.507
4	854982	N	T	C	209	0.001	0.819178	116	45.987	-213.678	0.785136	93	43.8205	-148.551
4	855118	N	A	G	220	0.001	0.897461	107	24.0268	-264.221	0.920635	113	19.6243	-302.581
4	855124	N	A	T	221	0.001	0.898414	108	24.0254	-267.588	0.902924	113	24.0187	-284.457
4	855136	N	C	G	225	0.0133333	0.912793	112	11.99	-276.743	0.906299	113	22.1516	-284.457
4	855143	N	T	C	234	0.001	0.914807	117	21.8162	-307.016	0.906254	117	24.0134	-297.987
4	855156	N	G	A	242	0.001	0.788328	118	54.7732	-191.12	0.847006	124	41.5819	-254.652
4	855236	N	A	G	247	0.001	0.917572	133	23.9921	-352.371	0.956445	114	10.8341	-345.504
4	855304	N	A	G	229	0.001	0.912275	125	24.0028	-325.129	0.923359	104	17.4391	-281.123
4	855316	N	G	T	233	0.001	0.553755	121	118.489	-29.9633	0.634018	112	89.9368	-74.0514
4	855317	N	T	G	237	0.00632911	0.512449	122	119.916	-6.62448	0.600426	115	100.1	-55.1673
4	855332	N	A	G	217	0.001	0.919923	112	19.6256	-299.165	0.895502	105	24.0294	-257.492
4	855338	N	T	C	224	0.001	0.900267	110	24.0228	-274.33	0.921334	114	19.623	-306
4	855398	N	C	T	247	0.001	0.93525	123	17.4137	-346.425	0.887355	124	30.5958	-295.404
4	855475	N	C	A	233	0.001	0.840935	113	39.3993	-226.738	0.900267	120	26.2066	-299.269
4	855555	N	T	A	349	0.001	0.916945	156	28.3559	-412.408	0.912192	193	37.0954	-501.855
4	855576	N	T	A	337	0.001	0.898225	147	32.7623	-363.975	0.889734	190	45.8883	-456.492
4	855580	N	G	T	355	0.0169014	0.902017	157	27.9591	-382.432	0.870893	198	40.0282	-423.745
4	855594	N	T	C	344	0.001	0.926459	149	23.9707	-407.105	0.918228	195	34.8955	-517.812
4	855596	N	A	G	352	0.001	0.859214	156	48.1309	-335.423	0.842065	196	67.8525	-394.99
4	855608	N	A	G	355	0.001	0.896368	154	34.9502	-378.814	0.855959	201	63.4514	-426.961
4	855643	N	T	A	300	0.001	0.735005	132	76.7268	-166.527	0.720385	168	103.046	-196.335
4	855655	N	C	A	282	0.001	0.863145	124	37.1874	-270.536	0.848334	158	52.5227	-326.117
4	855680	N	T	C	233	0.0321888	0.870878	102	26.3358	-222.407	0.913837	131	8.40591	-304.602
4	855695	N	T	A	232	0.00646552	0.834783	102	36.4716	-198.899	0.869818	130	30.159	-284.393
4	855725	N	T	C	240	0.001	0.925517	107	17.4351	-291.4	0.917572	133	23.9921	-352.371
4	855732	N	C	A	233	0.001	0.915371	106	19.6336	-278.698	0.897903	127	28.3945	-314.097
4	855736	N	T	A	225	0.001	0.747738	103	56.9905	-138.46	0.803481	122	52.5707	-210.742
4	855741	N	G	T	228	0.001	0.767169	103	52.596	-151.801	0.808206	125	52.5667	-220.196
4	856283	N	T	G	64	0.001	0.51614	31	32.917	-2.22949	0.515162	33	35.1116	-2.22753
4	856323	N	A	G	60	0.001	0.56004	25	24.1361	-6.95255	0.600067	35	30.7145	-16.7901
4	856700	N	C	A	150	0.001	0.942324	69	8.69687	-199.139	0.864441	81	24.0614	-177.568
4	856785	N	T	A	204	0.001	0.870836	85	24.0561	-190.765	0.966698	119	8.63018	-373.854
4	856836	N	A	T	184	0.0163043	0.872515	77	16.0509	-166.631	0.852935	107	28.3359	-217.238
4	856884	N	A	T	191	0.001	0.912363	91	17.4564	-236.767	0.820214	100	39.4167	-184.973
4	856902	N	A	G	194	0.001	0.918647	98	17.4471	-260.612	0.854403	96	30.6331	-202.736
4	856974	N	C	T	199	0.001	0.613283	106	89.9448	-58.2148	0.699058	93	61.3982	-96.433
4	857114	N	C	T	202	0.001	0.572864	103	96.5405	-35.1506	0.515162	99	105.335	-6.6826
4	857846	N	C	G	148	0.001	0.729883	74	43.8458	-90.9294	0.756928	74	39.4513	-103.971
4	858024	N	T	C	118	0.001	0.793299	58	26.2893	-95.9721	0.866911	60	17.4978	-132.735
4	858633	N	A	T	161	0.001	0.838461	68	24.0788	-135.149	0.935775	93	13.0593	-262.406
4	858635	N	A	G	161	0.001	0.836045	67	24.0801	-131.921	0.925816	94	15.2552	-256.261
4	858916	N	T	A	112	0.001	0.74016	50	28.4972	-64.7424	0.838936	62	21.8896	-123.45
4	859016	N	T	C	86	0.001	0.604236	48	41.6833	-24.0709	0.737	38	21.9216	-48.4278
4	860504	N	T	A	81	0.001	0.589804	39	35.1036	-16.6438	0.595302	42	37.2968	-19.111
4	860710	N	T	C	49	0.001	0.56004	25	24.1361	-6.95255	0.541695	24	24.1375	-4.56131
4	865969	N	G	T	98	0.001	0.750167	44	24.1108	-59.8504	0.92621	54	8.71687	-147.415
4	866939	N	T	G	119	0.001	0.782797	69	32.8663	-109.091	0.900267	50	10.9194	-124.695
4	866940	N	T	G	116	0.001	0.776304	67	32.869	-102.921	0.898225	49	10.9208	-121.325
4	867105	N	G	C	149	0.001	0.822133	73	28.4666	-136.072	0.947667	76	8.68752	-223.428
4	867186	N	C	A	136	0.001	0.822796	62	24.0868	-115.874	0.959766	74	6.49297	-226.888
4	867455	N	T	G	129	0.001	0.718896	64	39.4647	-74.1965	0.86178	65	19.6883	-141.098
4	867615	N	T	G	141	0.001	0.823745	68	26.276	-127.57	0.972918	73	4.29709	-234.474
4	867810	N	C	T	150	0.001	0.828791	70	26.2733	-133.973	0.9503	80	8.6822	-237.341
4	867815	N	T	C	147	0.001	0.772909	66	32.8703	-99.8488	0.913856	81	15.2725	-211.848
4	868818	N	C	A	44	0.001	0.481469	27	28.5279	2.23428	0.647157	17	13.1607	-12.4787
4	869741	N	C	G	203	0.001	0.950796	101	10.8514	-300.158	0.892419	102	24.0334	-247.416
4	869779	N	T	A	219	0.001	0.907679	108	21.8282	-276.441	0.865108	111	32.8103	-243.935
4	869786	N	C	T	212	0.001	0.827141	104	39.4113	-197.754	0.740901	108	61.3782	-140.363
4	869835	N	A	C	222	0.00675676	0.919329	110	13.6866	-285.42	0.885674	112	27.5526	-263.805
4	869839	N	A	T	221	0.001	0.954007	108	10.8421	-324.556	0.894068	113	26.216	-275.707
4	869841	N	C	A	214	0.00700935	0.884157	102	25.4112	-238.895	0.839431	112	32.182	-218.065
4	869851	N	A	T	205	0.001	0.794011	97	43.8151	-160.994	0.82429	108	41.6032	-203.051
4	869875	N	T	C	212	0.0353774	0.937165	112	7.07186	-287.671	0.84507	100	24.1607	-189.368
4	869876	N	G	A	196	0.001	0.940888	101	13.0486	-290.052	0.8634	95	28.4372	-207.46
4	869885	N	A	C	212	0.0141509	0.950234	112	8.24953	-320.421	0.862034	100	24.2208	-210.091
4	869890	N	G	A	202	0.001	0.934252	106	15.2392	-297.519	0.87525	96	26.2387	-218.945
4	869904	N	T	A	206	0.001	0.954849	110	10.8394	-331.535	0.885674	96	24.0414	-227.328
4	869908	N	C	A	211	0.001	0.946727	112	13.0339	-328.194	0.879041	99	26.2347	-228.907
4	869910	N	A	T	229	0.001	0.837624	123	43.7804	-243.67	0.953132	106	10.8447	-317.58
4	870086	N	G	A	170	0.001	0.81949	83	32.8477	-153.082	0.942824	87	10.8701	-251.522
4	870112	N	A	G	172	0.001	0.831682	89	32.8397	-172.282	0.952109	83	8.67819	-247.79
4	870503	N	A	T	164	0.001	0.846385	78	26.2627	-159.807	0.953791	86	8.67419	-258.249
4	870901	N	G	A	133	0.001	0.815595	65	26.28	-118.014	0.91204	68	13.0927	-176.725
4	871116	N	G	T	156	0.001	0.797667	79	35.0502	-133.172	0.948351	77	8.6862	-226.905
4	871162	N	G	A	153	0.00980392	0.835541	72	25.4224	-140.399	0.978146	81	1.05273	-253.616
4	871165	N	T	A	166	0.001	0.83139	77	28.4612	-148.883	0.977847	89	4.27574	-291.008
4	871194	N	C	T	158	0.001	0.851586	74	24.0708	-154.628	0.964596	84	6.47964	-261.947
4	871509	N	T	G	124	0.001	0.822796	62	24.0868	-115.874	0.919635	62	10.9034	-165.443
4	871653	N	G	A	126	0.001	0.750167	52	28.4946	-70.7323	0.919199	74	13.0846	-197.166
4	873869	N	A	G	153	0.001	0.7973	69	30.6691	-116.134	0.893119	84	19.663	-204.262
4	874309	N	G	A	62	0.001	0.694574	36	24.1215	-36.3519	0.807898	26	10.9514	-45.7425
4	874915	N	C	A	166	0.001	0.782797	69	32.8663	-109.091	0.948753	97	10.8567	-286.239
4	879053	N	A	C	148	0.001	0.788925	71	32.8637	-115.293	0.92236	77	13.0807	-207.42
4	880588	N	T	G	157	0.001	0.813396	91	37.2314	-163.749	0.863879	66	19.687	-144.386
4	880871	N	G	A	157	0.001	0.866098	82	24.0601	-180.862	0.973649	75	4.29441	-241.531
4	880987	N	T	C	159	0.001	0.807898	78	32.8543	-137.228	0.938564	81	10.8781	-230.758
4	881079	N	A	G	149	0.001	0.816	76	30.6598	-138.212	0.876964	73	19.6777	-167.527
4	881084	N	T	A	151	0.001	0.811018	74	30.6624	-131.871	0.844386	77	26.264	-156.56
4	881193	N	C	A	130	0.001	0.8002	60	26.2867	-102.229	0.957448	70	6.49831	-212.894
4	881203	N	T	A	135	0.001	0.787077	61	28.4826	-98.2642	0.946244	74	8.6902	-216.481
4	881261	N	G	C	124	0.001	0.819886	61	24.0881	-112.685	0.936799	63	8.70487	-178.389
4	882046	N	T	A	146	0.001	0.831207	71	26.272	-137.183	0.893596	75	17.4778	-182.685
4	882100	N	G	C	145	0.001	0.803019	71	30.6664	-122.408	0.892154	74	17.4791	-179.329
4	882136	N	A	T	155	0.001	0.816	76	30.6598	-138.212	0.899	79	17.4724	-196.141
4	882143	N	T	A	152	0.001	0.811018	74	30.6624	-131.871	0.897701	78	17.4738	-192.773
4	882642	N	A	G	160	0.001	0.83139	77	28.4612	-148.883	0.903884	83	17.4671	-209.643
4	882946	N	T	A	178	0.001	0.857381	84	26.2547	-179.383	0.915171	94	17.4524	-246.975
4	883626	N	T	C	174	0.001	0.811319	90	37.2328	-160.582	0.893119	84	19.663	-204.262
4	883898	N	G	T	177	0.001	0.852867	95	30.6344	-199.47	0.951521	82	8.67953	-244.306
4	883964	N	A	T	192	0.001	0.89026	100	24.0361	-240.71	0.956827	92	8.66619	-279.198
4	884298	N	G	A	155	0.001	0.847454	72	24.0734	-148.115	0.940053	83	10.8754	-237.673
4	884326	N	A	C	173	0.001	0.622033	82	68.0046	-48.8721	0.604465	91	78.9787	-45.7436
4	884359	N	G	A	162	0.001	0.840227	75	26.2667	-150.08	0.91982	87	15.2645	-232.304
4	884360	N	T	A	158	0.001	0.838063	74	26.268	-146.848	0.916945	84	15.2685	-222.066
4	884621	N	G	A	178	0.001	0.807023	88	37.2355	-154.263	0.95586	90	8.66885	-272.211
4	884720	N	C	A	177	0.001	0.796116	98	43.8138	-164.118	0.924334	79	13.078	-214.267
4	884837	N	T	C	168	0.001	0.835667	79	28.4586	-155.321	0.887899	89	21.8535	-212.436
4	885116	N	G	A	176	0.001	0.868378	91	26.2453	-202.401	0.965016	85	6.4783	-265.459
4	885138	N	T	G	167	0.001	0.846385	91	30.6398	-186.441	0.921334	76	13.082	-204
4	885165	N	C	A	162	0.001	0.863879	88	26.2493	-192.514	0.959766	74	6.49297	-226.888
4	885387	N	A	G	160	0.001	0.793299	87	39.434	-143.958	0.863256	73	21.8749	-159.332
4	885816	N	T	C	163	0.001	0.859214	78	24.0654	-167.711	0.941471	85	10.8727	-244.595
4	888393	N	G	C	107	0.001	0.807222	57	24.0934	-100.003	0.92028	50	8.72221	-133.721
4	888396	N	C	A	108	0.001	0.819886	61	24.0881	-112.685	0.915171	47	8.72621	-123.487
4	888399	N	C	A	113	0.001	0.825614	63	24.0854	-119.071	0.92028	50	8.72221	-133.721
4	888409	N	T	C	116	0.001	0.793847	63	28.4799	-104.49	0.924812	53	8.71821	-143.987
4	888421	N	T	C	116	0.001	0.822796	62	24.0868	-115.874	0.92621	54	8.71687	-147.415
4	888432	N	T	G	115	0.001	0.819886	61	24.0881	-112.685	0.944741	54	6.51965	-157.154
4	888481	N	A	G	121	0.001	0.790516	62	28.4812	-101.373	0.915531	59	10.9074	-155.211
4	888530	N	C	G	121	0.001	0.793299	58	26.2893	-95.9721	0.920916	63	10.9021	-168.86
4	888646	N	G	A	145	0.001	0.82111	67	26.2773	-124.378	0.974676	78	4.29041	-252.123
4	889940	N	G	A	131	0.001	0.768036	56	28.4892	-82.8617	0.880254	75	19.675	-174.175
4	890057	N	T	A	143	0.001	0.844386	77	26.264	-156.56	0.924526	66	10.8981	-179.127
4	891533	N	C	G	123	0.001	0.627536	51	41.6792	-31.9145	0.611185	72	61.4263	-38.741
4	892016	N	G	C	157	0.001	0.686872	83	57.0171	-79.9777	0.729883	74	43.8458	-90.9294
4	893054	N	C	A	173	0.001	0.870836	85	24.0561	-190.765	0.943478	88	10.8687	-254.988
4	893464	N	C	T	170	0.001	0.820727	78	30.6571	-144.576	0.913319	92	17.4551	-240.167
4	898466	N	A	C	148	0.001	0.492749	69	74.6136	2.21172	0.557	79	76.7975	-20.8026
4	898582	N	C	T	143	0.001	0.738621	65	37.2661	-83.5173	0.705265	78	50.4321	-83.8349
4	898649	N	C	T	151	0.001	0.760737	71	37.2581	-101.563	0.637592	80	63.6128	-54.4676
4	899575	N	T	C	151	0.001	0.493329	75	81.1973	2.21057	0.5395	76	76.8015	-13.6575
4	899782	N	T	G	170	0.001	0.718094	78	48.2349	-90.0353	0.565261	92	87.7663	-27.9364
4	901683	N	C	G	139	0.001	0.545485	66	65.8287	-13.7296	0.602808	73	63.6222	-36.0626
4	903553	N	A	G	189	0.001	0.9503	100	10.8528	-296.677	0.865412	89	26.248	-195.806
4	903647	N	T	A	205	0.001	0.935476	108	15.2365	-304.416	0.886856	97	24.0401	-230.67
4	903654	N	C	G	195	0.001	0.933623	105	15.2405	-294.073	0.87803	90	24.0494	-207.338
4	903659	N	G	T	194	0.001	0.971188	103	6.45429	-328.791	0.879374	91	24.0481	-210.663
4	903678	N	T	A	201	0.001	0.950796	101	10.8514	-300.158	0.89026	100	24.0361	-240.71
4	903701	N	T	C	179	0.001	0.901502	81	17.4698	-202.887	0.84717	98	32.8277	-201.384
4	903706	N	C	G	170	0.0264706	0.90335	78	11.994	-186.372	0.839431	92	22.1823	-171.316
4	903726	N	A	G	175	0.001	0.962809	80	6.48498	-247.912	0.884467	95	24.0428	-223.99
4	904662	N	C	G	148	0.001	0.666778	81	59.217	-68.4996	0.62695	67	54.8412	-41.7138
4	904915	N	A	G	152	0.001	0.862742	80	24.0628	-174.279	0.930843	72	10.8901	-199.724
4	904926	N	T	C	160	0.001	0.866098	82	24.0601	-180.862	0.936188	78	10.8821	-220.397
4	907683	N	C	G	184	0.001	0.92163	89	15.2619	-239.139	0.884467	95	24.0428	-223.99
4	907693	N	C	G	186	0.001	0.892735	93	21.8482	-225.839	0.881975	93	24.0454	-217.32
4	907708	N	C	T	193	0.001	0.899256	99	21.8402	-246.019	0.883234	94	24.0441	-220.654
4	907709	N	C	G	189	0.001	0.895	95	21.8455	-232.556	0.883234	94	24.0441	-220.654
4	907730	N	A	C	183	0.001	0.858825	99	30.6291	-212.557	0.833556	84	30.6491	-163.799
4	907737	N	A	C	185	0.001	0.840227	100	35.0222	-200.107	0.835518	85	30.6478	-167.02
4	907744	N	A	T	180	0.001	0.830007	94	35.0302	-180.77	0.837434	86	30.6464	-170.246
4	907762	N	T	A	191	0.001	0.828502	99	37.2208	-189.26	0.837181	92	32.8357	-181.945
4	907785	N	A	G	171	0.001	0.862311	87	26.2506	-189.226	0.845469	84	28.4519	-171.5
4	907891	N	C	G	159	0.001	0.829167	76	28.4626	-145.672	0.855659	83	26.256	-176.109
4	907929	N	T	G	179	0.001	0.821643	84	32.8463	-156.27	0.873934	95	26.24	-215.63
4	907930	N	G	T	177	0.001	0.785905	84	39.438	-134.626	0.828176	93	35.0315	-177.561
4	907999	N	T	C	151	0.001	0.853569	75	24.0694	-157.893	0.908167	76	15.2792	-194.864
4	908010	N	G	C	148	0.001	0.851586	74	24.0708	-154.628	0.892154	74	17.4791	-179.329
4	908081	N	T	A	148	0.001	0.859214	78	24.0654	-167.711	0.857381	70	21.8789	-149.486
4	908087	N	T	C	145	0.001	0.851586	74	24.0708	-154.628	0.859395	71	21.8775	-152.763
4	908090	N	T	A	147	0.001	0.857381	77	24.0668	-164.434	0.857381	70	21.8789	-149.486
4	908097	N	G	A	142	0.001	0.857381	77	24.0668	-164.434	0.877175	65	17.4911	-149.282
4	908119	N	G	A	137	0.001	0.849548	73	24.0721	-151.369	0.890886	64	15.2952	-154.398
4	909715	N	T	A	139	0.001	0.846385	65	21.8855	-133.172	0.811018	74	30.6624	-131.871
4	910007	N	G	T	130	0.001	0.776046	58	28.4866	-88.9932	0.930843	72	10.8901	-199.724
4	910011	N	G	A	130	0.001	0.758793	58	30.6838	-82.2127	0.930843	72	10.8901	-199.724
4	910039	N	T	A	139	0.001	0.666778	66	48.2509	-55.8145	0.685055	73	50.4388	-69.5525
4	910244	N	C	G	161	0.00931677	0.700045	83	53.8963	-85.9985	0.689496	78	44.7253	-73.9986
4	912803	N	G	A	160	0.01875	0.890659	71	12.0959	-163.091	0.83377	89	26.276	-166.972
4	912807	N	A	G	155	0.001	0.889149	72	17.4818	-172.626	0.81949	83	32.8477	-153.082
4	912820	N	A	G	148	0.001	0.791861	72	32.8623	-118.406	0.710667	76	48.2376	-84.2143
4	914386	N	A	C	139	0.001	0.900267	70	15.2872	-174.574	0.826305	69	26.2747	-130.768
4	915069	N	G	T	160	0.001	0.784281	88	41.6299	-140.039	0.861352	72	21.8762	-156.045
4	915373	N	A	T	131	0.001	0.740901	54	30.6891	-70.1814	0.92236	77	13.0807	-207.42
4	916219	N	T	C	145	0.001	0.545485	55	54.8573	-11.4413	0.533356	90	92.1634	-13.5836
4	917295	N	T	C	149	0.001	0.922157	64	10.9008	-172.28	0.847291	85	28.4505	-174.749
4	917296	N	T	C	152	0.001	0.925657	67	10.8968	-182.554	0.847291	85	28.4505	-174.749
4	917304	N	A	C	149	0.001	0.907964	65	13.0967	-166.542	0.833556	84	30.6491	-163.799
4	917311	N	A	G	158	0.001	0.914562	70	13.09	-183.528	0.841137	88	30.6438	-176.711
4	917314	N	T	A	159	0.001	0.914562	70	13.09	-183.528	0.854169	89	28.4452	-187.788
4	917327	N	A	G	159	0.001	0.865916	67	19.6857	-147.678	0.804551	92	39.4273	-159.63
4	917328	N	G	T	162	0.001	0.871677	70	19.6817	-157.584	0.804551	92	39.4273	-159.63
4	917332	N	C	A	171	0.001	0.878631	74	19.6763	-170.849	0.804327	97	41.6179	-168.148
4	917339	N	A	C	173	0.001	0.844386	77	26.264	-156.56	0.791861	96	43.8164	-157.875
4	917343	N	G	C	172	0.001	0.846385	78	26.2627	-159.807	0.787426	94	43.8191	-151.653
4	917348	N	A	C	174	0.001	0.846385	78	26.2627	-159.807	0.802285	96	41.6192	-165.003
4	917360	N	C	T	179	0.00837989	0.864548	80	23.2731	-174.279	0.79759	99	36.4221	-162.365
4	917361	N	C	T	177	0.001	0.862742	80	24.0628	-174.279	0.794011	97	43.8151	-160.994
4	917365	N	T	G	182	0.001	0.861	79	24.0641	-170.993	0.786599	103	48.2016	-165.577
4	917369	N	T	C	176	0.001	0.842334	76	26.2653	-153.317	0.780187	100	48.2056	-156.292
4	917378	N	C	T	181	0.001	0.911667	79	15.2752	-205.047	0.843366	102	35.0196	-206.584
4	917380	N	C	T	181	0.001	0.815025	81	32.8503	-146.723	0.77018	100	50.4028	-149.424
4	917390	N	C	T	191	0.0078534	0.919857	85	14.4882	-225.477	0.859033	106	25.9985	-221.779
4	917394	N	G	A	186	0.00806452	0.918931	85	9.67952	-218.607	0.873305	101	27.475	-227.253
4	917398	N	T	C	198	0.001	0.804801	87	37.2368	-151.111	0.792988	111	50.3881	-183.427
4	917399	N	A	G	203	0.001	0.813396	91	37.2314	-163.749	0.785905	112	52.584	-179.501
4	917410	N	G	A	215	0.001	0.750167	96	52.6053	-130.583	0.722838	119	72.3497	-140.908
4	917434	N	T	G	203	0.001	0.775465	89	43.8258	-136.203	0.737	114	65.7647	-145.284
4	917436	N	A	T	201	0.001	0.76941	91	46.0203	-135.5	0.736521	110	63.5728	-139.846
4	917458	N	C	T	223	0.001	0.917804	97	17.4484	-257.2	0.89709	126	28.3959	-310.731
4	917492	N	A	C	239	0.00627615	0.817849	109	43.0304	-198.807	0.714078	130	72.5523	-143.972
4	917531	N	C	A	261	0.001	0.853895	123	39.386	-259.26	0.877063	138	37.1688	-316.809
4	917566	N	A	G	244	0.001	0.754715	110	59.1783	-152.934	0.679224	134	94.3019	-123.049
4	917620	N	C	T	197	0.001	0.626347	99	81.1653	-61.3126	0.448946	98	96.5472	22.9944
4	917628	N	T	C	190	0.001	0.77678	94	46.0163	-144.705	0.645931	96	74.5776	-69.8089
4	917658	N	T	C	224	0.001	0.782006	110	52.5867	-173.309	0.658	114	85.5397	-90.6654
4	917667	N	G	A	202	0.001	0.764883	102	52.5973	-148.751	0.640093	100	78.9667	-69.4681
4	918384	N	T	C	175	0.001	0.852087	81	26.2587	-169.575	0.861944	94	28.4385	-204.173
4	918399	N	G	A	188	0.00797872	0.847094	84	27.6679	-171.5	0.836752	104	30.1472	-199.951
4	918404	N	T	C	193	0.001	0.827805	87	32.8423	-165.863	0.820969	106	41.6059	-196.666
4	918418	N	C	T	188	0.001	0.829765	88	32.841	-169.07	0.8002	100	43.8111	-170.382
4	918482	N	T	G	182	0.001	0.859063	85	26.2533	-182.66	0.845591	97	32.829	-198.134
4	918493	N	A	G	176	0.001	0.847291	85	28.4505	-174.749	0.846385	91	30.6398	-186.441
4	918537	N	C	T	162	0.001	0.903884	83	17.4671	-209.643	0.823	79	30.6558	-147.767
4	918543	N	G	T	182	0.001	0.76059	96	50.4081	-137.23	0.732713	86	50.4215	-107.23
4	918551	N	T	G	186	0.001	0.781438	96	46.0137	-150.873	0.722371	90	54.8106	-106.304
4	918561	N	T	C	195	0.001	0.886856	97	24.0401	-230.67	0.928858	98	15.2499	-269.989
4	918572	N	A	T	194	0.001	0.7686	95	48.2122	-140.933	0.737532	99	56.9958	-126.507
4	918573	N	A	T	200	0.001	0.788071	99	46.0097	-160.168	0.752644	101	54.7959	-139.035
4	918583	N	C	A	203	0.001	0.763062	97	50.4068	-140.269	0.736006	106	61.3809	-134.409
4	918614	N	G	C	215	0.001	0.925517	107	17.4351	-291.4	0.861352	108	32.8143	-234.068
4	918615	N	A	C	220	0.001	0.792648	106	48.1976	-174.909	0.719445	114	70.1591	-132.555
4	918623	N	C	T	229	0.001	0.890169	109	26.2213	-262.288	0.766845	120	61.3622	-176.592
4	918637	N	C	G	236	0.001	0.756693	115	61.3689	-161.397	0.719154	121	74.5442	-140.474
4	918669	N	A	G	241	0.001	0.821643	112	43.7951	-208.36	0.705563	129	83.3225	-138.886
4	918686	N	A	G	236	0.001	0.927558	110	17.4311	-301.691	0.793847	126	56.9598	-208.98
4	918698	N	G	T	221	0.001	0.932327	103	15.2432	-287.185	0.796808	118	52.576	-198.193
4	918734	N	A	G	190	0.001	0.911386	90	17.4578	-233.368	0.77018	100	50.4028	-149.424
4	918740	N	A	T	182	0.001	0.976789	85	4.28108	-276.86	0.866224	97	28.4345	-214.045
4	919121	N	T	A	174	0.001	0.753255	81	43.8364	-111.831	0.688298	93	63.5955	-90.4049
4	919134	N	G	T	191	0.0235602	0.73875	85	35.9006	-102.349	0.650013	106	72.5451	-76.7217
4	919160	N	C	T	194	0.001	0.655659	90	67.9939	-70.3797	0.596218	104	92.1447	-47.8147
4	919200	N	A	G	235	0.001	0.675793	111	78.952	-99.6913	0.564559	124	118.485	-37.2259
4	919206	N	A	C	233	0.001	0.687625	112	76.7535	-108.425	0.603375	121	105.305	-60.1333
4	919210	N	C	T	239	0.00627615	0.679013	115	80.3329	-105.03	0.610219	124	96.1627	-64.8174
4	919215	N	C	T	235	0.001	0.669756	112	81.1479	-96.6469	0.617965	123	103.105	-70.6217
4	919216	N	C	A	230	0.001	0.672843	110	78.9534	-96.8962	0.608406	120	103.109	-62.8062
4	919228	N	C	T	254	0.001	0.637887	127	100.903	-86.6745	0.559095	127	122.875	-34.7342
4	919249	N	C	T	248	0.001	0.803621	117	50.3801	-202.223	0.694786	131	87.7142	-132.448
4	919283	N	T	G	260	0.001	0.869477	130	37.1794	-290.312	0.8002	130	56.9545	-221.497
4	919295	N	T	G	256	0.001	0.873265	126	34.9875	-285.298	0.792503	130	59.1517	-214.378
4	919309	N	T	C	265	0.00566038	0.677364	133	93.4749	-120.243	0.488506	132	130.708	6.62198
4	919344	N	G	C	235	0.001	0.840935	113	39.3993	-226.738	0.803481	122	52.5707	-210.742
4	919345	N	G	T	233	0.001	0.83208	113	41.5965	-219.082	0.791861	120	54.7706	-197.343
4	919361	N	A	C	238	0.001	0.600067	110	96.5312	-52.7688	0.5	128	140.452	0
4	919367	N	T	A	240	0.001	0.770823	109	54.7852	-163.35	0.710064	131	83.3198	-144.67
4	919385	N	G	C	234	0.001	0.79067	105	48.1989	-171.793	0.759863	129	67.9419	-183.775
4	919392	N	A	G	234	0.001	0.635604	107	85.549	-71.6785	0.566974	127	120.678	-39.6353
4	919407	N	T	A	241	0.001	0.842821	108	37.2088	-218.28	0.812238	133	54.7532	-238.198
4	919447	N	A	C	224	0.001	0.89388	94	21.8469	-229.196	0.807898	130	54.7572	-228.713
4	919460	N	T	C	204	0.0147059	0.858976	84	20.091	-173.697	0.801303	120	45.119	-199.541
4	919461	N	T	C	207	0.00724638	0.763182	85	36.1093	-119.469	0.672971	122	86.7074	-107.043
4	919475	N	T	C	209	0.001	0.776655	85	41.6339	-130.777	0.677538	124	87.7236	-112.636
4	919485	N	G	T	207	0.001	0.886622	88	21.8549	-209.092	0.798519	119	52.5747	-201.324
4	919491	N	T	A	213	0.001	0.884467	95	24.0428	-223.99	0.805288	118	50.3788	-205.371
4	919514	N	T	C	197	0.001	0.8318	95	35.0289	-183.982	0.784504	102	48.2029	-162.477
4	919523	N	T	A	183	0.001	0.825799	86	32.8437	-162.66	0.783694	97	46.0123	-153.965
4	919529	N	C	A	188	0.001	0.844674	90	30.6411	-183.194	0.785905	98	46.011	-157.064
4	919855	N	G	A	192	0.001	0.795652	88	39.4327	-147.081	0.827141	104	39.4113	-197.754
4	919863	N	T	C	198	0.001	0.784281	88	41.6299	-140.039	0.827491	110	41.6006	-209.452
4	919874	N	C	T	193	0.001	0.885314	87	21.8562	-205.751	0.86817	106	30.6198	-235.584
4	919880	N	G	A	200	0.001	0.798071	94	41.6219	-158.729	0.802088	106	46.0003	-182.041
4	919881	N	C	A	195	0.001	0.793674	92	41.6246	-152.476	0.806029	103	43.8071	-179.816
4	919886	N	A	G	191	0.001	0.809195	89	37.2341	-157.419	0.804124	102	43.8084	-176.667
4	919890	N	A	C	196	0.001	0.785136	93	43.8205	-148.551	0.776884	103	50.3988	-158.633
4	919913	N	G	T	191	0.001	0.752978	89	48.2202	-122.713	0.745262	102	56.9918	-135.461
4	919919	N	C	T	209	0.001	0.882608	102	26.2307	-238.895	0.869405	107	30.6184	-238.886
4	919979	N	T	A	229	0.001	0.607915	102	87.753	-53.1215	0.653646	127	96.5085	-97.8639
4	919995	N	C	G	213	0.001	0.589533	95	85.565	-40.4114	0.728966	118	70.1538	-144.306
4	920024	N	T	A	228	0.001	0.812089	101	41.6126	-180.777	0.842748	127	43.7751	-256.609
4	920027	N	C	G	212	0.001	0.600067	95	83.3678	-45.573	0.658225	117	87.7329	-93.2015
4	920035	N	C	T	226	0.00663717	0.55795	104	100.15	-27.7544	0.653575	122	83.281	-92.0801
4	920104	N	T	A	232	0.00646552	0.887643	115	21.7727	-267.593	0.89058	117	27.5531	-280.517
4	920294	N	C	A	171	0.001	0.766411	77	39.4473	-113.088	0.830007	94	35.0302	-180.77
4	921031	N	A	G	144	0.001	0.73929	69	39.458	-88.9556	0.640093	75	59.225	-52.1011
4	921444	N	C	A	164	0.001	0.695783	92	61.3996	-93.5706	0.611185	72	61.4263	-38.741
4	922268	N	A	C	141	0.001	0.691304	68	46.051	-67.3266	0.602808	73	63.6222	-36.0626
4	924256	N	T	A	145	0.001	0.786858	75	35.0556	-120.702	0.571476	70	65.8234	-23.4057
4	925611	N	T	C	164	0.001	0.973289	74	4.29574	-238.002	0.87803	90	24.0494	-207.338
4	926629	N	G	T	133	0.056391	0.678862	66	34.0697	-54.4959	0.451219	67	46.1499	13.3177
4	926740	N	A	T	116	0.001	0.788654	52	24.1001	-84.3413	0.890886	64	15.2952	-154.398
4	927589	N	T	C	140	0.001	0.764065	72	37.2568	-104.604	0.617726	68	57.0371	-38.9558
4	928299	N	T	A	167	0.001	0.863879	88	26.2493	-192.514	0.848334	79	26.2613	-163.058
4	928406	N	C	A	139	0.001	0.791239	67	30.6718	-109.889	0.889149	72	17.4818	-172.626
4	930042	N	A	T	151	0.001	0.737659	80	46.035	-102.293	0.549329	71	70.2165	-16.0718
4	930087	N	G	C	155	0.001	0.707455	82	52.624	-89.2378	0.479438	73	76.8055	6.71501
4	931003	N	T	C	137	0.001	0.853177	68	21.8816	-142.945	0.478246	69	72.4164	6.72215
4	934494	N	A	G	127	0.001	0.66208	71	52.6387	-58.123	0.517869	56	59.2504	-4.46588
4	934500	N	T	C	130	0.001	0.625083	72	59.229	-44.0981	0.551759	58	57.0505	-13.8052
4	934531	N	A	G	162	0.001	0.964165	83	6.48096	-258.437	0.823	79	30.6558	-147.767
4	934591	N	T	G	174	0.001	0.853895	82	26.2573	-172.84	0.761044	92	48.2162	-131.792
4	934596	N	T	A	167	0.001	0.849548	73	24.0721	-151.369	0.77678	94	46.0163	-144.705
4	934665	N	A	T	169	0.001	0.939317	82	10.8767	-234.215	0.804801	87	37.2368	-151.111
4	934708	N	A	T	188	0.001	0.8318	95	35.0289	-183.982	0.731337	93	54.8066	-115.139
4	934748	N	T	A	185	0.001	0.839307	87	30.6451	-173.477	0.745061	98	54.7999	-130.021
4	934755	N	T	C	181	0.00828729	0.839093	86	29.8082	-170.246	0.778141	95	38.4753	-143.13
4	934762	N	G	T	179	0.001	0.829488	82	30.6518	-157.371	0.680533	97	67.9846	-89.8211
4	934772	N	C	T	184	0.001	0.843603	83	28.4532	-168.255	0.663475	101	74.5709	-83.4911
4	934799	N	A	T	199	0.001	0.611839	85	72.395	-46.0304	0.508778	114	122.893	-4.42953
4	934803	N	A	T	198	0.001	0.850234	80	26.26	-166.315	0.796808	118	52.576	-198.193
4	934812	N	C	A	189	0.001	0.842334	76	26.2653	-153.317	0.920635	113	19.6243	-302.581
4	934848	N	C	A	190	0.001	0.975	79	4.28908	-255.655	0.883138	111	28.4159	-260.469
4	934906	N	A	G	192	0.001	0.899143	89	19.6563	-221.08	0.864321	103	30.6238	-225.697
4	934908	N	T	A	186	0.001	0.909364	88	17.4604	-226.578	0.877803	98	26.236	-225.583
4	934912	N	T	C	184	0.001	0.905032	84	17.4658	-213.025	0.880254	100	26.2333	-232.234
4	934915	N	T	C	180	0.001	0.914911	82	15.2712	-215.251	0.888014	98	24.0388	-234.014
4	934922	N	T	G	188	0.001	0.883977	86	21.8575	-202.414	0.872798	102	28.4279	-230.563
4	934938	N	A	C	182	0.001	0.857381	84	26.2547	-179.383	0.806327	98	41.6166	-171.298
4	934947	N	C	G	178	0.001	0.857381	84	26.2547	-179.383	0.798071	94	41.6219	-158.729
4	934990	N	T	G	195	0.001	0.818394	77	30.6584	-141.391	0.805288	118	50.3788	-205.371
4	935032	N	G	A	165	0.001	0.89257	65	15.2939	-157.751	0.83022	100	37.2194	-192.469
4	935040	N	C	T	168	0.001	0.890886	64	15.2952	-154.398	0.836763	104	37.2141	-205.344
4	935056	N	T	A	172	0.001	0.903047	72	15.2845	-181.325	0.880254	100	26.2333	-232.234
4	935466	N	T	C	146	0.001	0.703261	64	41.6619	-68.002	0.646439	82	63.6101	-59.8617
4	939453	N	G	C	162	0.001	0.493972	83	89.9755	2.20927	0.544333	79	78.9947	-16.0016
4	939457	N	A	T	163	0.001	0.518531	81	85.5837	-6.70282	0.548813	82	81.1879	-18.3595
4	939467	N	C	A	160	0.001	0.512829	78	83.3905	-4.44572	0.5	82	89.9768	0
4	939469	N	G	T	156	0.00961538	0.493464	77	82.5042	2.21019	0.512904	79	74.6275	-4.40712
4	939486	N	G	C	143	0.001	0.528591	70	72.415	-9.01761	0.506854	73	79.0027	-2.21092
4	939491	N	T	A	151	0.001	0.527045	74	76.8042	-9.0052	0.506498	77	83.3918	-2.21019
4	939531	N	T	A	158	0.001	0.5395	76	76.8015	-13.6575	0.53661	82	83.3852	-13.6228
4	939557	N	A	G	159	0.001	0.506028	83	89.9755	-2.20927	0.526333	76	78.9987	-8.99953
4	939584	N	A	C	155	0.001	0.562542	80	76.7962	-23.2255	0.493329	75	81.1973	2.21057
4	939628	N	T	A	172	0.001	0.568227	88	83.3772	-28.0082	0.523825	84	87.7769	-8.97946
4	939655	N	C	T	158	0.001	0.57322	82	76.7935	-28.1291	0.4605	76	76.8015	13.6575
4	939683	N	A	C	157	0.001	0.493667	79	85.5864	2.20988	0.615462	78	65.8127	-43.7416
4	939688	N	T	C	155	0.001	0.519	79	83.3892	-6.70561	0.592167	76	68.0126	-33.3549
4	939699	N	C	A	153	0.001	0.589804	78	70.2072	-33.2876	0.413275	75	68.0139	30.8287
4	939731	N	T	G	150	0.001	0.552667	76	74.6043	-18.4215	0.459432	74	74.6069	13.6704
4	939804	N	T	C	163	0.001	0.595	79	70.2058	-35.8238	0.476175	84	87.7769	8.97946
4	939821	N	C	A	164	0.001	0.605333	76	65.8154	-38.5493	0.477258	88	92.1661	8.97078
4	939864	N	T	C	156	0.001	0.810334	79	32.853	-140.387	0.805399	77	32.8557	-134.074
4	939906	N	A	C	130	0.0115385	0.642899	67	51.6986	-47.21	0.53251	63	55.3395	-8.93181
4	939907	N	G	A	137	0.001	0.617726	68	57.0371	-38.9558	0.434739	69	65.8247	20.9523
4	939983	N	G	A	127	0.001	0.603243	63	54.8466	-31.2658	0.468729	64	65.8314	9.03906
4	940001	N	G	T	136	0.001	0.596839	62	54.8479	-28.704	0.459432	74	74.6069	13.6704
4	940007	N	C	T	132	0.001	0.581873	55	50.4628	-21.2544	0.441519	77	74.6029	20.8294
4	940059	N	A	T	140	0.001	0.538487	65	65.83	-11.3711	0.493329	75	81.1973	2.21057
4	940583	N	G	T	170	0.00882353	0.5191	80	74.552	-6.64169	0.488823	90	95.6159	4.43889
4	940713	N	T	A	255	0.001	0.837262	135	48.1589	-267.069	0.900267	120	26.2066	-299.269
4	940741	N	C	T	256	0.001	0.901676	142	30.5717	-355.896	0.886223	114	28.4119	-270.483
4	940748	N	T	C	256	0.001	0.914562	140	26.18	-367.057	0.931322	116	17.4231	-322.311
4	940772	N	A	T	250	0.001	0.906068	138	28.3798	-351.243	0.893119	112	26.2173	-272.349
4	940834	N	A	G	210	0.001	0.861111	115	35.0022	-249.016	0.916067	95	17.4511	-250.381
4	940841	N	G	A	215	0.001	0.735694	121	70.1498	-153.186	0.680972	94	65.7914	-87.2868
4	940871	N	A	G	205	0.001	0.87313	118	32.801	-267.053	0.931322	87	13.0673	-241.733
4	941052	N	C	T	145	0.0103448	0.644841	73	56.1175	-52.269	0.535457	72	63.8996	-11.2084
4	941569	N	A	G	116	0.001	0.622723	53	43.8738	-31.7854	0.523825	63	65.8327	-6.73459
4	941775	N	T	C	128	0.001	0.676174	71	50.4415	-63.925	0.596556	57	50.4601	-26.3056
4	941891	N	C	G	112	0.001	0.745927	59	32.8797	-78.6117	0.660484	53	39.4793	-42.9032
4	942395	N	A	C	136	0.001	0.619798	71	59.2304	-41.4631	0.553882	65	63.6328	-16.1359
4	942425	N	T	G	134	0.001	0.58736	63	57.0438	-26.1	0.647986	71	54.8359	-52.4469
4	942495	N	A	T	129	0.001	0.639437	61	48.2576	-42.1538	0.661873	68	50.4455	-55.5863
4	942505	N	T	C	129	0.001	0.889149	63	15.2965	-151.048	0.818394	66	26.2787	-121.192
4	942572	N	A	C	127	0.001	0.600067	65	57.0411	-31.1815	0.629118	62	50.4535	-39.3317
4	942873	N	C	T	145	0.001	0.602808	73	63.6222	-36.0626	0.555593	72	70.2151	-18.4685
4	944057	N	G	A	126	0.001	0.725957	62	37.2701	-74.6368	0.5	64	70.2258	0
4	944841	N	C	T	155	0.001	0.542886	70	70.2178	-13.6983	0.470569	85	87.7756	11.2804
4	945125	N	T	C	163	0.001	0.859214	78	24.0654	-167.711	0.894381	85	19.6616	-207.62
4	945126	N	C	T	159	0.001	0.8555	76	24.0681	-161.161	0.891828	83	19.6643	-200.906
4	945205	N	T	A	192	0.001	0.848717	99	32.8263	-204.637	0.795896	93	41.6232	-155.6
4	945215	N	C	T	175	0.001	0.833556	90	32.8383	-175.499	0.847291	85	28.4505	-174.749
4	945232	N	T	C	189	0.001	0.728413	92	54.8079	-112.186	0.628952	97	78.9707	-61.4472
4	945280	N	T	A	180	0.001	0.772909	88	43.8271	-133.132	0.782797	92	43.8218	-145.455
4	945281	N	A	T	188	0.001	0.775465	89	43.8258	-136.203	0.798179	99	43.8124	-167.248
4	945287	N	T	A	188	0.001	0.777963	90	43.8245	-139.281	0.826749	98	37.2221	-186.056
4	945298	N	A	C	184	0.001	0.738796	88	50.4188	-113.169	0.802285	96	41.6192	-165.003
4	945323	N	C	T	183	0.0163934	0.857887	89	26.6078	-187.788	0.884686	94	13.8993	-208.567
4	945327	N	T	C	186	0.001	0.852508	88	28.4465	-184.522	0.898225	98	21.8415	-242.65
4	945331	N	T	C	185	0.0891892	0.770166	88	18.1405	-103.571	0.815654	97	23.0958	-149.058
4	945335	N	G	A	184	0.001	0.693311	88	59.2077	-88.1901	0.771014	96	48.2109	-143.993
4	945338	N	T	C	186	0.0483871	0.752606	89	32.4196	-109.967	0.819149	97	24.7524	-160.557
4	945351	N	G	T	196	0.001	0.880689	92	24.0468	-213.99	0.894494	104	24.0307	-254.131
4	945359	N	G	T	196	0.001	0.795896	93	41.6232	-155.6	0.806029	103	43.8071	-179.816
4	945374	N	A	G	199	0.001	0.817416	93	37.2288	-170.099	0.820969	106	41.6059	-196.666
4	945384	N	T	A	215	0.001	0.87525	104	28.4252	-237.19	0.865108	111	32.8103	-243.935
4	945391	N	T	A	226	0.001	0.919923	112	19.6256	-299.165	0.903778	114	24.0174	-287.837
4	945431	N	C	T	237	0.001	0.886223	114	28.4119	-270.483	0.845759	123	41.5832	-251.403
4	945435	N	A	C	246	0.001	0.883589	120	30.6011	-282.045	0.849439	126	41.5792	-261.16
4	945440	N	T	C	254	0.001	0.804891	128	54.7599	-222.407	0.777963	126	61.3542	-194.993
4	945441	N	G	A	252	0.001	0.905783	127	26.1973	-322.922	0.896264	125	28.3972	-307.366
4	945459	N	T	C	233	0.001	0.819178	116	45.987	-213.678	0.777963	117	56.9718	-181.065
4	945507	N	G	T	187	0.001	0.826305	92	35.0329	-174.358	0.8002	95	41.6206	-161.863
4	945528	N	A	T	215	0.001	0.848717	99	32.8263	-204.637	0.784673	116	54.7759	-184.914
4	945552	N	A	G	200	0.0075	0.838658	93	25.8234	-179.759	0.805272	107	45.069	-185.185
4	945579	N	T	C	225	0.001	0.890169	109	26.2213	-262.288	0.853684	116	37.1981	-244.313
4	945619	N	G	T	201	0.001	0.9266	95	15.2539	-259.691	0.87761	106	28.4225	-243.828
4	945631	N	C	A	200	0.001	0.916067	95	17.4511	-250.381	0.876442	105	28.4239	-240.508
4	945650	N	C	A	195	0.001	0.884467	95	24.0428	-223.99	0.810207	100	41.6139	-177.613
4	946184	N	T	A	134	0.001	0.758237	62	32.8757	-87.6521	0.708472	72	46.0457	-78.8062
4	946307	N	T	A	146	0.001	0.594658	74	65.818	-33.4258	0.513898	72	76.8068	-4.45001
4	946451	N	T	C	135	0.001	0.593283	59	52.6547	-26.2324	0.579	76	70.2098	-28.2694
4	946596	N	A	C	145	0.001	0.520562	73	76.8055	-6.71501	0.513898	72	76.8068	-4.45001
4	946863	N	A	T	169	0.001	0.707455	82	52.624	-89.2378	0.724288	87	52.6174	-103.813
4	946872	N	T	A	180	0.001	0.943478	88	10.8687	-254.988	0.880689	92	24.0468	-213.99
4	948148	N	T	C	86	0.001	0.684334	38	26.316	-36.0426	0.625083	48	39.486	-29.3988
4	948634	N	T	C	95	0.001	0.333222	39	28.5119	32.9813	0.642953	56	43.8698	-39.7913
4	948645	N	A	T	101	0.001	0.911386	45	8.72888	-116.684	0.5	56	61.4476	0
4	948748	N	A	G	138	0.001	0.575393	73	68.0166	-25.8333	0.415328	65	59.2384	26.04
4	948810	N	A	G	130	0.001	0.612979	62	52.6507	-33.9499	0.441137	68	65.826	18.5211
4	949111	N	G	T	229	0.001	0.571476	119	111.9	-39.7897	0.527291	110	114.109	-13.5108
4	949130	N	T	C	226	0.0331858	0.66155	117	66.4461	-88.5353	0.609965	109	77.5573	-54.6075
4	949483	N	C	T	129	0.001	0.543889	57	57.0518	-11.4253	0.5	72	79.0041	0
4	950160	N	A	G	97	0.001	0.510211	49	52.668	-2.21764	0.645931	48	37.2888	-34.9044
4	950344	N	A	C	74	0.001	0.80576	36	15.3326	-62.7781	0.710667	38	24.1188	-42.1071
4	950349	N	A	T	72	0.001	0.811018	37	15.3312	-65.9357	0.685838	35	24.1228	-33.5101
4	950353	N	A	C	73	0.001	0.811018	37	15.3312	-65.9357	0.694574	36	24.1215	-36.3519
4	950514	N	T	A	68	0.001	0.80576	36	15.3326	-62.7781	0.593813	32	28.5212	-14.315
4	950725	N	G	A	146	0.001	0.8002	65	28.4772	-110.749	0.666778	81	59.217	-68.4996
4	950792	N	C	A	190	0.001	0.619127	84	70.1991	-48.7525	0.688805	106	72.367	-103.364
4	950801	N	C	T	201	0.001	0.741734	89	50.4174	-116.151	0.830578	112	41.5979	-215.868
4	950931	N	G	T	211	0.001	0.878757	107	28.4212	-247.151	0.856007	104	32.8197	-220.955
4	951021	N	G	T	118	0.001	0.629716	54	43.8725	-34.4326	0.750167	64	35.0702	-87.0551
4	951852	N	T	A	108	0.001	0.551759	58	57.0505	-13.8052	0.74016	50	28.4972	-64.7424
4	951973	N	A	T	120	0.001	0.584962	53	48.2682	-21.3108	0.582144	67	61.4329	-25.9836
4	952034	N	C	T	116	0.001	0.84929	53	17.5071	-109.791	0.825614	63	24.0854	-119.071
4	952114	N	C	T	132	0.001	0.558863	68	65.826	-18.5211	0.484365	64	68.0286	4.45695
4	952197	N	T	C	145	0.0103448	0.707322	68	43.0033	-73.4018	0.645749	77	51.1769	-54.1394
4	952776	N	G	A	121	0.001	0.534506	58	59.2477	-9.06499	0.539709	63	63.6355	-11.3834
4	952794	N	G	T	118	0.001	0.538487	52	52.664	-9.09689	0.545485	66	65.8287	-13.7296
4	953087	N	G	A	156	0.001	0.782797	69	32.8663	-109.091	0.931322	87	13.0673	-241.733
4	953159	N	C	A	153	0.001	0.59161	71	63.6248	-30.9577	0.487797	82	87.7796	4.44324
4	953186	N	T	C	155	0.001	0.666778	63	46.0577	-53.2775	0.554384	92	89.9635	-23.0614
4	953391	N	C	A	137	0.001	0.543889	57	57.0518	-11.4253	0.5	80	87.7823	0
4	953402	N	G	A	149	0.001	0.562542	64	61.4369	-18.5804	0.470569	85	87.7756	11.2804
4	953520	N	A	T	133	0.001	0.57382	61	57.0465	-21.1078	0.472204	72	74.6096	9.01123
4	953573	N	C	T	98	0.0306122	0.579433	47	29.2791	-15.9135	0.489987	51	52.8274	2.21684
4	953698	N	T	G	122	0.001	0.661124	59	43.8658	-47.9763	0.523825	63	65.8327	-6.73459
4	953856	N	C	A	96	0.001	0.49056	53	57.0571	2.21611	0.627992	43	35.0982	-27.0149
4	953880	N	T	C	77	0.001	0.545485	44	43.8858	-9.15305	0.454515	33	32.9144	6.86478
4	954319	N	G	T	123	0.001	0.825614	63	24.0854	-119.071	0.916945	60	10.9061	-158.619
4	954325	N	C	G	127	0.001	0.848717	66	21.8842	-136.424	0.754268	61	32.877	-84.6278
4	954329	N	C	A	127	0.001	0.68194	66	46.0537	-61.664	0.655842	61	46.0604	-47.7649
4	954357	N	A	T	148	0.001	0.786858	75	35.0556	-120.702	0.781009	73	35.0582	-114.509
4	954516	N	C	T	118	0.001	0.463744	69	70.2192	11.3488	0.571476	49	46.0764	-16.384
4	954587	N	A	T	107	0.001	0.569012	58	54.8533	-18.6848	0.448946	49	48.2736	11.4972
4	954748	N	T	G	124	0.001	0.542886	70	70.2178	-13.6983	0.648247	54	41.6752	-39.9683
4	954856	N	C	T	107	0.001	0.782006	55	26.2933	-86.6544	0.865629	52	15.3112	-114.495
4	955112	N	G	T	109	0.001	0.639437	61	48.2576	-42.1538	0.458306	48	48.2749	9.12262
4	955179	N	C	G	92	0.001	0.679365	53	37.2821	-48.7125	0.35888	39	30.7091	27.3145
4	955201	N	T	A	92	0.001	0.764883	51	26.2987	-74.3754	0.609829	41	35.1009	-21.7668
4	955527	N	A	C	72	0.001	0.636455	33	26.3227	-22.2609	0.76941	39	19.723	-58.0713
4	955531	N	A	G	69	0.001	0.625083	32	26.324	-19.5992	0.756928	37	19.7257	-51.9857
4	956855	N	A	T	77	0.001	0.625083	40	32.905	-24.499	0.729883	37	21.9229	-45.4647
4	956960	N	C	A	111	0.001	0.545485	55	54.8573	-11.4413	0.517869	56	59.2504	-4.46588
4	957107	N	G	T	143	0.0104895	0.77241	61	29.905	-91.3532	0.928947	82	7.99131	-217.449
4	957342	N	G	T	157	0.001	0.795069	78	35.0516	-130.044	0.873667	79	21.8669	-179.139
4	957471	N	C	T	157	0.001	0.813543	75	30.6611	-135.039	0.841691	82	28.4545	-165.014
4	958280	N	T	C	144	0.0104167	0.698357	67	36.2497	-66.6857	0.859658	77	23.0963	-164.434
4	958437	N	G	A	137	0.001	0.757315	70	37.2595	-98.5316	0.940592	67	8.69954	-192.214
4	958610	N	T	C	159	0.001	0.756928	74	39.4513	-103.971	0.835518	85	30.6478	-167.02
4	958797	N	T	G	134	0.001	0.8002	65	28.4772	-110.749	0.956827	69	6.49965	-209.399
4	959741	N	C	A	129	0.001	0.737	57	32.8823	-72.6418	0.889149	72	17.4818	-172.626
4	959849	N	G	T	196	0.001	0.786708	89	41.6286	-143.139	0.775885	107	52.5907	-164.058
4	959857	N	C	A	201	0.001	0.811319	90	37.2328	-160.582	0.792988	111	50.3881	-183.427
4	959860	N	G	A	203	0.001	0.789082	90	41.6272	-146.246	0.778947	113	54.7799	-175.642
4	959866	N	A	T	209	0.001	0.8002	90	39.43	-153.344	0.764883	119	61.3635	-173.543
4	959880	N	A	G	217	0.001	0.775465	89	43.8258	-136.203	0.750167	128	70.1405	-174.11
4	959898	N	G	A	220	0.001	0.848058	92	30.6384	-189.693	0.953427	128	13.0126	-383.886
4	960009	N	A	C	222	0.001	0.782797	92	43.8218	-145.455	0.746318	130	72.335	-173.545
4	960074	N	T	G	228	0.001	0.87525	96	26.2387	-218.945	0.833556	132	48.1629	-257.398
4	960078	N	A	G	231	0.001	0.84717	98	32.8277	-201.384	0.819762	133	52.556	-245.569
4	960107	N	T	A	223	0.001	0.92621	108	17.4337	-294.829	0.843708	115	39.3967	-233.218
4	960108	N	T	G	225	0.001	0.972278	107	6.44896	-342.893	0.86465	118	34.9982	-258.88
4	960120	N	G	T	194	0.001	0.967345	91	6.47029	-286.543	0.82546	103	39.4127	-194.552
4	960206	N	G	A	174	0.001	0.76941	91	46.0203	-135.5	0.91594	83	15.2699	-218.658
4	960892	N	A	T	161	0.001	0.469859	83	85.581	11.2875	0.564145	78	74.6016	-23.2578
4	960958	N	C	T	158	0.001	0.729883	74	43.8458	-90.9294	0.857381	84	26.2547	-179.383
4	962174	N	G	A	115	0.001	0.721078	43	26.3093	-50.4397	0.944741	72	8.69287	-209.539
4	963105	N	T	A	157	0.001	0.83139	77	28.4612	-148.883	0.887759	80	19.6683	-190.858
4	963156	N	G	A	199	0.001	0.888014	98	24.0388	-234.014	0.871535	101	28.4292	-227.253
4	963210	N	C	A	213	0.001	0.861352	108	32.8143	-234.068	0.828791	105	39.41	-200.959
4	963273	N	T	G	183	0.001	0.858935	92	28.4412	-197.608	0.846385	91	30.6398	-186.441
4	963346	N	C	T	202	0.001	0.840227	100	35.0222	-200.107	0.853177	102	32.8223	-214.417
4	963636	N	T	A	171	0.001	0.759789	104	54.7919	-148.108	0.910722	67	13.094	-173.328
4	963717	N	A	G	188	0.001	0.731337	93	54.8066	-115.139	0.884467	95	24.0428	-223.99
4	963756	N	A	T	172	0.001	0.7765	76	37.2514	-116.849	0.896098	96	21.8442	-235.918
4	963773	N	G	A	158	0.001	0.785905	70	32.865	-112.188	0.897993	88	19.6577	-217.711
4	963875	N	C	T	142	0.001	0.785905	70	32.865	-112.188	0.930843	72	10.8901	-199.724
4	963997	N	G	C	121	0.001	0.750167	52	28.4946	-70.7323	0.942324	69	8.69687	-199.139
4	964034	N	C	T	142	0.001	0.76208	63	32.8743	-90.6868	0.873667	79	21.8669	-179.139
4	964044	N	C	T	141	0.001	0.80903	68	28.4732	-120.194	0.876964	73	19.6777	-167.527
4	964047	N	G	T	141	0.001	0.768295	69	35.0636	-102.219	0.87525	72	19.679	-164.208
4	964050	N	G	A	140	0.001	0.80903	68	28.4732	-120.194	0.87525	72	19.679	-164.208
4	964104	N	G	A	133	0.001	0.806174	67	28.4746	-117.038	0.863879	66	19.687	-144.386
4	964612	N	G	T	144	0.001	0.779407	77	37.2501	-119.93	0.880851	67	17.4884	-155.932
4	964624	N	C	G	135	0.001	0.80576	72	30.6651	-125.556	0.889149	63	15.2965	-151.048
4	964642	N	T	G	134	0.001	0.817113	71	28.4692	-129.702	0.873265	63	17.4938	-142.649
4	964777	N	C	G	154	0.001	0.783322	83	39.4393	-131.528	0.887582	71	17.4831	-169.28
4	964848	N	A	G	149	0.001	0.768472	82	41.6379	-121.576	0.880851	67	17.4884	-155.932
4	964871	N	C	A	148	0.001	0.728548	81	48.2309	-98.8417	0.865916	67	19.6857	-147.678
4	964910	N	T	C	148	0.001	0.777963	72	35.0596	-111.424	0.868667	76	21.8709	-169.218
4	964981	N	A	C	160	0.009375	0.791306	77	27.9313	-122.127	0.894045	83	18.7343	-200.906
4	965057	N	G	A	166	0.001	0.704682	88	57.0105	-94.2684	0.897701	78	17.4738	-192.773
4	965206	N	T	A	152	0.001	0.737	76	43.8431	-96.8557	0.9345	76	10.8848	-213.499
4	965248	N	A	G	152	0.001	0.797496	74	32.8597	-124.653	0.949017	78	8.68486	-230.382
4	965256	N	C	G	147	0.001	0.760737	71	37.2581	-101.563	0.908167	76	15.2792	-194.864
4	965265	N	G	A	150	0.001	0.739886	73	41.6499	-94.3942	0.92236	77	13.0807	-207.42
4	965272	N	C	T	146	0.010274	0.728851	67	32.0456	-78.8936	0.952488	79	7.70298	-233.861
4	965288	N	C	T	142	0.001	0.693678	62	41.6646	-62.2709	0.9503	80	8.6822	-237.341
4	965313	N	T	C	139	0.001	0.692436	65	43.8578	-64.7983	0.946244	74	8.6902	-216.481
4	965324	N	G	T	134	0.001	0.725957	62	37.2701	-74.6368	0.972537	72	4.29842	-230.946
4	965336	N	A	T	137	0.001	0.692436	65	43.8578	-64.7983	0.944741	72	8.69287	-209.539
4	965462	N	T	A	154	0.001	0.779598	68	32.8677	-106.002	0.942155	86	10.8714	-248.058
4	965482	N	C	G	151	0.001	0.765802	64	32.873	-93.7314	0.908318	87	17.4618	-223.186
4	965486	N	G	A	150	0.001	0.781438	64	30.6758	-100.582	0.895613	86	19.6603	-210.981
4	965519	N	A	G	175	0.001	0.70384	81	52.6254	-86.3519	0.904525	94	19.6497	-237.962
4	965537	N	G	C	172	0.001	0.712642	80	50.4295	-89.6255	0.913319	92	17.4551	-240.167
4	965555	N	A	T	189	0.001	0.690603	84	57.0158	-82.8151	0.914562	105	19.635	-275.293
4	965560	N	A	T	189	0.001	0.750167	84	46.0297	-114.26	0.924092	105	17.4377	-284.547
4	965575	N	G	A	171	0.001	0.6975	76	50.4348	-78.0873	0.905534	95	19.6483	-241.345
4	965582	N	G	T	178	0.001	0.747	79	43.8391	-105.815	0.909364	99	19.643	-254.9
4	965588	N	C	T	177	0.001	0.72515	80	48.2322	-95.8966	0.897172	97	21.8429	-239.283
4	965595	N	G	A	178	0.001	0.719659	82	50.4268	-95.4564	0.885674	96	24.0414	-227.328
4	965609	N	A	T	183	0.001	0.735097	83	48.2282	-104.759	0.89026	100	24.0361	-240.71
4	965613	N	A	G	176	0.001	0.775184	80	39.4433	-122.275	0.885674	96	24.0414	-227.328
4	965646	N	T	G	172	0.001	0.840227	75	26.2667	-150.08	0.886856	97	24.0401	-230.67
4	965660	N	A	C	155	0.001	0.750167	68	37.2621	-92.4961	0.885314	87	21.8562	-205.751
4	965687	N	G	T	154	0.001	0.728724	70	41.6539	-85.4974	0.869294	84	24.0574	-187.46
4	965769	N	A	C	152	0.001	0.697101	66	43.8565	-67.6532	0.895613	86	19.6603	-210.981
4	965774	N	T	A	155	0.001	0.671543	70	50.4428	-61.1313	0.906153	85	17.4644	-216.41
4	965780	N	G	A	151	0.001	0.68128	69	48.2469	-64.198	0.890504	82	19.6656	-197.554
4	965871	N	T	A	119	0.001	0.723553	47	28.5012	-55.8649	0.861352	72	21.8762	-156.045
4	966539	N	T	C	134	0.001	0.796808	59	26.288	-99.0964	0.893596	75	17.4778	-182.685
4	966593	N	C	T	116	0.001	0.722371	54	32.8863	-63.7823	0.887355	62	15.2979	-147.702
4	966597	N	G	T	120	0.001	0.725641	51	30.6931	-61.2925	0.898817	69	15.2885	-171.202
4	966741	N	T	C	131	0.001	0.828344	64	24.0841	-122.274	0.865916	67	19.6857	-147.678
4	966980	N	T	C	180	0.001	0.864441	81	24.0614	-177.568	0.949795	99	10.8541	-293.196
4	967011	N	C	T	174	0.00862069	0.635921	75	50.9582	-48.8107	0.566038	99	93.3395	-30.2759
4	967092	N	A	G	155	0.001	0.824541	74	28.4652	-139.266	0.901502	81	17.4698	-202.887
4	967178	N	T	G	147	0.001	0.724788	69	41.6552	-82.5525	0.949017	78	8.68486	-230.382
4	967314	N	A	T	134	0.001	0.76941	65	32.8717	-96.7855	0.811802	69	28.4719	-123.356
4	967366	N	T	C	129	0.0116279	0.765712	55	27.7079	-79.812	0.852066	74	17.8351	-149.045
4	967429	N	A	T	136	0.001	0.750167	56	30.6864	-76.1732	0.837725	80	28.4572	-158.547
4	967467	N	A	G	144	0.001	0.807222	57	24.0934	-100.003	0.885314	87	21.8562	-205.751
4	967472	N	C	T	138	0.001	0.777963	54	26.2947	-83.5684	0.857381	84	26.2547	-179.383
4	967474	N	C	T	144	0.001	0.807222	57	24.0934	-100.003	0.862311	87	26.2506	-189.226
4	967536	N	T	G	173	0.001	0.724288	87	52.6174	-103.813	0.883977	86	21.8575	-202.414
4	967545	N	C	T	174	0.001	0.712786	87	54.8146	-97.5454	0.839307	87	30.6451	-173.477
4	967899	N	C	T	153	0.001	0.690268	71	48.2442	-69.8557	0.829488	82	30.6518	-157.371
4	967902	N	C	G	157	0.001	0.671167	76	54.8292	-66.2048	0.839733	81	28.4559	-161.778
4	968305	N	G	T	113	0.001	0.672246	61	43.8631	-53.5213	0.807898	52	21.9029	-91.4851
4	968369	N	T	G	119	0.001	0.728966	59	35.0769	-72.153	0.866911	60	17.4978	-132.735
4	968453	N	T	A	124	0.001	0.765802	64	32.873	-93.7314	0.850234	60	19.695	-124.736
4	968627	N	C	T	141	0.001	0.694574	72	48.2429	-72.7037	0.782797	69	32.8663	-109.091
4	968665	N	G	T	135	0.001	0.772909	66	32.8703	-99.8488	0.840807	69	24.0774	-138.382
4	968679	N	C	G	130	0.001	0.730312	63	37.2688	-77.5853	0.836045	67	24.0801	-131.921
4	968696	N	C	A	128	0.001	0.700134	60	39.47	-62.6073	0.867892	68	19.6843	-150.976
4	968714	N	C	T	140	0.001	0.766845	60	30.6811	-88.2961	0.900267	80	17.4711	-199.513
4	968790	N	T	A	155	0.001	0.785905	70	32.865	-112.188	0.894381	85	19.6616	-207.62
4	969387	N	A	T	150	0.001	0.767302	73	37.2555	-107.653	0.948351	77	8.6862	-226.905
4	969486	N	G	T	134	0.001	0.754016	65	35.0689	-90.0684	0.942324	69	8.69687	-199.139
4	969581	N	A	G	165	0.001	0.693311	88	59.2077	-88.1901	0.92236	77	13.0807	-207.42
4	969700	N	A	G	157	0.001	0.790317	81	37.2448	-132.325	0.9345	76	10.8848	-213.499
4	969701	N	A	C	157	0.001	0.768472	82	41.6379	-121.576	0.866911	75	21.8722	-165.918
4	969722	N	T	A	170	0.001	0.761538	88	46.0244	-126.354	0.805082	82	35.0462	-142.593
4	969741	N	C	T	166	0.001	0.777963	90	43.8245	-139.281	0.816	76	30.6598	-138.212
4	969746	N	G	A	162	0.001	0.764221	89	46.023	-129.395	0.808425	73	30.6638	-128.711
4	969762	N	A	C	155	0.001	0.541204	85	85.5784	-15.9577	0.571476	70	65.8234	-23.4057
4	969764	N	A	G	165	0.001	0.780407	91	43.8231	-142.365	0.851586	74	24.0708	-154.628
4	969785	N	A	C	178	0.001	0.796116	98	43.8138	-164.118	0.837725	80	28.4572	-158.547
4	969786	N	A	T	179	0.001	0.785905	98	46.011	-157.064	0.827379	81	30.6531	-154.164
4	969794	N	T	C	181	0.001	0.762551	101	52.5987	-145.707	0.837725	80	28.4572	-158.547
4	969801	N	C	A	179	0.001	0.745262	102	56.9918	-135.461	0.844386	77	26.264	-156.56
4	969817	N	C	A	179	0.001	0.752746	97	52.604	-133.594	0.841691	82	28.4545	-165.014
4	969851	N	A	C	187	0.001	0.755072	102	54.7946	-142.053	0.870836	85	24.0561	-190.765
4	969858	N	T	A	186	0.001	0.735451	102	59.189	-128.973	0.523825	84	87.7769	-8.97946
4	969919	N	C	A	184	0.001	0.747291	87	48.2229	-116.696	0.917804	97	17.4484	-257.2
4	969940	N	C	T	190	0.001	0.728413	92	54.8079	-112.186	0.888014	98	24.0388	-234.014
4	969948	N	T	C	182	0.001	0.755726	90	48.2189	-125.732	0.891566	92	21.8495	-222.484
4	969965	N	G	T	181	0.0248619	0.768571	90	38.6304	-127.929	0.905714	91	10.8178	-215.057
4	969992	N	C	A	171	0.001	0.793299	87	39.434	-143.958	0.905032	84	17.4658	-213.025
4	970003	N	T	A	177	0.001	0.793299	87	39.434	-143.958	0.922504	90	15.2605	-242.56
4	970030	N	C	A	164	0.00914634	0.76634	85	42.9047	-123.959	0.899889	79	11.6821	-189.712
4	970039	N	A	T	169	0.001	0.758793	87	46.0257	-123.319	0.878301	82	21.8629	-189.094
4	970123	N	T	C	151	0.001	0.720735	68	41.6566	-79.6188	0.964165	83	6.48096	-258.437
4	970185	N	A	G	175	0.001	0.683049	82	57.0185	-77.1513	0.946534	93	10.8621	-272.337
4	970201	N	A	T	174	0.001	0.727424	88	52.616	-106.755	0.907248	86	17.4631	-219.797
4	970222	N	A	T	176	0.001	0.69676	89	59.2064	-91.0456	0.873813	87	24.0534	-197.384
4	970244	N	C	T	183	0.001	0.701284	87	57.0118	-91.3901	0.854403	96	30.6331	-202.736
4	970271	N	A	T	189	0.001	0.70666	92	59.2024	-99.6701	0.907488	97	19.6456	-248.119
4	970316	N	G	A	161	0.001	0.704362	71	46.047	-75.9181	0.889149	90	21.8522	-215.782
4	970385	N	G	A	169	0.00887574	0.659175	80	51.0618	-62.2427	0.935175	89	12.127	-248.618
4	970417	N	T	C	179	0.001	0.70384	81	52.6254	-86.3519	0.939068	98	13.0526	-279.675
4	970443	N	C	T	178	0.0168539	0.696349	86	49.3834	-84.7066	0.92794	92	10.1621	-242.365
4	970454	N	T	C	182	0.001	0.704682	88	57.0105	-94.2684	0.936461	94	13.058	-265.857
4	970929	N	A	C	147	0.001	0.767302	73	37.2555	-107.653	0.743406	74	41.6486	-97.3796
4	971158	N	C	G	117	0.0128205	0.65042	57	42.966	-42.501	0.970155	60	1.021	-180.203
4	971191	N	A	G	130	0.001	0.733489	60	35.0756	-75.1101	0.928858	70	10.8928	-192.849
4	971208	N	T	C	132	0.0113636	0.733929	57	25.7391	-68.4745	0.923231	75	12.0427	-200.582
4	971209	N	G	A	124	0.001	0.698245	53	35.0849	-54.6951	0.91577	71	13.0886	-186.934
4	971247	N	G	A	134	0.001	0.707035	58	37.2755	-62.9692	0.895	76	17.4764	-186.044
4	971275	N	G	A	136	0.001	0.69656	56	37.2781	-57.2191	0.900267	80	17.4711	-199.513
4	971328	N	C	G	162	0.001	0.776304	67	32.869	-102.921	0.895	95	21.8455	-232.556
4	971361	N	T	A	153	0.001	0.790516	62	28.4812	-101.373	0.912363	91	17.4564	-236.767
4	971362	N	A	G	152	0.001	0.779848	59	28.4852	-92.0741	0.903495	93	19.651	-234.581
4	971443	N	A	T	162	0.001	0.760174	75	39.45	-107.002	0.91982	87	15.2645	-232.304
4	971511	N	C	A	164	0.001	0.785	79	37.2474	-126.114	0.906153	85	17.4644	-216.41
4	971561	N	G	C	153	0.00980392	0.741314	73	40.7899	-94.3942	0.939601	80	6.04488	-219.891
4	971706	N	T	A	155	0.001	0.763334	76	39.4487	-110.041	0.861	79	24.0641	-170.993
4	971739	N	T	C	158	0.001	0.773516	75	37.2528	-113.776	0.843603	83	28.4532	-168.255
4	971767	N	C	T	163	0.0184049	0.738596	88	43.0271	-108.952	0.842087	75	20.1199	-144.663
4	971825	N	T	A	166	0.001	0.752978	89	48.2202	-122.713	0.597468	77	68.0113	-35.8992
4	971829	N	A	C	168	0.001	0.750167	92	50.4135	-125.142	0.8555	76	24.0681	-161.161
4	971852	N	G	C	162	0.001	0.670568	88	63.6021	-76.3519	0.797496	74	32.8597	-124.653
4	971902	N	C	A	155	0.001	0.811018	74	30.6624	-131.871	0.889149	81	19.667	-194.204
4	971932	N	C	G	151	0.001	0.764065	72	37.2568	-104.604	0.861	79	24.0641	-170.993
4	971988	N	G	A	141	0.0106383	0.782842	73	34.1164	-114.509	0.85327	68	15.6542	-137.346
4	971993	N	A	T	146	0.001	0.824541	74	28.4652	-139.266	0.861352	72	21.8762	-156.045
4	972014	N	A	G	147	0.001	0.823	79	30.6558	-147.767	0.853177	68	21.8816	-142.945
4	972064	N	G	A	149	0.001	0.57505	80	74.5989	-28.1735	0.652276	69	52.6414	-52.6355
4	972124	N	G	T	158	0.001	0.728548	81	48.2309	-98.8417	0.935355	77	10.8834	-216.947
4	972223	N	T	C	116	0.012931	0.761533	54	27.6289	-76.7735	0.938237	62	4.27039	-167.641
4	972224	N	G	A	111	0.001	0.792648	53	24.0988	-87.4546	0.931322	58	8.71154	-161.156
4	972240	N	G	T	98	0.001	0.775694	49	24.1041	-75.0653	0.939068	49	6.52632	-139.837
4	972290	N	C	G	78	0.001	0.833556	36	13.1353	-70.1996	0.714429	42	26.3107	-47.5198
4	972291	N	C	G	79	0.001	0.628657	35	28.5172	-22.1155	0.750167	44	24.1108	-59.8504
4	972399	N	A	T	132	0.001	0.756928	74	39.4513	-103.971	0.914069	58	10.9088	-151.806
4	972423	N	G	A	133	0.001	0.750167	72	39.454	-97.937	0.934716	61	8.70753	-171.488
4	972453	N	G	A	139	0.001	0.719659	82	50.4268	-95.4564	0.947667	57	6.51564	-167.571
4	972457	N	T	C	152	0.001	0.758793	87	46.0257	-123.319	0.969544	65	4.30775	-206.277
4	972462	N	A	T	148	0.001	0.729565	85	50.4228	-104.273	0.952683	63	6.50764	-188.456
4	972465	N	T	A	145	0.001	0.726341	84	50.4241	-101.325	0.951121	61	6.51031	-181.488
4	972491	N	A	C	159	0.001	0.693311	88	59.2077	-88.1901	0.901676	71	15.2859	-177.948
4	972500	N	G	T	150	0.001	0.811973	85	35.0422	-152.067	0.954149	65	6.50498	-195.431
4	972533	N	A	G	143	0.001	0.773516	75	37.2528	-113.776	0.897324	68	15.2899	-167.834
4	972535	N	A	C	144	0.001	0.770451	74	37.2541	-110.71	0.885972	70	17.4844	-165.937
4	972544	N	G	T	137	0.001	0.756928	74	39.4513	-103.971	0.873265	63	17.4938	-142.649
4	972546	N	A	G	145	0.001	0.775184	80	39.4433	-122.275	0.877175	65	17.4911	-149.282
4	972555	N	A	G	152	0.001	0.759209	83	43.8338	-117.88	0.884314	69	17.4858	-162.598
4	972591	N	C	A	148	0.001	0.740901	81	46.0337	-105.272	0.865916	67	19.6857	-147.678
4	972628	N	T	C	162	0.001	0.814163	86	35.0409	-155.236	0.895	76	17.4764	-186.044
4	972656	N	G	A	154	0.001	0.780675	82	39.4407	-128.437	0.87525	72	19.679	-164.208
4	972719	N	T	C	158	0.001	0.789667	76	35.0542	-123.809	0.853895	82	26.2573	-172.84
4	972728	N	A	T	155	0.001	0.805399	77	32.8557	-134.074	0.859214	78	24.0654	-167.711
4	972731	N	C	T	151	0.001	0.8002	75	32.8583	-127.787	0.8555	76	24.0681	-161.161
4	973346	N	C	T	160	0.001	0.706805	75	48.2389	-81.3196	0.906153	85	17.4644	-216.41
4	973664	N	C	T	171	0.001	0.880689	92	24.0468	-213.99	0.924334	79	13.078	-214.267
4	974335	N	A	T	173	0.001	0.688437	77	52.6307	-74.9157	0.562542	96	92.1554	-27.8706
4	974339	N	T	G	166	0.001	0.68012	75	52.6334	-69.2667	0.450516	91	89.9648	20.6666
4	974362	N	G	T	150	0.001	0.732549	71	41.6526	-88.4528	0.519	79	83.3892	-6.70561
4	974946	N	C	G	162	0.001	0.761368	67	35.0662	-96.1248	0.473667	95	98.7484	11.2494
4	975205	N	T	C	183	0.001	0.585423	82	74.5963	-33.1631	0.475231	101	105.332	11.2337
4	975228	N	A	T	179	0.001	0.716194	81	50.4281	-92.5361	0.602109	98	85.561	-48.0549
4	975229	N	A	C	181	0.001	0.843603	83	28.4532	-168.255	0.826749	98	37.2221	-186.056
4	975269	N	G	A	177	0.001	0.775184	80	39.4433	-122.275	0.587687	97	87.7596	-40.3477
4	975278	N	G	T	167	0.001	0.730923	78	46.0377	-96.3623	0.471891	89	92.1647	11.2672
4	975300	N	G	A	148	0.001	0.880851	67	17.4884	-155.932	0.530885	81	83.3865	-11.295
4	975355	N	T	A	153	0.001	0.826305	69	26.2747	-130.768	0.5	84	92.1714	0
4	975417	N	A	T	160	0.001	0.708472	72	46.0457	-78.8062	0.431773	88	83.3772	28.0082
4	975495	N	T	A	132	0.0340909	0.819013	70	21.9116	-121.465	0.55119	62	46.1668	-13.4416
4	975497	N	A	T	132	0.001	0.828791	70	26.2733	-133.973	0.596839	62	54.8479	-28.704
4	975499	N	C	A	125	0.001	0.818394	66	26.2787	-121.192	0.610243	59	50.4575	-31.452
4	975504	N	A	C	127	0.001	0.791239	67	30.6718	-109.889	0.566711	60	57.0478	-18.6477
4	975525	N	C	T	139	0.0107914	0.88114	74	18.7064	-170.849	0.594434	65	48.9248	-28.2372
4	975543	N	T	G	155	0.001	0.843603	83	28.4532	-168.255	0.569491	72	68.0179	-23.3656
4	975579	N	C	A	145	0.001	0.794717	73	32.861	-121.526	0.611185	72	61.4263	-38.741
4	975580	N	C	T	151	0.00993378	0.796851	78	34.119	-130.044	0.611857	73	53.2093	-38.2598
4	975583	N	G	C	146	0.001	0.813543	75	30.6611	-135.039	0.619798	71	59.2304	-41.4631
4	975590	N	A	C	148	0.001	0.782239	78	37.2488	-123.018	0.514295	70	74.6123	-4.4516
4	975591	N	T	G	152	0.001	0.759667	79	41.6419	-112.441	0.493146	73	79.0027	2.21092
4	975655	N	A	C	153	0.001	0.756269	82	43.8351	-114.852	0.464765	71	72.4137	11.3385
4	975717	N	A	C	157	0.001	0.70384	81	52.6254	-86.3519	0.447333	76	74.6043	18.4215
4	975797	N	T	C	138	0.001	0.733489	75	43.8445	-93.8877	0.635011	63	50.4521	-41.9975
4	975799	N	T	C	126	0.001	0.691304	68	46.051	-67.3266	0.534506	58	59.2477	-9.06499
4	975802	N	T	A	134	0.001	0.694574	72	48.2429	-72.7037	0.53228	62	63.6368	-9.04713
4	975825	N	C	A	122	0.110656	0.781001	61	16.7433	-78.292	0.549388	61	28.8579	-10.9861
4	975857	N	A	G	95	0.001	0.700134	50	32.8917	-52.1728	0.533356	45	46.0817	-6.79182
4	975866	N	C	T	104	0.001	0.717126	53	32.8877	-60.8569	0.549052	51	50.4682	-11.4771
4	975894	N	G	T	111	0.001	0.679365	53	37.2821	-48.7125	0.517253	58	61.4449	-4.46341
4	975904	N	T	A	111	0.001	0.70923	55	35.0822	-60.4563	0.535738	56	57.0531	-9.07486
4	975915	N	T	A	110	0.001	0.679365	53	37.2821	-48.7125	0.561444	57	54.8546	-16.2424
4	975935	N	T	G	94	0.001	0.660107	50	37.2861	-40.3668	0.545485	44	43.8858	-9.15305
4	975936	N	G	A	99	0.001	0.700134	50	32.8917	-52.1728	0.571476	49	46.0764	-16.384
4	975979	N	A	G	92	0.001	0.8002	50	21.9055	-85.1912	0.666778	42	30.7051	-35.5183
4	976007	N	A	G	100	0.001	0.789667	57	26.2907	-92.8567	0.721078	43	26.3093	-50.4397
4	976189	N	T	A	111	0.001	0.691304	68	46.051	-67.3266	0.697806	43	28.5066	-44.2608
4	976246	N	A	T	126	0.001	0.744065	82	46.0323	-108.26	0.704682	44	28.5052	-47.1342
4	976251	N	T	G	117	0.0384615	0.753333	76	34.0424	-99.0529	0.776507	41	10.268	-55.2924
4	976252	N	T	A	123	0.001	0.721667	79	48.2336	-92.9611	0.659197	44	32.8997	-35.2941
4	976253	N	T	A	123	0.001	0.675442	77	54.8279	-68.9968	0.674029	46	32.897	-40.8388
4	976294	N	C	T	125	0.001	0.716361	74	46.043	-84.6162	0.627536	51	41.6792	-31.9145
4	976310	N	T	G	117	0.001	0.736269	72	41.6512	-91.4185	0.689015	45	30.7011	-43.9372
4	976351	N	G	T	124	0.001	0.653436	75	57.0278	-57.7044	0.61232	49	41.6819	-26.66
4	976378	N	T	C	140	0.001	0.567613	74	70.2125	-23.3277	0.530323	66	68.0259	-9.03146
4	976409	N	T	G	142	0.001	0.565833	76	72.4071	-23.2918	0.560646	66	63.6315	-18.5499
4	976420	N	A	C	135	0.0111111	0.520702	73	75.8174	-6.71501	0.508258	62	57.4127	-2.19724
4	976429	N	C	T	140	0.001	0.552667	76	74.6043	-18.4215	0.484365	64	68.0286	4.45695
4	976449	N	C	A	140	0.001	0.597468	77	68.0113	-35.8992	0.507942	63	68.0299	-2.2131
4	976452	N	A	G	137	0.001	0.60818	74	63.6208	-38.6425	0.507942	63	68.0299	-2.2131
4	976465	N	G	A	146	0.001	0.57505	80	74.5989	-28.1735	0.454515	66	65.8287	13.7296
4	976523	N	C	A	122	0.001	0.690268	71	48.2442	-69.8557	0.529431	51	52.6654	-6.76825
4	976573	N	C	T	121	0.001	0.80903	68	28.4732	-120.194	0.641604	53	41.6766	-37.2622
4	976580	N	C	G	117	0.001	0.82111	67	26.2773	-124.378	0.700134	50	32.8917	-52.1728
4	976590	N	T	A	107	0.001	0.833556	60	21.8922	-116.999	0.766135	47	24.1068	-68.9396
4	977033	N	C	T	163	0.001	0.671756	67	48.2496	-58.5946	0.541695	96	96.5498	-18.2452
4	977063	N	A	G	181	0.001	0.666778	78	57.0238	-65.9626	0.534003	103	105.329	-15.8567
4	977710	N	A	G	153	0.107843	0.809706	79	6.70381	-100.387	0.484945	74	60.0788	4.39444
4	977739	N	A	C	155	0.001	0.693462	75	50.4361	-75.2305	0.474983	80	83.3878	8.98898
4	977883	N	T	C	158	0.001	0.587558	80	72.4017	-33.2238	0.653949	78	59.221	-60.2392
4	978094	N	A	T	159	0.001	0.714429	70	43.8511	-79.1996	0.550596	89	87.7703	-20.6867
4	978102	N	C	T	142	0.001	0.754268	61	32.877	-84.6278	0.64207	81	63.6115	-57.1578
4	978103	N	T	C	148	0.001	0.781438	64	30.6758	-100.582	0.654865	84	63.6075	-65.3092
4	978266	N	C	T	141	0.001	0.80903	68	28.4732	-120.194	0.547977	73	72.4111	-16.0528
4	978546	N	C	T	142	0.001	0.628657	70	57.0345	-44.231	0.486102	72	76.8068	4.45001
4	978560	N	C	T	137	0.001	0.833556	72	26.2707	-140.399	0.984939	65	2.11053	-218.201
4	978561	N	T	A	145	0.001	0.851586	74	24.0708	-154.628	0.98624	71	2.10253	-239.524
4	978594	N	T	C	143	0.0104895	0.663489	78	49.0787	-62.4364	0.538734	65	65.0045	-11.3711
4	978601	N	A	T	151	0.001	0.639628	86	67.9993	-59.5208	0.476908	65	68.0273	6.73019
4	978604	N	T	C	150	0.001	0.797818	84	37.2408	-141.691	0.560646	66	63.6315	-18.5499
4	978611	N	A	T	150	0.001	0.666778	84	61.4103	-71.0366	0.560646	66	63.6315	-18.5499
4	978613	N	G	T	149	0.001	0.662899	86	63.6048	-70.8069	0.523825	63	65.8327	-6.73459
4	978678	N	T	A	169	0.001	0.656018	93	70.1871	-72.9151	0.421	76	70.2098	28.2694
4	978679	N	G	A	159	0.001	0.852508	88	28.4465	-184.522	0.958052	71	6.49697	-216.391
4	978748	N	A	C	142	0.001	0.773516	75	37.2528	-113.776	0.507468	67	72.4191	-2.21214
4	978847	N	T	A	172	0.001	0.72932	96	56.9998	-117.618	0.631667	76	61.4209	-49.2701
4	979459	N	A	T	163	0.001	0.593469	91	81.1759	-40.5474	0.444407	72	70.2151	18.4685
4	979507	N	C	T	183	0.001	0.578034	109	100.927	-40.015	0.459432	74	74.6069	13.6704
4	979789	N	C	T	155	0.001	0.740901	81	46.0337	-105.272	0.513523	74	79.0014	-4.44852
4	981035	N	A	G	137	0.001	0.575808	66	61.4342	-23.4933	0.436577	71	68.0193	20.9189
4	981695	N	G	C	148	0.001	0.600067	65	57.0411	-31.1815	0.590422	83	74.5949	-35.6842
4	981924	N	T	C	133	0.001	0.475393	61	63.6381	6.73929	0.527796	72	74.6096	-9.01123
4	981976	N	T	G	114	0.001	0.550033	60	59.245	-13.7843	0.518531	54	57.0558	-4.46855
4	982048	N	T	A	119	0.001	0.415038	53	48.2682	21.3108	0.575808	66	61.4342	-23.4933
4	982064	N	A	T	122	0.001	0.464262	56	57.0531	9.07486	0.651616	66	50.4482	-50.1014
4	982086	N	A	C	117	0.001	0.520847	48	50.4721	-4.47781	0.623271	69	57.0358	-41.5847
4	982097	N	T	C	125	0.012	0.455784	57	56.2122	11.4253	0.597804	68	51.199	-30.6927
4	982098	N	T	C	125	0.001	0.430988	58	54.8533	18.6848	0.582144	67	61.4329	-25.9836
4	982177	N	C	T	122	0.001	0.470569	68	70.2205	9.02434	0.592654	54	48.2669	-23.8348
4	982243	N	A	G	128	0.001	0.527796	72	74.6096	-9.01123	0.642953	56	43.8698	-39.7913
4	982262	N	A	T	111	0.001	0.458989	61	61.4409	11.3964	0.62008	50	41.6806	-29.275
4	982286	N	A	C	119	0.001	0.5	64	70.2258	0	0.600067	55	48.2656	-26.3844
4	982298	N	T	C	115	0.001	0.609448	64	54.8452	-33.8486	0.529431	51	52.6654	-6.76825
4	982399	N	G	C	145	0.001	0.592167	76	68.0126	-33.3549	0.666778	69	50.4441	-58.3515
4	982459	N	G	A	136	0.001	0.550758	69	68.0219	-16.0919	0.686692	67	46.0524	-64.4885
4	982460	N	G	T	132	0.001	0.560646	66	63.6315	-18.5499	0.666778	66	48.2509	-55.8145
4	982473	N	T	A	134	0.001	0.537338	67	68.0246	-11.3596	0.671756	67	48.2496	-58.5946
4	982719	N	A	C	141	0.001	0.493972	83	89.9755	2.20927	0.551759	58	57.0505	-13.8052
4	982812	N	T	A	142	0.001	0.466644	75	76.8028	11.3197	0.62695	67	54.8412	-41.7138
4	982987	N	T	G	142	0.001	0.446118	65	63.6328	16.1359	0.584472	77	70.2085	-30.7693
4	982988	N	C	T	146	0.001	0.415328	65	59.2384	26.04	0.580301	81	74.5976	-30.6594
4	983000	N	C	G	154	0.001	0.422484	71	65.822	25.8806	0.578366	83	76.7922	-30.6085
4	983022	N	C	A	157	0.001	0.44591	74	72.4097	18.4444	0.578366	83	76.7922	-30.6085
4	983046	N	T	C	152	0.001	0.478246	69	72.4164	6.72215	0.590422	83	74.5949	-35.6842
4	983072	N	C	A	151	0.0298013	0.46907	67	59.9331	8.92328	0.587132	84	60.8162	-32.4813
4	983106	N	T	C	137	0.001	0.492303	65	70.2245	2.21263	0.513898	72	76.8068	-4.45001
4	983108	N	C	G	136	0.001	0.5	66	72.4204	0	0.528591	70	72.415	-9.01761
4	983198	N	G	A	144	0.001	0.484365	64	68.0286	4.45695	0.537525	80	81.1906	-13.6338
4	983909	N	A	G	139	0.001	0.43996	75	72.4084	20.8576	0.578177	64	59.2397	-23.5412
4	983981	N	T	C	150	0.001	0.428524	70	65.8234	23.4057	0.712642	80	50.4295	-89.6255
4	984107	N	C	T	166	0.001	0.428524	77	72.4057	25.7463	0.708004	89	57.0091	-97.1563
4	984280	N	G	C	92	0.001	0.660107	50	37.2861	-40.3668	0.452349	42	41.6913	9.17043
4	984289	N	A	C	92	0.001	0.720147	50	30.6945	-58.3583	0.452349	42	41.6913	9.17043
4	984306	N	A	G	95	0.001	0.70602	51	32.8903	-55.0514	0.477258	44	46.083	4.48539
4	984311	N	C	A	94	0.0159574	0.702174	50	31.8888	-52.1728	0.488246	44	38.3558	2.19723
4	984312	N	T	A	96	0.001	0.692436	52	35.0862	-51.8387	0.5	44	48.2803	0
4	984317	N	A	T	102	0.001	0.719445	57	35.0796	-66.2773	0.466644	45	46.0817	6.79182
4	984499	N	C	T	158	0.001	0.456761	81	81.1893	15.9863	0.64945	77	59.2224	-57.5123
4	984989	N	G	A	132	0.001	0.557415	61	59.2437	-16.1856	0.619798	71	59.2304	-41.4631
4	985459	N	A	C	142	0.001	0.70602	68	43.8538	-73.4018	0.756928	74	39.4513	-103.971
4	985464	N	A	T	138	0.001	0.67199	64	46.0564	-56.0579	0.675793	74	52.6347	-66.4609
4	985523	N	C	T	145	0.001	0.642953	70	54.8373	-49.7392	0.586725	75	68.0139	-30.8287
4	985871	N	T	A	129	0.001	0.812709	64	26.2813	-114.842	0.353749	65	50.4495	47.383
4	985970	N	T	A	133	0.001	0.76208	63	32.8743	-90.6868	0.485705	70	74.6123	4.4516
4	985971	N	T	A	133	0.001	0.758237	62	32.8757	-87.6521	0.478859	71	74.6109	6.71848
4	986099	N	C	T	100	0.001	0.791861	48	21.9082	-78.9374	0.5	52	57.0585	0
4	986114	N	T	C	100	0.001	0.771014	48	24.1054	-71.9963	0.538487	52	52.664	-9.09689
4	986127	N	G	A	92	0.001	0.766135	47	24.1068	-68.9396	0.57783	45	41.6873	-16.4739
4	986286	N	C	A	101	0.001	0.793299	58	26.2893	-95.9721	0.814163	43	17.5204	-77.6179
4	986406	N	T	C	112	0.001	0.793847	63	28.4799	-104.49	0.714429	49	30.6958	-55.4397
4	986407	N	T	G	111	0.001	0.777963	63	30.6771	-97.4964	0.72932	48	28.4999	-58.8088
4	986472	N	A	C	128	0.001	0.764883	68	35.0649	-99.1672	0.716811	60	37.2728	-68.7766
4	986489	N	C	A	131	0.001	0.746643	71	39.4553	-94.9336	0.666778	60	43.8645	-50.7404
4	986503	N	C	A	143	0.001	0.783322	83	39.4393	-131.528	0.683456	60	41.6672	-56.5969
4	986507	N	G	T	142	0.001	0.787692	80	37.2461	-129.216	0.693678	62	41.6646	-62.2709
4	986569	N	T	C	140	0.001	0.720147	75	46.0417	-87.5375	0.584672	65	59.2384	-26.04
4	986614	N	T	C	131	0.001	0.750167	68	37.2621	-92.4961	0.539709	63	63.6355	-11.3834
4	986842	N	G	A	122	0.001	0.694007	49	32.893	-49.3113	0.479438	73	76.8055	6.71501
4	986861	N	C	T	111	0.001	0.673585	49	35.0902	-43.3752	0.48386	62	65.834	4.45898
4	986886	N	C	T	113	0.001	0.714429	56	35.0809	-63.3597	0.543889	57	57.0518	-11.4253
4	986897	N	G	T	116	0.001	0.728966	59	35.0769	-72.153	0.526333	57	59.249	-6.74965
4	986912	N	A	C	112	0.001	0.666778	57	41.6712	-48.2034	0.454515	55	54.8573	11.4413
4	986936	N	A	G	118	0.001	0.719445	57	35.0796	-66.2773	0.623033	61	50.4548	-36.685
4	987010	N	A	C	151	0.001	0.797667	79	35.0502	-133.172	0.638982	72	57.0318	-49.5738
4	987043	N	A	T	136	0.001	0.803019	71	30.6664	-122.408	0.677041	65	46.055	-58.8536
4	987061	N	G	T	136	0.001	0.826305	69	26.2747	-130.768	0.686692	67	46.0524	-64.4885
4	987066	N	C	A	130	0.001	0.855309	69	21.8802	-146.213	0.672246	61	43.8631	-53.5213
4	987073	N	C	A	133	0.001	0.865108	74	21.8735	-162.623	0.678085	59	41.6686	-53.7827
4	987296	N	A	G	123	0.001	0.833556	66	24.0814	-128.699	0.701889	57	37.2768	-60.0867
4	987298	N	G	C	120	0.001	0.83099	65	24.0828	-125.483	0.672843	55	39.4767	-48.4481
4	987421	N	C	T	160	0.001	0.70384	81	52.6254	-86.3519	0.519	79	83.3892	-6.70561
4	987459	N	T	A	186	0.016129	0.619274	89	72.7813	-51.1438	0.409543	97	70.6314	39.6817
4	987524	N	T	A	173	0.001	0.670568	88	63.6021	-76.3519	0.564749	85	81.1839	-25.597
4	987528	N	A	T	173	0.001	0.693311	88	59.2077	-88.1901	0.600067	85	74.5923	-40.7758
4	987564	N	G	T	192	0.001	0.922504	90	15.2605	-242.56	0.804124	102	43.8084	-176.667
4	987583	N	C	T	180	0.001	0.759209	83	43.8338	-117.88	0.6599	97	72.379	-78.1971
4	987593	N	G	A	169	0.001	0.74042	77	43.8418	-99.8331	0.630522	92	74.5829	-59.0673
4	987649	N	A	G	150	0.001	0.74042	77	43.8418	-99.8331	0.616516	73	61.4249	-41.3483
4	987821	N	G	A	159	0.001	0.812709	80	32.8517	-143.552	0.658333	79	59.2197	-62.9796
4	987914	N	T	G	156	0.001	0.732549	71	41.6526	-88.4528	0.635384	85	68.0006	-56.838
4	987983	N	A	T	149	0.001	0.923359	78	13.0793	-210.842	0.845301	71	24.0748	-144.865
4	988025	N	A	T	157	0.00955414	0.663385	78	48.9886	-62.4364	0.49363	79	84.6822	2.20988
4	988206	N	G	A	142	0.001	0.750167	64	35.0702	-87.0551	0.474342	78	81.1933	8.99413
4	988290	N	G	A	140	0.001	0.935775	62	8.7062	-174.937	0.846385	78	26.2627	-159.807
4	988519	N	A	G	157	0.001	0.765609	81	41.6392	-118.523	0.895	76	17.4764	-186.044
4	988613	N	A	C	156	0.001	0.706805	75	48.2389	-81.3196	0.592654	81	72.4004	-35.7523
4	988725	N	A	G	137	0.001	0.776304	67	32.869	-102.921	0.642953	70	54.8373	-49.7392
4	988910	N	G	T	112	0.001	0.692436	52	35.0862	-51.8387	0.816878	60	24.0894	-109.503
4	989266	N	C	A	117	0.001	0.866911	60	17.4978	-132.735	0.754556	57	30.6851	-79.1873
4	989326	N	A	G	95	0.0631579	0.47908	52	40.2358	4.39444	0.538267	43	30.1404	-6.61493
4	989420	N	A	T	54	0.001	0.758793	29	15.3419	-41.1064	0.56004	25	24.1361	-6.95255
4	989777	N	G	A	135	0.001	0.796808	59	26.288	-99.0964	0.842334	76	26.2653	-153.317
4	989778	N	A	T	141	0.001	0.803481	61	26.2853	-105.371	0.850234	80	26.26	-166.315
4	989992	N	G	T	156	0.001	0.723834	76	46.0404	-90.4691	0.550033	80	78.9934	-18.3792
4	990141	N	A	C	149	0.001	0.647986	71	54.8359	-52.4469	0.538487	78	78.996	-13.6454
4	990150	N	G	A	150	0.01	0.715734	71	36.2683	-78.1153	0.863197	79	23.1126	-170.993
4	990249	N	C	T	137	0.0109489	0.713902	74	38.5017	-80.6333	0.476014	63	64.9937	6.73459
4	990330	N	T	A	160	0.001	0.552977	85	83.3812	-20.7298	0.653436	75	57.0278	-57.7044
4	990661	N	T	C	160	0.001	0.559362	59	57.0491	-16.213	0.713013	101	63.5848	-113.385
4	990684	N	T	G	146	0.001	0.695045	59	39.4713	-59.7444	0.586264	87	78.9841	-35.5575
4	990781	N	T	C	125	0.001	0.764883	51	26.2987	-74.3754	0.581135	74	68.0153	-28.3212
4	990937	N	T	A	143	0.001	0.803019	71	30.6664	-122.408	0.833556	72	26.2707	-140.399
4	990959	N	C	A	129	0.001	0.683456	60	41.6672	-56.5969	0.7973	69	30.6691	-116.134
4	990985	N	C	T	159	0.001	0.690268	71	48.2442	-69.8557	0.818394	88	35.0382	-161.59
4	991048	N	C	T	156	0.001	0.701433	77	50.4335	-80.9556	0.709	79	50.4308	-86.725
4	991074	N	T	A	151	0.001	0.764065	72	37.2568	-104.604	0.620333	79	65.8114	-46.362
4	991148	N	G	C	139	0.001	0.593813	64	57.0425	-28.6301	0.640093	75	59.225	-52.1011
4	991151	N	A	T	137	0.001	0.553882	65	63.6328	-16.1359	0.65288	72	54.8346	-55.1699
4	991155	N	G	C	140	0.001	0.791239	67	30.6718	-109.889	0.918087	73	13.086	-193.753
4	991177	N	C	A	160	0.001	0.610463	77	65.8141	-41.1371	0.698928	83	54.8199	-85.9985
4	991190	N	G	C	163	0.001	0.687625	80	54.8239	-77.4465	0.710984	83	52.6227	-92.1337
4	991194	N	T	C	174	0.001	0.823745	85	32.845	-159.463	0.674274	89	63.6008	-79.1414
4	991226	N	G	T	178	0.001	0.865412	89	26.248	-195.806	0.944117	89	10.8674	-258.455
4	991243	N	G	T	182	0.001	0.584326	89	81.1786	-35.4986	0.634498	93	74.5816	-61.7344
4	991287	N	A	C	180	0.00833333	0.554653	93	81.0892	-22.8446	0.59825	87	75.9335	-40.6961
4	991314	N	A	T	178	0.001	0.666778	93	67.9899	-78.6477	0.741337	85	48.2256	-110.711
4	991328	N	C	T	177	0.001	0.703432	91	59.2037	-96.7859	0.732713	86	50.4215	-107.23
4	991337	N	C	A	179	0.001	0.625083	96	78.972	-58.7975	0.481916	83	87.7783	6.70013
4	991438	N	A	T	208	0.001	0.847078	111	37.2048	-228.018	0.928121	97	15.2512	-266.555
4	991439	N	G	A	201	0.358209	0.791429	106	4.55856	-70.651	0.50998	95	24.6016	-2.19724
4	991463	N	A	T	211	0.001	0.699248	113	74.5549	-117.302	0.714429	98	61.3916	-110.879
4	991533	N	G	T	206	0.001	0.660484	106	78.9587	-85.8065	0.690127	100	67.9806	-98.3039
4	991635	N	C	A	118	0.001	0.827141	52	19.7057	-98.8768	0.788071	66	30.6731	-106.778
4	991664	N	T	A	136	0.001	0.46772	62	63.6368	9.04713	0.716361	74	46.043	-84.6162
4	991789	N	A	G	107	0.0420561	0.554195	40	25.6109	-8.88895	0.780828	67	25.7801	-98.322
4	991824	N	T	C	115	0.001	0.5	46	50.4748	0	0.608768	69	59.233	-36.2454
4	991826	N	T	C	111	0.001	0.744349	43	24.1121	-56.85	0.691304	68	46.051	-67.3266
4	991835	N	T	A	113	0.001	0.775694	49	24.1041	-75.0653	0.843979	64	21.8869	-129.926
4	991907	N	T	A	193	0.001	0.813935	102	41.6112	-183.946	0.648451	91	70.1898	-67.4579
4	991944	N	T	C	158	0.001	0.835667	79	28.4586	-155.321	0.797667	79	35.0502	-133.172
4	991948	N	T	A	159	0.001	0.756269	82	43.8351	-114.852	0.753416	77	41.6446	-106.39
4	991955	N	G	A	166	0.001	0.674274	89	63.6008	-79.1414	0.727424	77	46.039	-93.4108
4	991969	N	A	G	164	0.001	0.741337	85	48.2256	-110.711	0.696334	79	52.628	-80.6117
4	991994	N	A	C	172	0.001	0.694007	98	65.786	-98.6227	0.675793	74	52.6347	-66.4609
4	992224	N	A	T	95	0.001	0.717536	46	28.5026	-52.9372	0.755272	49	26.3013	-68.3063
4	992231	N	C	A	88	0.001	0.727424	44	26.308	-53.3776	0.727424	44	26.308	-53.3776
4	993072	N	A	C	58	0.001	0.666778	21	15.3526	-17.7592	0.459432	37	37.3035	6.83519
4	993126	N	T	A	76	0.001	0.689782	29	19.7363	-28.4482	0.446773	47	46.079	11.519
4	993234	N	A	T	88	0.001	0.700134	40	26.3133	-41.7382	0.812709	48	19.711	-86.1314
4	993461	N	T	A	133	0.001	0.943958	71	8.69419	-206.071	0.822796	62	24.0868	-115.874
4	993491	N	T	A	164	0.001	0.909364	88	17.4604	-226.578	0.829167	76	28.4626	-145.672
4	993650	N	A	T	178	0.001	0.718896	96	59.197	-111.295	0.780675	82	39.4407	-128.437
4	993671	N	C	A	167	0.001	0.756269	82	43.8351	-114.852	0.835518	85	30.6478	-167.02
4	993675	N	G	A	161	0.001	0.772334	79	39.4447	-119.205	0.841691	82	28.4545	-165.014
4	993677	N	G	A	159	0.001	0.766411	77	39.4473	-113.088	0.841691	82	28.4545	-165.014
4	993687	N	A	T	162	0.001	0.812709	80	32.8517	-143.552	0.866098	82	24.0601	-180.862
4	993786	N	G	A	214	0.001	0.87761	106	28.4225	-243.828	0.82429	108	41.6032	-203.051
4	993835	N	G	A	219	0.00684932	0.890681	117	27.493	-280.517	0.773532	102	42.5707	-150.948
4	993879	N	C	A	171	0.001	0.62077	87	72.3924	-51.2611	0.714429	84	52.6214	-95.0395
4	993913	N	T	G	170	0.001	0.765609	81	41.6392	-118.523	0.831682	89	32.8397	-172.282
4	993951	N	C	G	158	0.001	0.945503	73	8.69154	-213.009	0.811973	85	35.0422	-152.067
4	994028	N	C	T	160	0.001	0.931795	73	10.8888	-203.165	0.839307	87	30.6451	-173.477
4	994105	N	T	G	130	0.001	0.945752	55	6.51831	-160.625	0.853569	75	24.0694	-157.893
4	995554	N	A	G	64	0.001	0.399933	35	30.7145	16.7901	0.689782	29	19.7363	-28.4482
4	995633	N	A	T	77	0.001	0.638982	36	28.5159	-24.7869	0.390171	41	35.1009	21.7668
4	996550	N	T	G	55	0.001	0.685838	35	24.1228	-33.5101	0.3499	20	15.3539	15.0114
4	996666	N	A	G	97	0.001	0.760174	50	26.3	-71.3346	0.723553	47	28.5012	-55.8649
4	996677	N	C	A	102	0.001	0.470569	51	52.6654	6.76825	0.568673	51	48.2709	-16.3444
4	996707	N	T	A	112	0.001	0.678691	56	39.4753	-51.2475	0.803774	56	24.0948	-96.8521
4	996945	N	T	A	127	0.001	0.843979	64	21.8869	-129.926	0.666778	63	46.0577	-53.2775
4	996971	N	G	T	121	0.001	0.866911	60	17.4978	-132.735	0.655842	61	46.0604	-47.7649
4	996986	N	A	T	128	0.001	0.49152	59	63.6408	2.21417	0.507251	69	74.6136	-2.21172
4	997065	N	A	T	97	0.001	0.521754	46	48.2776	-4.48144	0.529431	51	52.6654	-6.76825
4	997251	N	G	C	66	0.001	0.552667	38	37.3021	-9.21074	0.607214	28	24.1321	-14.4791
4	997318	N	A	T	61	0.001	0.484838	33	35.1116	2.22753	0.642953	28	21.9349	-19.8957
4	997556	N	A	T	92	0.001	0.579	38	35.1049	-14.1347	0.462938	54	54.8586	9.08546
4	997567	N	T	G	98	0.001	0.600067	45	39.49	-21.5872	0.433918	53	50.4655	16.3078
4	997654	N	G	A	122	0.001	0.698245	53	35.0849	-54.6951	0.884314	69	17.4858	-162.598
4	997683	N	T	G	126	0.001	0.745927	59	32.8797	-78.6117	0.880851	67	17.4884	-155.932
4	997684	N	G	A	121	0.0123967	0.729183	56	25.8163	-65.5569	0.88009	65	16.4989	-149.282
4	997710	N	G	C	123	0.001	0.714429	56	35.0809	-63.3597	0.880851	67	17.4884	-155.932
4	997723	N	A	T	134	0.001	0.716811	60	37.2728	-68.7766	0.892154	74	17.4791	-179.329
4	997732	N	A	C	126	0.001	0.750167	56	30.6864	-76.1732	0.914562	70	13.09	-183.528
4	997733	N	T	A	131	0.001	0.758793	58	30.6838	-82.2127	0.904379	73	15.2832	-184.706
4	997748	N	A	G	131	0.001	0.737864	61	35.0742	-78.0793	0.900267	70	15.2872	-174.574
4	997773	N	A	G	136	0.001	0.742586	66	37.2648	-86.4998	0.871677	70	19.6817	-157.584
4	997845	N	T	G	135	0.001	0.761368	67	35.0662	-96.1248	0.897324	68	15.2899	-167.834
4	997849	N	T	C	129	0.001	0.777963	63	30.6771	-97.4964	0.894202	66	15.2925	-161.109
4	997870	N	T	G	134	0.001	0.80973	63	26.2827	-111.677	0.901676	71	15.2859	-177.948
4	997873	N	T	C	132	0.001	0.555593	63	61.4382	-16.16	0.594266	69	61.4303	-31.0279
4	997879	N	A	T	139	0.001	0.828791	70	26.2733	-133.973	0.898817	69	15.2885	-171.202
4	998034	N	G	T	115	0.001	0.714429	49	30.6958	-55.4397	0.818394	66	26.2787	-121.192
4	998061	N	T	C	159	0.001	0.806174	67	28.4746	-117.038	0.73929	92	52.6107	-118.607
4	998062	N	T	C	156	0.001	0.815595	65	26.28	-118.014	0.725425	91	54.8092	-109.241
4	998087	N	C	T	161	0.001	0.80903	68	28.4732	-120.194	0.860456	93	28.4399	-200.889
4	998090	N	A	G	160	0.001	0.7973	69	30.6691	-116.134	0.813396	91	37.2314	-163.749
4	998117	N	A	G	178	0.00842697	0.704861	81	51.8207	-86.3519	0.740945	97	46.9581	-122.77
4	998147	N	A	T	170	0.001	0.744065	82	46.0323	-108.26	0.772909	88	43.8271	-133.132
4	998153	N	G	A	164	0.001	0.72515	80	48.2322	-95.8966	0.750167	84	46.0297	-114.26
4	998164	N	T	G	168	0.001	0.740901	81	46.0337	-105.272	0.758793	87	46.0257	-123.319
4	998208	N	T	C	176	0.00852273	0.715517	85	44.7224	-93.9495	0.770778	91	45.1047	-135.5
4	998237	N	C	A	170	0.001	0.8002	85	37.2394	-144.825	0.776655	85	41.6339	-130.777
4	998257	N	G	T	163	0.001	0.567613	74	70.2125	-23.3277	0.708004	89	57.0091	-97.1563
4	998262	N	A	T	171	0.001	0.864441	81	24.0614	-177.568	0.855793	90	28.4439	-191.058
4	998282	N	G	A	178	0.001	0.738796	88	50.4188	-113.169	0.722371	90	54.8106	-106.304
4	998307	N	G	C	164	0.001	0.644833	76	59.2237	-54.7994	0.727424	88	52.616	-106.755
4	998322	N	T	A	188	0.001	0.818394	88	35.0382	-161.59	0.810207	100	41.6139	-177.613
4	998327	N	T	A	191	0.001	0.766845	90	46.0217	-132.444	0.782367	101	48.2042	-159.382
4	998339	N	C	G	176	0.001	0.8002	80	35.0489	-136.306	0.927368	96	15.2525	-263.122
4	998355	N	C	T	163	0.001	0.786858	75	35.0556	-120.702	0.909364	88	17.4604	-226.578
4	998430	N	T	A	186	0.001	0.816303	87	35.0396	-158.41	0.879041	99	26.2347	-228.907
4	998476	N	T	C	175	0.001	0.694247	85	57.0145	-85.6632	0.588948	90	81.1773	-38.0152
4	998508	N	G	A	180	0.001	0.802671	81	35.0476	-139.446	0.808286	99	41.6152	-174.453
4	998585	N	T	C	188	0.001	0.674274	89	63.6008	-79.1414	0.788071	99	46.0097	-160.168
4	998594	N	G	T	189	0.001	0.693311	88	59.2077	-88.1901	0.782367	101	48.2042	-159.382
4	998650	N	T	A	203	0.044335	0.664813	98	62.5927	-77.4467	0.489686	105	77.4752	4.39441
4	998669	N	G	A	152	0.00986842	0.5	70	75.9788	0	0.65535	82	53.3176	-62.0589
4	998676	N	A	T	190	0.001	0.652733	95	72.3817	-72.7151	0.758067	95	50.4095	-134.198
4	998680	N	G	A	195	0.001	0.6599	97	72.379	-78.1971	0.489789	98	105.336	4.43527
4	998745	N	C	T	192	0.001	0.880689	92	24.0468	-213.99	0.880254	100	26.2333	-232.234
4	998761	N	A	G	197	0.001	0.755726	90	48.2189	-125.732	0.738477	107	61.3796	-137.383
4	998782	N	A	G	186	0.001	0.567947	81	76.7948	-25.6679	0.466644	105	107.524	15.8476
4	998811	N	G	C	190	0.001	0.684334	95	65.79	-90.1064	0.789667	95	43.8178	-154.761
4	998899	N	G	A	192	0.001	0.868933	99	28.4319	-220.643	0.806656	93	39.426	-162.78
4	998938	N	C	T	180	0.001	0.626458	91	74.5843	-56.4129	0.741734	89	50.4174	-116.151
4	998962	N	C	A	190	0.001	0.6422	95	74.5789	-67.1055	0.7686	95	48.2122	-140.933
4	998963	N	G	A	187	0.001	0.626458	91	74.5843	-56.4129	0.531271	96	98.7471	-13.5586
4	999012	N	T	G	198	0.001	0.73929	92	52.6107	-118.607	0.773768	106	52.592	-160.986
4	999095	N	A	G	165	0.001	0.80576	72	30.6651	-125.556	0.817416	93	37.2288	-170.099
4	999102	N	A	T	155	0.001	0.82111	67	26.2773	-124.378	0.818394	88	35.0382	-161.59
4	999109	N	T	C	173	0.001	0.802671	81	35.0476	-139.446	0.815428	92	37.2301	-166.921
4	999128	N	C	T	178	0.001	0.802671	81	35.0476	-139.446	0.835275	97	35.0262	-190.42
4	999141	N	A	G	165	0.001	0.857381	77	24.0668	-164.434	0.897993	88	19.6577	-217.711
4	999150	N	A	C	162	0.001	0.7765	76	37.2514	-116.849	0.76762	86	43.8298	-127.01
4	999357	N	G	T	119	0.001	0.698545	63	41.6632	-65.1296	0.410655	56	50.4615	23.7676
4	999421	N	T	C	125	0.001	0.828344	64	24.0841	-122.274	0.57382	61	57.0465	-21.1078
4	999472	N	T	A	101	0.001	0.789667	57	26.2907	-92.8567	0.40903	44	39.4914	19.0405
4	999496	N	T	G	85	0.001	0.822437	45	17.5178	-83.9821	0.525017	40	41.6939	-4.49449
4	999522	N	C	T	62	0.001	0.833556	36	13.1353	-70.1996	0.576974	26	24.1348	-9.40673
4	999523	N	C	T	65	0.001	0.838063	37	13.134	-73.4239	0.607214	28	24.1321	-14.4791
4	999671	N	G	T	73	0.001	0.733489	45	26.3067	-56.3326	0.535738	28	28.5266	-4.53743
4	999672	N	C	T	76	0.001	0.723553	47	28.5012	-55.8649	0.517253	29	30.7225	-2.2317
4	999678	N	G	A	74	0.001	0.804551	46	19.7137	-79.8148	0.535738	28	28.5266	-4.53743
4	999679	N	T	G	72	0.001	0.723553	47	28.5012	-55.8649	0.600067	25	21.9389	-11.9929
4	999688	N	A	G	72	0.001	0.733489	45	26.3067	-56.3326	0.555593	27	26.3307	-6.9257
4	999696	N	G	C	79	0.001	0.74016	50	28.4972	-64.7424	0.551759	29	28.5252	-6.90258
4	999697	N	G	T	80	0.001	0.745262	51	28.4959	-67.7307	0.551759	29	28.5252	-6.90258
4	999711	N	G	A	102	0.001	0.684334	57	39.474	-54.0638	0.377696	45	37.2928	26.8858
4	999716	N	A	T	104	0.001	0.672529	58	41.6699	-50.9847	0.369478	46	37.2915	29.5336
4	999803	N	T	A	86	0.001	0.68194	44	30.7025	-41.1093	0.476175	42	43.8885	4.48973
4	999839	N	G	A	71	0.001	0.722371	36	21.9242	-42.5216	0.628657	35	28.5172	-22.1155
4	999843	N	A	T	72	0.001	0.729883	37	21.9229	-45.4647	0.657248	35	26.32	-27.6859
4	999852	N	G	A	64	0.001	0.764883	34	17.5324	-49.5836	0.633422	30	24.1295	-19.7372
4	999884	N	A	C	65	0.001	0.816	38	15.3299	-69.106	0.592654	27	24.1335	-11.9174
4	999885	N	A	T	68	0.001	0.846385	39	13.1313	-79.9033	0.62077	29	24.1308	-17.087
4	1000546	N	A	T	84	0.001	0.830007	47	17.5151	-90.3848	0.702838	37	24.1201	-39.218
4	1000578	N	C	G	93	0.001	0.755272	49	26.3013	-68.3063	0.613712	44	37.2941	-24.265
4	1000587	N	G	C	89	0.0168539	0.69106	45	29.7442	-43.9372	0.605854	44	30.0361	-21.2377
4	1000607	N	T	C	100	0.001	0.666778	48	35.0916	-40.5924	0.576974	52	48.2696	-18.8135
4	1000618	N	A	T	96	0.001	0.659681	47	35.0929	-37.8304	0.551054	49	48.2736	-11.4972
4	1000660	N	C	A	120	0.001	0.466644	60	61.4423	9.05576	0.600067	60	52.6534	-28.783
4	1000681	N	T	A	128	0.001	0.442819	70	68.0206	18.4941	0.655276	58	43.8671	-45.2296
4	1000688	N	C	T	129	0.001	0.462662	67	68.0246	11.3596	0.645258	62	48.2562	-44.8519
4	1000689	N	G	A	132	0.001	0.434739	69	65.8247	20.9523	0.650894	63	48.2549	-47.5676
4	1000773	N	C	T	142	0.001	0.735451	68	39.4594	-85.9818	0.702838	74	48.2402	-78.4361
4	1000863	N	A	T	134	0.001	0.627203	59	48.2602	-36.8141	0.68012	75	52.6334	-69.2667
4	1001085	N	T	C	139	0.001	0.788071	66	30.6731	-106.778	0.575393	73	68.0166	-25.8333
4	1001248	N	G	A	113	0.001	0.563679	55	52.66	-16.2739	0.758793	58	30.6838	-82.2127
4	1001295	N	G	T	123	0.001	0.538487	65	65.83	-11.3711	0.655276	58	43.8671	-45.2296
4	1001307	N	G	T	133	0.001	0.742586	66	37.2648	-86.4998	0.791239	67	30.6718	-109.889
4	1001308	N	T	C	134	0.001	0.731498	67	39.4607	-83.0186	0.82111	67	26.2773	-124.378
4	1001406	N	G	T	165	0.001	0.716361	74	46.043	-84.6162	0.516495	91	96.5565	-6.69061
4	1001416	N	T	G	166	0.001	0.743019	70	39.4567	-91.9396	0.520847	96	100.944	-8.95563
4	1001471	N	A	G	139	0.001	0.569012	58	54.8533	-18.6848	0.740901	81	46.0337	-105.272
4	1001479	N	A	G	147	0.0102041	0.80512	67	21.6824	-112.086	0.827241	80	29.669	-150.963
4	1001638	N	G	A	167	0.001	0.5395	76	76.8015	-13.6575	0.725425	91	54.8092	-109.241
4	1001716	N	C	T	142	0.001	0.42618	61	57.0465	21.1078	0.666778	81	59.217	-68.4996
4	1002122	N	T	G	153	0.001	0.553882	65	63.6328	-16.1359	0.750167	88	48.2216	-119.701
4	1002134	N	A	G	149	0.001	0.546906	64	63.6341	-13.7467	0.729565	85	50.4228	-104.273
4	1002210	N	A	T	155	0.001	0.5	64	70.2258	0	0.68144	91	63.5982	-84.7526
4	1002240	N	T	A	156	0.001	0.619127	63	52.6494	-36.5643	0.677538	93	65.7927	-84.4771
4	1002244	N	A	G	157	0.0286624	0.589036	65	43.9412	-25.4196	0.673714	92	57.4984	-78.0778
4	1002269	N	C	A	160	0.001	0.588294	68	61.4316	-28.4955	0.684906	92	63.5968	-87.5738
4	1002285	N	G	A	168	0.001	0.571476	70	65.8234	-23.4057	0.694007	98	65.786	-98.6227
4	1002296	N	T	A	163	0.001	0.565261	69	65.8247	-20.9523	0.702263	94	61.3969	-99.3047
4	1002412	N	A	T	159	0.001	0.597468	77	68.0113	-35.8992	0.622033	82	68.0046	-48.8721
4	1002448	N	G	T	144	0.001	0.564559	62	59.2424	-18.6129	0.597626	82	72.399	-38.2977
4	1002449	N	C	T	145	0.001	0.578177	64	59.2397	-23.5412	0.592654	81	72.4004	-35.7523
4	1002484	N	G	T	152	0.001	0.536256	69	70.2192	-11.3488	0.614534	83	70.2005	-46.1355
4	1002759	N	G	T	91	0.001	0.42217	45	41.6873	16.4739	0.652276	46	35.0942	-35.0904
4	1002839	N	A	T	132	0.001	0.754268	61	32.877	-84.6278	0.817113	71	28.4692	-129.702
4	1002842	N	G	A	127	0.001	0.555593	63	61.4382	-16.16	0.703261	64	41.6619	-68.002
4	1003179	N	C	A	143	0.001	0.777963	72	35.0596	-111.424	0.422484	71	65.822	25.8806
4	1003187	N	C	T	141	0.001	0.526333	76	78.9987	-8.99953	0.784805	65	30.6745	-103.676
4	1003314	N	G	T	139	0.001	0.791861	72	32.8623	-118.406	0.776304	67	32.869	-102.921
4	1003317	N	G	A	135	0.001	0.814496	70	28.4706	-126.526	0.8002	65	28.4772	-110.749
4	1003323	N	T	A	131	0.001	0.82111	67	26.2773	-124.378	0.765802	64	32.873	-93.7314
4	1003325	N	C	T	135	0.001	0.828791	70	26.2733	-133.973	0.76941	65	32.8717	-96.7855
4	1003452	N	A	G	159	0.001	0.457114	70	70.2178	13.6983	0.764221	89	46.023	-129.395
4	1003456	N	G	A	154	0.001	0.417856	67	61.4329	25.9836	0.758793	87	46.0257	-123.319
4	1003629	N	A	G	191	0.001	0.881975	93	24.0454	-217.32	0.918647	98	17.4471	-260.612
4	1003650	N	G	C	190	0.00789474	0.632279	95	75.9002	-61.5877	0.585559	95	76.7612	-37.5339
4	1003686	N	T	A	210	0.235714	0.5	109	39.5272	0	0.634219	101	27.8387	-41.9949
4	1003752	N	A	G	220	0.0204545	0.798241	105	29.164	-164.51	0.857111	115	34.1949	-241.048
4	1003782	N	T	C	228	0.001	0.557561	113	109.711	-30.0628	0.452142	115	114.102	25.2233
4	1003818	N	A	G	223	0.001	0.830409	106	39.4086	-204.169	0.803621	117	50.3801	-202.223
4	1003827	N	T	C	218	0.001	0.866911	105	30.6211	-232.286	0.840935	113	39.3993	-226.738
4	1003830	N	A	C	214	0.001	0.893466	103	24.0321	-250.772	0.829048	111	41.5992	-212.658
4	1003842	N	T	A	212	0.001	0.872798	102	28.4279	-230.563	0.818394	110	43.7978	-201.987
4	1003851	N	A	G	198	0.001	0.87654	97	26.2373	-222.262	0.841812	101	35.0209	-203.343
4	1003857	N	A	C	191	0.001	0.622304	90	74.5856	-53.7716	0.732829	101	59.1903	-126.008
4	1003860	N	T	C	192	0.001	0.855793	90	28.4439	-191.058	0.92185	102	17.4417	-274.279
4	1003899	N	C	T	176	0.001	0.890504	82	19.6656	-197.554	0.830007	94	35.0302	-180.77
4	1003900	N	G	T	175	0.001	0.900267	80	17.4711	-199.513	0.810734	95	39.4233	-169.097
4	1003904	N	A	G	178	0.00842697	0.88827	80	13.5821	-184.651	0.807862	98	40.6431	-171.298
4	1003925	N	C	T	168	0.001	0.622033	82	68.0046	-48.8721	0.732713	86	50.4215	-107.23
4	1003938	N	G	A	166	0.001	0.619127	84	70.1991	-48.7525	0.731862	82	48.2296	-101.796
4	1003945	N	C	A	162	0.001	0.929698	85	13.07	-234.856	0.818394	77	30.6584	-141.391
4	1003958	N	C	A	157	0.001	0.927114	82	13.074	-224.552	0.826885	75	28.4639	-142.466
4	1004023	N	C	T	125	0.012	0.764034	64	25.9213	-89.2524	0.62395	61	49.5562	-36.685
4	1004171	N	C	G	157	0.001	0.747153	83	46.031	-111.256	0.824541	74	28.4652	-139.266
4	1004311	N	T	A	140	0.001	0.594266	69	61.4303	-31.0279	0.817113	71	28.4692	-129.702
4	1004401	N	G	T	155	0.001	0.653949	78	59.221	-60.2392	0.753416	77	41.6446	-106.39
4	1004407	N	T	A	157	0.001	0.653949	78	59.221	-60.2392	0.759667	79	41.6419	-112.441
4	1004424	N	T	C	159	0.001	0.731862	82	48.2296	-101.796	0.779407	77	37.2501	-119.93
4	1004445	N	G	T	155	0.001	0.750167	76	41.6459	-103.378	0.747	79	43.8391	-105.815
4	1004471	N	T	A	153	0.001	0.819658	72	28.4679	-132.884	0.753255	81	43.8364	-111.831
4	1004495	N	C	A	137	0.001	0.476175	63	65.8327	6.73459	0.716361	74	46.043	-84.6162
4	1004501	N	C	A	139	0.001	0.80973	63	26.2827	-111.677	0.750167	76	41.6459	-103.378
4	1004556	N	T	G	145	0.001	0.843979	64	21.8869	-129.926	0.716194	81	50.4281	-92.5361
4	1004621	N	T	G	113	0.001	0.865629	52	15.3112	-114.495	0.754268	61	32.877	-84.6278
4	1004622	N	T	C	109	0.001	0.843366	51	17.5098	-103.292	0.74154	58	32.881	-75.6207
4	1004706	N	A	T	134	0.001	0.98445	63	2.1132	-211.097	0.845301	71	24.0748	-144.865
4	1004729	N	G	A	135	0.001	0.951121	61	6.51031	-181.488	0.811018	74	30.6624	-131.871
4	1004888	N	A	C	128	0.001	0.818394	66	26.2787	-121.192	0.822796	62	24.0868	-115.874
4	1004948	N	G	A	131	0.001	0.714429	70	43.8511	-79.1996	0.819886	61	24.0881	-112.685
4	1005008	N	G	C	188	0.001	0.495492	111	120.699	2.20624	0.64945	77	59.2224	-57.5123
4	1005036	N	T	C	191	0.001	0.761642	109	56.9825	-156.583	0.817285	82	32.849	-149.9
4	1005062	N	C	T	197	0.001	0.707035	116	74.5509	-125.938	0.777963	81	39.442	-125.353
4	1005085	N	T	A	177	0.001	0.702058	104	67.9753	-109.739	0.781009	73	35.0582	-114.509
4	1005186	N	T	C	153	0.001	0.684334	76	52.632	-72.0851	0.805399	77	32.8557	-134.074
4	1005190	N	T	A	147	0.001	0.712471	73	46.0444	-81.7057	0.797496	74	32.8597	-124.653
4	1005225	N	C	T	158	0.001	0.705265	78	50.4321	-83.8349	0.787692	80	37.2461	-129.216
4	1005263	N	C	G	164	0.001	0.666778	84	61.4103	-71.0366	0.750167	80	43.8378	-108.819
4	1005275	N	T	C	159	0.001	0.702838	74	48.2402	-78.4361	0.8002	85	37.2394	-144.825
4	1005443	N	A	C	142	0.001	0.859615	64	19.6897	-137.815	0.859214	78	24.0654	-167.711
4	1005446	N	C	A	143	0.001	0.687625	64	43.8591	-61.9572	0.696334	79	52.628	-80.6117
4	1005456	N	A	G	145	0.001	0.879041	66	17.4898	-152.605	0.848334	79	26.2613	-163.058
4	1005462	N	C	T	147	0.001	0.536256	69	70.2192	-11.3488	0.564145	78	74.6016	-23.2578
4	1005561	N	T	A	184	0.001	0.898225	98	21.8415	-242.65	0.872341	86	24.0548	-194.073
4	1005564	N	T	C	185	0.001	0.85172	101	32.8237	-211.154	0.881207	84	21.8602	-195.747
4	1005569	N	T	C	187	0.001	0.872798	102	28.4279	-230.563	0.882608	85	21.8589	-199.079
4	1005653	N	T	A	169	0.001	0.844674	90	30.6411	-183.194	0.772334	79	39.4447	-119.205
4	1005771	N	A	T	183	0.001	0.606131	99	85.5597	-50.6303	0.797818	84	37.2408	-141.691
4	1005780	N	T	A	185	0.001	0.61232	98	83.3638	-53.32	0.517253	87	92.1674	-6.69514
4	1005815	N	T	C	192	0.001	0.810734	95	39.4233	-169.097	0.773378	97	48.2096	-147.059
4	1005816	N	G	T	187	0.040107	0.828164	96	26.0488	-169.398	0.792116	91	26.528	-135.35
4	1005864	N	T	A	179	0.001	0.635384	85	68.0006	-56.838	0.798071	94	41.6219	-158.729
4	1005865	N	A	G	181	0.001	0.744349	86	48.2242	-113.7	0.6738	95	67.9872	-84.214
4	1005873	N	C	T	190	0.001	0.741734	89	50.4174	-116.151	0.653568	101	76.7681	-77.7842
4	1005878	N	C	A	187	0.001	0.797952	89	39.4314	-150.21	0.785905	98	46.011	-157.064
4	1005879	N	T	G	185	0.001	0.837434	86	30.6464	-170.246	0.767855	99	50.4041	-146.367
4	1005898	N	C	G	184	0.001	0.896816	87	19.659	-214.345	0.845591	97	32.829	-198.134
4	1005945	N	T	C	190	0.001	0.636455	88	70.1938	-59.3625	0.558863	102	98.739	-27.7817
4	1005996	N	G	A	178	0.001	0.635384	85	68.0006	-56.838	0.612979	93	78.976	-50.9248
4	1006017	N	C	T	174	0.001	0.814163	86	35.0409	-155.236	0.807023	88	37.2355	-154.263
4	1006018	N	C	A	177	0.001	0.818394	88	35.0382	-161.59	0.809195	89	37.2341	-157.419
4	1006087	N	A	C	200	0.001	0.794011	97	43.8151	-160.994	0.728308	103	61.3849	-125.53
4	1006129	N	T	A	213	0.001	0.8002	100	43.8111	-170.382	0.867502	113	32.8076	-250.526
4	1006149	N	A	G	198	0.001	0.597891	92	81.1746	-43.0946	0.660484	106	78.9587	-85.8065
4	1006150	N	T	C	200	0.001	0.804551	92	39.4273	-159.63	0.648247	108	83.3505	-79.9365
4	1006159	N	T	C	194	0.001	0.829765	88	32.841	-169.07	0.896491	106	24.0281	-260.855
4	1006174	N	C	T	197	0.001	0.821643	84	32.8463	-156.27	0.628404	113	92.1327	-71.2459
4	1006202	N	C	T	166	0.001	0.550758	69	68.0219	-16.0919	0.732114	97	56.9985	-120.573
4	1006206	N	T	G	167	0.001	0.817113	71	28.4692	-129.702	0.927368	96	15.2525	-263.122
4	1006226	N	G	A	158	0.001	0.843086	70	24.0761	-141.621	0.818394	88	35.0382	-161.59
4	1006240	N	C	A	150	0.01	0.842881	69	23.2464	-138.382	0.776858	81	32.2107	-120.72
4	1006241	N	T	G	156	0.001	0.65288	72	54.8346	-55.1699	0.642953	84	65.8047	-59.687
4	1006279	N	A	T	156	0.001	0.7765	76	37.2514	-116.849	0.700134	80	52.6267	-83.4764
4	1006285	N	A	T	160	0.001	0.872043	78	21.8682	-175.828	0.780675	82	39.4407	-128.437
4	1006327	N	T	G	148	0.001	0.600067	75	65.8167	-35.9787	0.602808	73	63.6222	-36.0626
4	1006336	N	T	C	139	0.001	0.577516	71	65.822	-25.8806	0.588294	68	61.4316	-28.4955
4	1006341	N	A	C	132	0.001	0.836045	67	24.0801	-131.921	0.723226	65	39.4633	-77.1255
4	1006346	N	A	T	129	0.001	0.560646	66	63.6315	-18.5499	0.58736	63	57.0438	-26.1
4	1006349	N	C	G	128	0.140625	0.528357	67	29.7628	-6.59166	0.783738	61	14.3047	-74.2735
4	1006368	N	A	C	111	0.001	0.542401	59	59.2464	-11.4104	0.576974	52	48.2696	-18.8135
4	1006445	N	G	T	134	0.001	0.605704	71	61.4276	-36.1514	0.507942	63	68.0299	-2.2131
4	1006482	N	T	G	154	0.001	0.837434	86	30.6464	-170.246	0.853177	68	21.8816	-142.945
4	1006491	N	T	A	151	0.001	0.833556	84	30.6491	-163.799	0.746433	67	37.2635	-89.4929
4	1006520	N	C	A	148	0.001	0.744065	82	46.0323	-108.26	0.697101	66	43.8565	-67.6532
4	1006526	N	T	C	153	0.001	0.867715	83	24.0588	-184.159	0.814496	70	28.4706	-126.526
4	1006529	N	T	A	152	0.001	0.765609	81	41.6392	-118.523	0.760737	71	37.2581	-101.563
4	1006532	N	C	T	152	0.001	0.744065	82	46.0323	-108.26	0.757315	70	37.2595	-98.5316
4	1006574	N	G	C	152	0.001	0.855659	83	26.256	-176.109	0.782797	69	32.8663	-109.091
4	1006586	N	G	C	146	0.001	0.813543	75	30.6611	-135.039	0.788925	71	32.8637	-115.293
4	1006655	N	T	A	171	0.001	0.728413	92	54.8079	-112.186	0.582333	79	72.403	-30.7129
4	1006666	N	C	A	174	0.001	0.844674	90	30.6411	-183.194	0.785905	84	39.438	-134.626
4	1006704	N	T	A	182	0.00824176	0.835185	102	36.2289	-198.899	0.799121	80	27.8331	-131.413
4	1006742	N	A	G	183	0.001	0.673585	98	70.1805	-86.7504	0.564749	85	81.1839	-25.597
4	1006752	N	T	G	185	0.001	0.680533	97	67.9846	-89.8211	0.568227	88	83.3772	-28.0082
4	1006760	N	A	T	182	0.001	0.702263	94	61.3969	-99.3047	0.602341	88	76.7855	-43.258
4	1006763	N	A	C	188	0.001	0.683796	98	67.9832	-92.6393	0.600067	90	78.98	-43.1744
4	1006773	N	A	C	179	0.001	0.842925	89	30.6424	-179.95	0.744608	90	50.4161	-119.14
4	1006805	N	C	T	171	0.001	0.569667	79	74.6003	-25.7061	0.554384	92	89.9635	-23.0614
4	1006846	N	T	C	163	0.001	0.811018	74	30.6624	-131.871	0.786708	89	41.6286	-143.139
4	1006873	N	T	C	162	0.001	0.608768	69	59.233	-36.2454	0.623738	93	76.7788	-56.2838
4	1006906	N	G	A	145	0.001	0.580699	62	57.0451	-23.5922	0.602478	83	72.3977	-40.8595
4	1006910	N	G	A	145	0.001	0.833556	66	24.0814	-128.699	0.873667	79	21.8669	-179.139
4	1006931	N	A	T	141	0.001	0.614111	57	48.2629	-31.5551	0.654865	84	63.6075	-65.3092
4	1006950	N	A	T	140	0.001	0.631667	57	46.0657	-36.9526	0.638647	83	65.806	-56.9939
4	1006959	N	T	A	149	0.001	0.712006	59	37.2741	-65.8661	0.633422	90	72.3884	-59.2115
4	1006983	N	C	A	137	0.001	0.877445	57	15.3045	-131.037	0.862742	80	24.0628	-174.279
4	1007059	N	G	A	126	0.001	0.895	57	13.1073	-139.533	0.811802	69	28.4719	-123.356
4	1007592	N	C	A	145	0.001	0.849548	73	24.0721	-151.369	0.847454	72	24.0734	-148.115
4	1007593	N	A	G	140	0.001	0.840807	69	24.0774	-138.382	0.845301	71	24.0748	-144.865
4	1007670	N	T	A	155	0.001	0.753416	77	41.6446	-106.39	0.615462	78	65.8127	-43.7416
4	1007730	N	A	G	164	0.001	0.890672	73	17.4804	-175.976	0.868378	91	26.2453	-202.401
4	1007763	N	G	A	163	0.001	0.863256	73	21.8749	-159.332	0.822437	90	35.0355	-167.964
4	1007766	N	A	C	163	0.001	0.685055	73	50.4388	-69.5525	0.677896	90	63.5995	-81.9417
4	1007789	N	A	C	165	0.001	0.872043	78	21.8682	-175.828	0.839307	87	30.6451	-173.477
4	1007793	N	C	A	165	0.001	0.696334	79	52.628	-80.6117	0.674535	86	61.4076	-76.6051
4	1007886	N	G	A	159	0.001	0.821643	84	32.8463	-156.27	0.853569	75	24.0694	-157.893
4	1007943	N	T	C	166	0.00903614	0.835366	72	25.4966	-140.399	0.80832	94	32.2537	-160.926
4	1008019	N	G	T	186	0.001	0.846385	91	30.6398	-186.441	0.810734	95	39.4233	-169.097
4	1008051	N	A	T	179	0.001	0.809195	89	37.2341	-157.419	0.777963	90	43.8245	-139.281
4	1008055	N	T	C	175	0.001	0.659197	88	65.7994	-70.5881	0.712786	87	54.8146	-97.5454
4	1008074	N	T	A	191	0.001	0.709817	93	59.201	-102.563	0.663374	98	72.3777	-80.9543
4	1008111	N	G	A	195	0.001	0.725641	102	61.3862	-122.585	0.634498	93	74.5816	-61.7344
4	1008299	N	C	G	152	0.001	0.677041	65	46.055	-58.8536	0.563261	87	83.3785	-25.564
4	1008343	N	A	G	141	0.001	0.712006	59	37.2741	-65.8661	0.768472	82	41.6379	-121.576
4	1008352	N	A	T	151	0.001	0.723226	65	39.4633	-77.1255	0.755985	86	46.027	-120.292
4	1008368	N	G	T	149	0.001	0.666778	63	46.0577	-53.2775	0.755985	86	46.027	-120.292
4	1008369	N	G	A	145	0.001	0.850234	60	19.695	-124.736	0.717792	85	52.62	-97.9548
4	1008378	N	C	T	151	0.001	0.871215	62	17.4951	-139.339	0.741734	89	50.4174	-116.151
4	1008389	N	G	A	146	0.001	0.460291	63	63.6355	11.3834	0.662759	83	61.4116	-68.2701
4	1008392	N	T	A	145	0.001	0.718896	64	39.4647	-74.1965	0.765609	81	41.6392	-118.523
4	1008416	N	C	T	145	0.001	0.738621	65	37.2661	-83.5173	0.750167	80	43.8378	-108.819
4	1008417	N	C	T	139	0.269784	0.623595	62	23.3175	-24.751	0.466292	77	12.2002	6.59167
4	1008442	N	T	G	132	0.001	0.409776	61	54.8492	26.164	0.605704	71	61.4276	-36.1514
4	1008713	N	G	A	93	0.001	0.759432	54	28.4919	-76.7735	0.538487	39	39.498	-6.82268
4	1008736	N	A	G	91	0.001	0.737	57	32.8823	-72.6418	0.558863	34	32.913	-9.26057
4	1008791	N	T	A	72	0.001	0.905032	42	8.73288	-106.513	0.533356	30	30.7211	-4.52788
4	1008807	N	G	T	109	0.001	0.385889	57	48.2629	31.5551	0.673192	52	37.2835	-45.9116
4	1008808	N	A	T	111	0.001	0.385889	57	48.2629	31.5551	0.685309	54	37.2808	-51.5313
4	1008815	N	A	G	115	0.001	0.928858	56	8.71421	-154.28	0.695045	59	39.4713	-59.7444
4	1009046	N	C	T	142	0.001	0.566711	60	57.0478	-18.6477	0.695252	82	54.8213	-83.137
4	1009054	N	T	C	141	0.001	0.816878	60	24.0894	-109.503	0.567947	81	76.7948	-25.6679
4	1009068	N	G	T	143	0.001	0.827805	58	21.8949	-110.575	0.564749	85	81.1839	-25.597
4	1009071	N	G	A	147	0.001	0.564559	62	59.2424	-18.6129	0.717792	85	52.62	-97.9548
4	1009099	N	T	C	150	0.001	0.531271	64	65.8314	-9.03906	0.721078	86	52.6187	-100.879
4	1009109	N	G	A	149	0.001	0.630857	65	52.6467	-41.8511	0.726341	84	50.4241	-101.325
4	1009118	N	C	T	142	0.001	0.600067	60	52.6534	-28.783	0.695252	82	54.8213	-83.137
4	1009123	N	G	A	147	0.001	0.612979	62	52.6507	-33.9499	0.70602	85	54.8173	-91.7523
4	1009146	N	A	G	142	0.001	0.859615	64	19.6897	-137.815	0.551316	78	76.7988	-18.3997
4	1009150	N	A	T	142	0.001	0.80973	63	26.2827	-111.677	0.557	79	76.7975	-20.8026
4	1009152	N	A	C	142	0.001	0.812709	64	26.2813	-114.842	0.564145	78	74.6016	-23.2578
4	1009174	N	G	A	133	0.001	0.869099	61	17.4964	-136.034	0.569491	72	68.0179	-23.3656
4	1009175	N	T	C	135	0.001	0.871215	62	17.4951	-139.339	0.589101	73	65.8194	-30.8914
4	1009181	N	T	G	138	0.001	0.852694	61	19.6937	-127.997	0.545485	77	76.8002	-16.0178
4	1009192	N	C	A	142	0.001	0.841498	63	21.8882	-126.685	0.531667	79	81.192	-11.3028
4	1009197	N	G	A	143	0.001	0.8002	65	28.4772	-110.749	0.512829	78	83.3905	-4.44572
4	1009218	N	A	G	140	0.001	0.8002	65	28.4772	-110.749	0.493329	75	81.1973	2.21057
4	1009226	N	C	T	135	0.001	0.813769	59	24.0908	-106.328	0.4605	76	76.8015	13.6575
4	1009240	N	T	G	133	0.001	0.824778	57	21.8962	-107.374	0.447333	76	74.6043	18.4215
4	1009253	N	T	C	141	0.001	0.8002	65	28.4772	-110.749	0.434167	76	72.4071	23.2918
4	1009265	N	C	A	139	0.001	0.725957	62	37.2701	-74.6368	0.753416	77	41.6446	-106.39
4	1009275	N	T	C	137	0.001	0.766845	60	30.6811	-88.2961	0.441519	77	74.6029	20.8294
4	1009347	N	T	G	125	0.036	0.838841	59	19.1057	-113.784	0.47559	66	47.2122	6.59167
4	1009375	N	G	A	134	0.0223881	0.807692	66	26.5789	-113.89	0.515385	68	55.9625	-4.39445
4	1009382	N	C	T	134	0.001	0.784805	65	30.6745	-103.676	0.478246	69	72.4164	6.72215
4	1009389	N	A	G	128	0.001	0.546906	64	63.6341	-13.7467	0.734531	64	37.2675	-80.5457
4	1009392	N	T	C	135	0.0222222	0.699977	66	41.9743	-67.6532	0.810641	69	17.6623	-113.486
4	1009395	N	A	G	137	0.001	0.701627	67	43.8551	-70.5211	0.814496	70	28.4706	-126.526
4	1009414	N	T	C	132	0.001	0.712263	66	41.6592	-73.7859	0.803233	66	28.4759	-113.89
4	1009419	N	G	T	127	0.001	0.492058	63	68.0299	2.2131	0.703261	64	41.6619	-68.002
4	1009422	N	C	A	129	0.001	0.723226	65	39.4633	-77.1255	0.797073	64	28.4786	-107.615
4	1009427	N	T	C	128	0.001	0.770672	61	30.6798	-91.3532	0.82111	67	26.2773	-124.378
4	1009429	N	T	C	128	0.001	0.770672	61	30.6798	-91.3532	0.806174	67	28.4746	-117.038
4	1009455	N	T	C	126	0.001	0.482747	58	61.4449	4.46341	0.676588	68	48.2482	-61.3892
4	1009463	N	G	T	115	0.001	0.691037	55	37.2795	-54.3671	0.516678	60	63.6395	-4.46112
4	1009466	N	T	A	120	0.001	0.454515	55	54.8573	11.4413	0.677041	65	46.055	-58.8536
4	1009475	N	G	C	114	0.001	0.685309	54	37.2808	-51.5313	0.533356	60	61.4423	-9.05576
4	1009560	N	T	A	96	0.001	0.730923	52	30.6918	-64.2415	0.545485	44	43.8858	-9.15305
4	1009590	N	A	G	98	0.001	0.827805	58	21.8949	-110.575	0.6501	40	30.7078	-30.0227
4	1009663	N	T	C	89	0.001	0.807222	57	24.0934	-100.003	0.562542	32	30.7185	-9.29021
4	1009666	N	G	A	87	0.001	0.785905	56	26.292	-89.7507	0.580699	31	28.5226	-11.7961
4	1009673	N	C	A	92	0.0163043	0.782768	60	22.0087	-90.4934	0.626389	32	25.6672	-19.5992
4	1009680	N	A	G	99	0.001	0.80973	63	26.2827	-111.677	0.666778	36	26.3187	-30.4443
4	1009687	N	G	A	98	0.001	0.781438	64	30.6758	-100.582	0.647157	34	26.3213	-24.9574
4	1009690	N	C	T	99	0.001	0.784805	65	30.6745	-103.676	0.647157	34	26.3213	-24.9574
4	1009709	N	T	G	105	0.001	0.757748	66	35.0676	-93.0918	0.692436	39	26.3147	-38.879
4	1009714	N	T	G	100	0.001	0.742097	62	35.0729	-81.0602	0.684334	38	26.316	-36.0426
4	1009722	N	T	A	102	0.001	0.714429	63	39.466	-71.2796	0.564145	39	37.3008	-11.6289
4	1009761	N	T	A	104	0.001	0.900267	60	13.1033	-149.634	0.68194	44	30.7025	-41.1093
4	1009768	N	C	A	101	0.001	0.901907	61	13.102	-153.009	0.6501	40	30.7078	-30.0227
4	1009779	N	G	A	101	0.001	0.750167	56	30.6864	-76.1732	0.644541	45	35.0956	-32.3735
4	1009784	N	G	A	97	0.001	0.740901	54	30.6891	-70.1814	0.651264	43	32.901	-32.5563
4	1009787	N	T	A	100	0.001	0.754556	57	30.6851	-79.1873	0.674535	43	30.7038	-38.3026
4	1009789	N	T	C	98	0.001	0.763812	55	28.4906	-79.812	0.674535	43	30.7038	-38.3026
4	1009792	N	T	G	95	0.001	0.92621	54	8.71687	-147.415	0.707455	41	26.312	-44.6189
4	1009796	N	G	C	97	0.0154639	0.743275	55	23.9519	-68.9192	0.668421	42	29.8907	-35.5183
4	1009815	N	A	G	109	0.001	0.922157	64	10.9008	-172.28	0.755726	45	24.1095	-62.866
4	1009829	N	A	G	121	0.001	0.927822	69	10.8941	-189.415	0.692436	52	35.0862	-51.8387
4	1009844	N	G	T	120	0.001	0.925657	67	10.8968	-182.554	0.679365	53	37.2821	-48.7125
4	1009848	N	T	G	119	0.001	0.390552	64	54.8452	33.8486	0.672843	55	39.4767	-48.4481
4	1009855	N	A	T	124	0.001	0.943958	71	8.69419	-206.071	0.717126	53	32.8877	-60.8569
4	1009857	N	A	T	110	0.0136364	0.78225	60	21.8633	-90.4933	0.701852	50	32.0451	-52.1728
4	1009861	N	A	G	124	0.001	0.59161	71	63.6248	-30.9577	0.415038	53	48.2682	21.3108
4	1009869	N	A	T	136	0.001	0.929864	71	10.8914	-196.286	0.677041	65	46.055	-58.8536
4	1009883	N	T	G	131	0.001	0.714429	70	43.8511	-79.1996	0.672246	61	43.8631	-53.5213
4	1009887	N	C	A	134	0.001	0.44591	74	72.4097	18.4444	0.600067	60	52.6534	-28.783
4	1009889	N	A	T	139	0.001	0.737	76	43.8431	-96.8557	0.666778	63	46.0577	-53.2775
4	1009894	N	A	G	133	0.001	0.918087	73	13.086	-193.753	0.766845	60	30.6811	-88.2961
4	1009895	N	T	G	136	0.001	0.918087	73	13.086	-193.753	0.777963	63	30.6771	-97.4964
4	1009897	N	G	A	135	0.001	0.597287	72	63.6235	-33.5008	0.396757	63	54.8466	31.2658
4	1009905	N	C	T	143	0.001	0.905676	74	15.2819	-188.089	0.811802	69	28.4719	-123.356
4	1009912	N	A	G	136	0.001	0.900267	70	15.2872	-174.574	0.803233	66	28.4759	-113.89
4	1009931	N	C	T	140	0.001	0.905676	74	15.2819	-188.089	0.803233	66	28.4759	-113.89
4	1009937	N	A	G	134	0.001	0.585771	70	63.6261	-28.4341	0.421823	64	59.2397	23.5412
4	1009941	N	G	A	136	0.001	0.903047	72	15.2845	-181.325	0.812709	64	26.2813	-114.842
4	1009970	N	G	T	113	0.001	0.590224	61	54.8492	-26.164	0.5	52	57.0585	0
4	1010020	N	C	T	95	0.001	0.692436	52	35.0862	-51.8387	0.465093	43	43.8871	6.80114
4	1010038	N	T	C	100	0.001	0.777963	54	26.2947	-83.5684	0.652276	46	35.0942	-35.0904
4	1010082	N	A	T	106	0.001	0.693678	62	41.6646	-62.2709	0.454515	44	43.8858	9.15305
4	1010086	N	T	C	108	0.001	0.67199	64	46.0564	-56.0579	0.477258	44	46.083	4.48539
4	1010101	N	C	T	114	0.001	0.714429	63	39.466	-71.2796	0.431327	51	48.2709	16.3444
4	1010108	N	G	A	116	0.001	0.67199	64	46.0564	-56.0579	0.442269	52	50.4668	13.8772
4	1010157	N	T	C	107	0.001	0.693678	62	41.6646	-62.2709	0.57783	45	41.6873	-16.4739
4	1010173	N	A	C	121	0.001	0.750167	64	35.0702	-87.0551	0.649222	57	43.8685	-42.501
4	1010194	N	G	A	126	0.001	0.882608	68	17.4871	-159.263	0.707035	58	37.2755	-62.9692
4	1010208	N	C	G	122	0.001	0.905032	63	13.0993	-159.769	0.728966	59	35.0769	-72.153
4	1010218	N	C	T	124	0.001	0.880851	67	17.4884	-155.932	0.701889	57	37.2768	-60.0867
4	1010244	N	G	A	123	0.001	0.476908	65	68.0273	6.73019	0.569012	58	54.8533	-18.6848
4	1010276	N	C	T	115	0.001	0.461513	65	65.83	11.3711	0.580053	50	46.075	-18.8633
4	1010277	N	A	C	117	0.001	0.723226	65	39.4633	-77.1255	0.653949	52	39.4807	-40.1594
4	1010283	N	T	A	114	0.001	0.901907	61	13.102	-153.009	0.792648	53	24.0988	-87.4546
4	1010332	N	G	T	111	0.001	0.716811	60	37.2728	-68.7766	0.588294	51	46.0737	-21.3716
4	1010336	N	T	C	112	0.001	0.57382	61	57.0465	-21.1078	0.431327	51	48.2709	16.3444
4	1010341	N	A	T	110	0.001	0.678085	59	41.6686	-53.7827	0.411706	51	46.0737	21.3716
4	1010347	N	G	C	109	0.001	0.491222	57	61.4463	2.21477	0.615462	52	43.8751	-29.161
4	1010358	N	G	A	109	0.001	0.457599	59	59.2464	11.4104	0.62008	50	41.6806	-29.275
4	1010364	N	A	G	117	0.001	0.923359	65	10.8994	-175.702	0.750167	52	28.4946	-70.7323
4	1010444	N	A	G	122	0.001	0.914562	70	13.09	-183.528	0.76941	52	26.2973	-77.4284
4	1010453	N	A	T	125	0.001	0.916945	72	13.0873	-190.342	0.754887	53	28.4932	-73.7467
4	1010458	N	T	C	117	0.001	0.909364	66	13.0953	-169.934	0.764883	51	26.2987	-74.3754
4	1010466	N	A	T	121	0.001	0.727424	66	39.462	-80.0664	0.363545	55	43.8711	37.1016
4	1010473	N	T	C	121	0.001	0.439353	66	63.6315	18.5499	0.672843	55	39.4767	-48.4481
4	1010494	N	T	C	128	0.001	0.656821	67	50.4468	-52.836	0.344158	61	46.0604	47.7649
4	1010504	N	T	A	128	0.001	0.926755	68	10.8954	-185.983	0.750167	60	32.8783	-81.6142
4	1010521	N	A	G	82	0.001	0.913319	46	8.72754	-120.084	0.611185	36	30.7131	-19.3705
4	1010553	N	A	G	116	0.001	0.41264	63	57.0438	26.1	0.622723	53	43.8738	-31.7854
4	1010564	N	A	G	118	0.001	0.754016	65	35.0689	-90.0684	0.679365	53	37.2821	-48.7125
4	1010593	N	G	A	132	0.001	0.666778	66	48.2509	-55.8145	0.363545	66	52.6454	44.5219
4	1010607	N	C	T	131	0.001	0.391232	69	59.233	36.2454	0.629118	62	50.4535	-39.3317
4	1010613	N	G	T	121	0.001	0.758237	62	32.8757	-87.6521	0.678085	59	41.6686	-53.7827
4	1010614	N	C	T	128	0.001	0.636455	66	52.6454	-44.5219	0.387021	62	52.6507	33.9499
4	1010624	N	A	G	132	0.001	0.823745	68	26.276	-127.57	0.750167	64	35.0702	-87.0551
4	1010627	N	C	T	133	0.001	0.876964	73	19.6777	-167.527	0.733489	60	35.0756	-75.1101
4	1010649	N	T	A	139	0.001	0.865108	74	21.8735	-162.623	0.692436	65	43.8578	-64.7983
4	1010651	N	A	G	129	0.001	0.716562	67	41.6579	-76.6964	0.725957	62	37.2701	-74.6368
4	1010732	N	T	G	81	0.001	0.744844	47	26.304	-62.2903	0.676588	34	24.1241	-30.6946
4	1010768	N	C	A	100	0.001	0.666778	57	41.6712	-48.2034	0.651264	43	32.901	-32.5563
4	1010779	N	G	T	89	0.001	0.744844	47	26.304	-62.2902	0.642953	42	32.9024	-29.8435
4	1010790	N	T	A	87	0.001	0.666778	45	32.8984	-38.0553	0.666778	42	30.7051	-35.5183
4	1010808	N	T	A	89	0.001	0.804551	46	19.7137	-79.8148	0.721078	43	26.3093	-50.4397
4	1010810	N	G	A	88	0.001	0.680972	47	32.8957	-43.6434	0.707455	41	26.312	-44.6189
4	1010813	N	A	C	91	0.001	0.812709	48	19.711	-86.1314	0.744349	43	24.1121	-56.85
4	1010840	N	T	A	94	0.001	0.645931	48	37.2888	-34.9044	0.695783	46	30.6998	-46.7853
4	1010847	N	A	T	93	0.001	0.760174	50	26.3	-71.3346	0.721078	43	26.3093	-50.4397
4	1010866	N	T	A	88	0.001	0.796116	49	21.9069	-82.0591	0.718094	39	24.1175	-45.0176
4	1010868	N	T	A	91	0.001	0.784504	51	24.1014	-81.2384	0.700134	40	26.3133	-41.7382
4	1010936	N	G	C	89	0.001	0.695783	46	30.6998	-46.7853	0.558178	43	41.6899	-11.5688
4	1010948	N	C	A	91	0.001	0.660107	50	37.2861	-40.3668	0.487797	41	43.8898	2.22162
4	1010985	N	C	T	84	0.001	0.721078	43	26.3093	-50.4397	0.585423	41	37.2981	-16.5816
4	1010996	N	C	T	81	0.001	0.731862	41	24.1148	-50.898	0.600067	40	35.1022	-19.1886
4	1011006	N	T	C	82	0.001	0.744349	43	24.1121	-56.85	0.615462	39	32.9063	-21.8708
4	1011016	N	G	A	75	0.001	0.77161	35	17.5311	-52.6395	0.57505	40	37.2995	-14.0868
4	1011031	N	T	A	75	0.001	0.735451	34	19.7297	-42.9909	0.585423	41	37.2981	-16.5816
4	1011038	N	T	C	76	0.001	0.743752	39	21.9202	-51.4098	0.567613	37	35.1062	-11.6639
4	1011120	N	A	G	90	0.001	0.686399	51	35.0876	-48.9993	0.512829	39	41.6953	-2.22286
4	1011126	N	G	C	87	0.001	0.653163	49	37.2875	-37.6248	0.526333	38	39.4994	-4.49976
4	1011132	N	G	C	89	0.001	0.68012	50	35.0889	-46.1778	0.512829	39	41.6953	-2.22286
4	1011135	N	T	G	89	0.001	0.700134	50	32.8917	-52.1728	0.564145	39	37.3008	-11.6289
4	1011142	N	C	G	88	0.001	0.680972	47	32.8957	-43.6434	0.561016	41	39.4954	-11.5974
4	1011144	N	C	T	86	0.001	0.689015	45	30.7011	-43.9373	0.561016	41	39.4954	-11.5974
4	1011166	N	A	T	126	0.001	0.689782	58	39.4727	-56.8964	0.691304	68	46.051	-67.3266
4	1011229	N	G	A	136	0.001	0.793847	63	28.4799	-104.49	0.712471	73	46.0444	-81.7057
4	1011288	N	T	C	132	0.001	0.470569	68	70.2205	9.02434	0.656354	64	48.2536	-50.3004
4	1011344	N	A	G	137	0.001	0.757315	70	37.2595	-98.5316	0.567209	67	63.6301	-20.9876
4	1011387	N	C	T	148	0.001	0.552667	76	74.6043	-18.4215	0.694574	72	48.2429	-72.7037
4	1011429	N	T	C	163	0.001	0.710667	76	48.2376	-84.2142	0.781797	87	41.6312	-136.945
4	1011521	N	G	A	153	0.001	0.787077	61	28.4826	-98.2642	0.53263	92	94.358	-13.5749
4	1011556	N	G	C	158	0.001	0.823745	68	26.276	-127.57	0.844674	90	30.6411	-183.194
4	1011645	N	G	A	158	0.001	0.837725	80	28.4572	-158.547	0.76941	78	39.446	-116.143
4	1011662	N	G	A	156	0.001	0.897701	78	17.4738	-192.773	0.820727	78	30.6571	-144.576
4	1011677	N	C	T	158	0.001	0.892154	74	17.4791	-179.329	0.821643	84	32.8463	-156.27
4	1011696	N	G	A	139	0.001	0.905032	63	13.0993	-159.769	0.816	76	30.6598	-138.212
4	1011909	N	C	T	169	0.001	0.476175	84	87.7769	8.97946	0.764883	85	43.8311	-123.959
4	1011926	N	A	G	168	0.001	0.755985	86	46.027	-120.292	0.756269	82	43.8351	-114.852
4	1011978	N	T	C	172	0.001	0.738796	88	50.4188	-113.169	0.750167	84	46.0297	-114.26
4	1012014	N	A	G	157	0.001	0.55409	74	72.4097	-18.4444	0.710984	83	52.6227	-92.1337
4	1012047	N	T	A	160	0.001	0.671	79	57.0225	-68.7415	0.493823	81	87.7809	2.20959
4	1012198	N	C	T	151	0.001	0.750167	76	41.6459	-103.378	0.786858	75	35.0556	-120.702
4	1012214	N	T	C	164	0.001	0.737659	80	46.035	-102.293	0.833556	84	30.6491	-163.799
4	1012227	N	C	T	147	0.001	0.735451	68	39.4594	-85.9818	0.835667	79	28.4586	-155.321
4	1012238	N	G	A	151	0.001	0.617726	68	57.0371	-38.9558	0.674815	83	59.2143	-74.069
4	1012245	N	A	G	143	0.001	0.661873	68	50.4455	-55.5863	0.506671	75	81.1973	-2.21057
4	1012246	N	A	G	142	0.001	0.637773	69	54.8386	-47.0474	0.506854	73	79.0027	-2.21092
4	1012254	N	T	G	142	0.001	0.768295	69	35.0636	-102.219	0.822133	73	28.4666	-136.072
4	1012270	N	C	T	131	0.001	0.855076	62	19.6923	-131.264	0.840807	69	24.0774	-138.382
4	1012272	N	A	T	132	0.001	0.546906	64	63.6341	-13.7467	0.60301	68	59.2344	-33.6642
4	1012274	N	C	A	130	0.001	0.531271	64	65.8314	-9.03906	0.59097	66	59.237	-28.5607
4	1012287	N	A	G	140	0.001	0.605704	71	61.4276	-36.1514	0.68128	69	48.2469	-64.198
4	1012336	N	A	G	138	0.001	0.597287	72	63.6235	-33.5008	0.621293	66	54.8426	-39.0733
4	1012342	N	A	T	137	0.001	0.579763	69	63.6275	-25.9306	0.60301	68	59.2344	-33.6642
4	1012350	N	A	T	130	0.001	0.558863	68	65.826	-18.5211	0.548419	62	61.4396	-13.7649
4	1012377	N	T	A	138	0.001	0.537338	67	68.0246	-11.3596	0.66208	71	52.6387	-58.123
4	1012382	N	T	A	141	0.001	0.764883	68	35.0649	-99.1672	0.863256	73	21.8749	-159.332
4	1012400	N	A	C	145	0.001	0.722371	72	43.8484	-85.0431	0.465731	73	74.6083	11.3288
4	1012465	N	G	T	139	0.001	0.750167	68	37.2621	-92.4961	0.507047	71	76.8082	-2.2113
4	1012500	N	C	T	145	0.001	0.5	72	79.0041	0	0.698763	73	48.2416	-75.564
4	1012520	N	C	T	158	0.001	0.532489	77	78.9974	-11.311	0.691486	81	54.8226	-80.2862
4	1012528	N	C	A	158	0.001	0.675442	77	54.8279	-68.9968	0.790317	81	37.2448	-132.325
4	1012552	N	T	A	153	0.001	0.636455	77	61.4196	-51.9422	0.789667	76	35.0542	-123.809
4	1012587	N	T	A	154	0.001	0.645667	79	61.4169	-57.3303	0.786858	75	35.0556	-120.702
4	1012594	N	G	A	153	0.001	0.592167	76	68.0126	-33.3549	0.753416	77	41.6446	-106.39
4	1012621	N	T	G	158	0.001	0.561016	82	78.9907	-23.1948	0.723834	76	46.0404	-90.4691
4	1012625	N	G	C	147	0.001	0.644833	76	59.2237	-54.7994	0.760737	71	37.2581	-101.563
4	1012626	N	A	G	151	0.001	0.76941	78	39.446	-116.143	0.534269	73	74.6083	-11.3288
4	1012632	N	G	C	155	0.001	0.756581	78	41.6432	-109.411	0.545485	77	76.8002	-16.0178
4	1012642	N	C	T	155	0.001	0.595	79	70.2058	-35.8238	0.710667	76	48.2376	-84.2143
4	1012665	N	G	A	151	0.001	0.770451	74	37.2541	-110.71	0.532489	77	78.9974	-11.311
4	1012670	N	T	G	151	0.001	0.684334	76	52.632	-72.0851	0.8002	75	32.8583	-127.787
4	1012673	N	C	A	147	0.001	0.689315	74	50.4375	-72.3854	0.767302	73	37.2555	-107.653
4	1012681	N	T	C	152	0.001	0.689315	74	50.4375	-72.3854	0.795069	78	35.0516	-130.044
4	1012683	N	G	T	151	0.001	0.561685	73	70.2138	-20.8875	0.692436	78	52.6293	-77.758
4	1012711	N	G	A	139	0.001	0.710285	69	43.8525	-76.2948	0.857381	70	21.8789	-149.486
4	1012712	N	A	T	142	0.001	0.708472	72	46.0457	-78.8062	0.871677	70	19.6817	-157.584
4	1012718	N	G	C	139	0.001	0.492749	69	74.6136	2.21172	0.657248	70	52.64	-55.3718
4	1012727	N	G	T	122	0.001	0.867892	68	19.6843	-150.976	0.574124	54	50.4641	-18.7674
4	1012751	N	T	A	154	0.001	0.773516	75	37.2528	-113.776	0.455667	79	78.9947	16.0016
4	1012752	N	G	T	150	0.001	0.767302	73	37.2555	-107.653	0.441519	77	74.6029	20.8294
4	1012764	N	G	A	146	0.001	0.657639	73	54.8333	-57.9077	0.822133	73	28.4666	-136.072
4	1012798	N	G	T	151	0.001	0.746831	75	41.6472	-100.374	0.447333	76	74.6043	18.4215
4	1012806	N	C	T	150	0.001	0.746831	75	41.6472	-100.374	0.466644	75	76.8028	11.3197
4	1012819	N	T	G	127	0.001	0.569277	65	61.4356	-21.0252	0.725957	62	37.2701	-74.6368
4	1012828	N	C	A	142	0.001	0.718456	71	43.8498	-82.1158	0.521141	71	74.6109	-6.71848
4	1012852	N	C	A	138	0.001	0.605704	71	61.4276	-36.1514	0.791239	67	30.6718	-109.889
4	1012880	N	T	C	149	0.001	0.712471	73	46.0444	-81.7057	0.4605	76	76.8015	13.6575
4	1012897	N	C	A	141	0.001	0.77161	70	35.0622	-105.279	0.803019	71	30.6664	-122.408
4	1012898	N	C	A	143	0.001	0.760737	71	37.2581	-101.563	0.80576	72	30.6651	-125.556
4	1012904	N	T	C	149	0.001	0.764065	72	37.2568	-104.604	0.766411	77	39.4473	-113.088
4	1012915	N	A	T	144	0.001	0.714429	70	43.8511	-79.1996	0.472955	74	76.8042	9.0052
4	1012956	N	C	T	148	0.001	0.782797	69	32.8663	-109.091	0.785	79	37.2474	-126.114
4	1012964	N	A	G	159	0.001	0.589101	73	65.8194	-30.8914	0.779256	86	41.6326	-133.858
4	1012999	N	A	G	145	0.001	0.781438	64	30.6758	-100.582	0.753255	81	43.8364	-111.831
4	1013028	N	T	C	111	0.001	0.481469	54	57.0558	4.46855	0.631667	57	46.0657	-36.9526
4	1013032	N	A	T	139	0.001	0.788071	66	30.6731	-106.778	0.739886	73	41.6499	-94.3942
4	1013035	N	G	T	138	0.001	0.784805	65	30.6745	-103.676	0.712471	73	46.0444	-81.7057
4	1013043	N	G	T	142	0.001	0.59097	66	59.237	-28.5607	0.763334	76	39.4487	-110.041
4	1013050	N	A	T	135	0.001	0.645258	62	48.2562	-44.8519	0.534269	73	74.6083	-11.3288
4	1013052	N	T	A	136	0.001	0.677041	65	46.055	-58.8536	0.521141	71	74.6109	-6.71848
4	1013053	N	C	G	145	0.001	0.750167	68	37.2621	-92.4961	0.74042	77	43.8418	-99.8331
4	1013060	N	T	A	146	0.001	0.666778	69	50.4441	-58.3515	0.467511	77	78.9974	11.311
4	1013065	N	C	A	143	0.001	0.614362	70	59.2317	-38.8453	0.767302	73	37.2555	-107.653
4	1013084	N	G	T	146	0.001	0.758237	62	32.8757	-87.6521	0.76208	84	43.8325	-120.916
4	1013086	N	C	T	142	0.001	0.754268	61	32.877	-84.6278	0.765609	81	41.6392	-118.523
4	1013098	N	T	C	151	0.001	0.541695	72	72.4124	-13.6839	0.734334	79	46.0364	-99.3231
4	1013099	N	T	A	150	0.001	0.722371	72	43.8484	-85.0431	0.551316	78	76.7988	-18.3997
4	1013109	N	C	T	145	0.001	0.750167	68	37.2621	-92.4961	0.571476	77	72.4057	-25.7463
4	1013141	N	C	T	157	0.001	0.513167	76	81.196	-4.44707	0.691486	81	54.8226	-80.2862
4	1013142	N	T	C	151	0.001	0.513898	72	76.8068	-4.45001	0.709	79	50.4308	-86.725
4	1013146	N	C	T	158	0.001	0.773516	75	37.2528	-113.776	0.795378	83	37.2421	-138.563
4	1013149	N	T	A	161	0.001	0.7765	76	37.2514	-116.849	0.8002	85	37.2394	-144.825
4	1013175	N	C	T	173	0.001	0.518531	81	85.5837	-6.70282	0.695783	92	61.3996	-93.5706
4	1013181	N	C	T	169	0.001	0.730923	78	46.0377	-96.3623	0.791403	91	41.6259	-149.358
4	1013193	N	G	T	168	0.001	0.737659	80	46.035	-102.293	0.829765	88	32.841	-169.07
4	1013194	N	G	C	166	0.001	0.750167	80	43.8378	-108.819	0.825799	86	32.8437	-162.66
4	1013197	N	G	T	165	0.001	0.728548	81	48.2309	-98.8417	0.773992	84	41.6352	-127.703
4	1013202	N	C	A	154	0.001	0.479438	73	76.8055	6.71501	0.666778	81	59.217	-68.4996
4	1013227	N	C	T	159	0.00943396	0.5136	75	70.2665	-4.40778	0.691689	84	56.0679	-82.8151
4	1013249	N	C	T	154	0.001	0.457114	70	70.2178	13.6983	0.678691	84	59.213	-76.8713
4	1013263	N	C	A	151	0.001	0.784805	65	30.6745	-103.676	0.790892	86	39.4353	-140.841
4	1013306	N	T	A	133	0.001	0.754268	61	32.877	-84.6278	0.513898	72	76.8068	-4.45001
4	1013329	N	T	C	138	0.001	0.478246	69	72.4164	6.72215	0.68128	69	48.2469	-64.198
4	1013348	N	G	C	145	0.001	0.788925	71	32.8637	-115.293	0.811018	74	30.6624	-131.871
4	1013371	N	G	A	137	0.001	0.794314	68	30.6704	-113.008	0.840807	69	24.0774	-138.382
4	1013399	N	A	G	112	0.001	0.454515	55	54.8573	11.4413	0.614111	57	48.2629	-31.5551
4	1013431	N	C	T	134	0.001	0.754016	65	35.0689	-90.0684	0.869812	69	19.683	-154.277
4	1013433	N	T	G	133	0.0112782	0.755784	66	27.9624	-88.6971	0.868463	67	18.7637	-147.678
4	1013446	N	T	A	132	0.001	0.750167	64	35.0702	-87.0551	0.853177	68	21.8816	-142.945
4	1013463	N	T	C	136	0.001	0.750167	64	35.0702	-87.0551	0.819658	72	28.4679	-132.884
4	1013474	N	C	T	130	0.001	0.705055	61	39.4687	-65.4845	0.7973	69	30.6691	-116.134
4	1013481	N	T	C	130	0.001	0.62077	58	48.2616	-34.1741	0.527796	72	74.6096	-9.01123
4	1013490	N	G	A	123	0.001	0.596556	57	50.4601	-26.3056	0.651616	66	50.4482	-50.1014
4	1013520	N	T	G	111	0.001	0.603843	53	46.071	-26.4692	0.655276	58	43.8671	-45.2296
4	1013548	N	G	T	94	0.001	0.814163	43	17.5204	-77.6179	0.509811	51	54.8626	-2.21684
4	1013560	N	C	T	90	0.001	0.756269	41	21.9176	-57.4258	0.551054	49	48.2736	-11.4972
4	1013608	N	T	C	84	0.001	0.666778	45	32.8984	-38.0553	0.461513	39	39.498	6.82268
4	1013618	N	A	G	90	0.001	0.583389	48	43.8805	-18.9174	0.476175	42	43.8885	4.48973
4	1013620	N	T	C	86	0.001	0.777963	45	21.9122	-69.6403	0.634236	41	32.9037	-27.1572
4	1013682	N	C	T	81	0.001	0.660107	50	37.2861	-40.3668	0.48386	31	32.917	2.22949
4	1013837	N	G	A	56	0.001	0.903495	31	6.55033	-78.1937	0.56004	25	24.1361	-6.95255
4	1013860	N	A	T	60	0.001	0.916945	36	6.54366	-95.1711	0.458306	24	24.1375	4.56131
4	1013863	N	A	C	60	0.001	0.861352	36	10.9381	-78.0227	0.458306	24	24.1375	4.56131
4	1013888	N	T	A	65	0.001	0.850234	40	13.13	-83.1573	0.43996	25	24.1361	6.95255
4	1013934	N	T	A	72	0.001	0.886622	44	10.9274	-104.546	0.571476	28	26.3294	-9.36228
4	1013991	N	T	C	76	0.001	0.881207	42	10.9301	-97.8736	0.588294	34	30.7158	-14.2477
4	1014008	N	A	G	67	0.001	0.861352	36	10.9381	-78.0227	0.580699	31	28.5226	-11.7961
4	1014014	N	T	G	71	0.001	0.868667	38	10.9354	-84.6088	0.575808	33	30.7171	-11.7466
4	1014051	N	T	A	72	0.001	0.897701	39	8.73688	-96.3864	0.545485	33	32.9144	-6.86478
4	1015668	N	A	T	55	0.001	0.57505	40	37.2995	-14.0868	0.600067	15	13.1633	-7.19574
4	1015973	N	G	A	44	0.001	0.612979	31	26.3253	-16.9749	0.461513	13	13.166	2.27422
4	1016294	N	G	C	66	0.001	0.525017	40	41.6939	-4.49449	0.76941	26	13.1487	-38.7142
4	1017249	N	T	A	87	0.001	0.837434	43	15.3232	-85.1231	0.750167	44	24.1108	-59.8504
4	1017316	N	T	G	92	0.001	0.80973	42	17.5218	-74.4515	0.780187	50	24.1028	-78.1462
4	1017444	N	C	T	84	0.001	0.743752	39	21.9202	-51.4098	0.57783	45	41.6873	-16.4739
4	1017499	N	A	T	79	0.001	0.604721	43	37.2955	-21.6727	0.583389	36	32.9104	-14.188
4	1017570	N	A	T	87	0.001	0.666778	51	37.2848	-43.1294	0.555593	36	35.1076	-9.23427
4	1018323	N	A	T	73	0.001	0.511636	43	46.0844	-2.22048	0.700134	30	19.735	-31.3037
4	1018550	N	C	A	71	0.001	0.76941	39	19.723	-58.0713	0.625083	32	26.324	-19.5992
4	1018565	N	A	T	92	0.001	0.796116	49	21.9069	-82.0591	0.697806	43	28.5066	-44.2608
4	1018592	N	C	A	104	0.001	0.462938	54	54.8586	9.08546	0.56004	50	48.2722	-13.9051
4	1018614	N	T	G	119	0.0378151	0.68213	64	32.074	-54.6949	0.576041	55	42.911	-18.4711
4	1018672	N	C	A	128	0.001	0.633892	71	57.0331	-46.8943	0.456111	57	57.0518	11.4253
4	1018691	N	A	C	127	0.001	0.614362	70	59.2317	-38.8453	0.456111	57	57.0518	11.4253
4	1018717	N	C	T	110	0.001	0.606628	61	52.652	-31.3558	0.428524	49	46.0764	16.384
4	1018749	N	A	T	110	0.001	0.68128	69	48.2469	-64.198	0.390171	41	35.1009	21.7668
4	1018750	N	T	A	109	0.001	0.676588	68	48.2482	-61.3892	0.390171	41	35.1009	21.7668
4	1018761	N	G	A	106	0.001	0.603243	63	54.8466	-31.2658	0.372008	43	35.0982	27.0149
4	1018768	N	C	A	101	0.001	0.627203	59	48.2602	-36.8141	0.357047	42	32.9024	29.8435
4	1018772	N	T	A	100	0.001	0.644164	59	46.063	-42.3213	0.341358	41	30.7065	32.7579
4	1018780	N	T	G	95	0.001	0.661124	59	43.8658	-47.9763	0.305426	36	24.1215	36.3519
4	1018802	N	A	C	85	0.001	0.714429	56	35.0809	-63.3597	0.482747	29	30.7225	2.2317
4	1018881	N	T	C	119	0.001	0.492532	67	72.4191	2.21214	0.634705	52	41.6779	-34.5773
4	1018882	N	C	G	119	0.001	0.5	68	74.6149	0	0.607915	51	43.8765	-26.5608
4	1018901	N	G	T	120	0.001	0.507468	67	72.4191	-2.21214	0.622723	53	43.8738	-31.7854
4	1018940	N	G	A	143	0.001	0.860706	86	26.252	-185.941	0.877445	57	15.3045	-131.037
4	1018943	N	C	A	139	0.001	0.843603	83	28.4532	-168.255	0.857381	56	17.5031	-119.588
4	1018962	N	G	A	135	0.001	0.765609	81	41.6392	-118.523	0.796494	54	24.0974	-90.5777
4	1018984	N	G	C	116	0.001	0.493146	73	79.0027	2.21092	0.651264	43	32.901	-32.5563
4	1019027	N	C	A	114	0.001	0.828791	70	26.2733	-133.973	0.704682	44	28.5052	-47.1342
4	1019040	N	T	A	116	0.001	0.636455	66	52.6454	-44.5219	0.68012	50	35.0889	-46.1778
4	1019055	N	T	G	111	0.001	0.596839	62	54.8479	-28.704	0.694007	49	32.893	-49.3113
4	1019057	N	A	T	111	0.001	0.603243	63	54.8466	-31.2658	0.687625	48	32.8943	-46.4679
4	1019136	N	C	T	100	0.001	0.607214	56	48.2642	-28.9582	0.68194	44	30.7025	-41.1093
4	1019151	N	C	G	109	0.001	0.603243	63	54.8466	-31.2658	0.652276	46	35.0942	-35.0904
4	1019157	N	G	A	110	0.001	0.619127	63	52.6494	-36.5643	0.63839	47	37.2901	-32.207
4	1019172	N	A	C	116	0.001	0.605704	71	61.4276	-36.1514	0.644541	45	35.0956	-32.3735
4	1019200	N	G	A	123	0.001	0.640093	75	59.225	-52.1011	0.625083	48	39.486	-29.3988
4	1019288	N	C	T	116	0.0646552	0.598172	67	40.2657	-27.5793	0.622541	49	28.1623	-25.832
4	1019335	N	A	T	119	0.001	0.636455	77	61.4196	-51.9422	0.619127	42	35.0996	-24.3762
4	1019359	N	C	T	123	0.0609756	0.616027	75	44.2422	-37.4203	0.522701	48	36.1914	-4.39445
4	1019368	N	A	G	127	0.001	0.671167	76	54.8292	-66.2048	0.588294	51	46.0737	-21.3716
4	1019420	N	G	T	114	0.001	0.731498	67	39.4607	-83.0186	0.574518	47	43.8818	-16.427
4	1019430	N	G	C	112	0.001	0.774377	62	30.6785	-94.4201	0.540027	50	50.4695	-9.10925
4	1019510	N	A	G	91	0.001	0.775694	49	24.1041	-75.0653	0.476175	42	43.8885	4.48973
4	1019525	N	C	A	92	0.001	0.755272	49	26.3013	-68.3063	0.465093	43	43.8871	6.80114
4	1019550	N	A	G	93	0.001	0.76941	52	26.2973	-77.4284	0.438984	41	39.4954	11.5974
4	1019591	N	T	A	82	0.001	0.72932	48	28.4999	-58.8088	0.470569	34	35.1102	4.51217
4	1019668	N	C	A	72	0.001	0.714429	42	26.3107	-47.5198	0.433289	30	28.5239	9.32383
4	1019669	N	T	G	71	0.001	0.714429	42	26.3107	-47.5198	0.448241	29	28.5252	6.90258
4	1019684	N	A	T	74	0.001	0.6501	40	30.7078	-30.0227	0.411706	34	30.7158	14.2477
4	1019690	N	T	C	73	0.001	0.707455	41	26.312	-44.6189	0.406187	32	28.5212	14.315
4	1019745	N	G	T	76	0.001	0.733489	45	26.3067	-56.3326	0.322462	31	21.9309	28.159
4	1019752	N	A	C	72	0.001	0.738254	42	24.1135	-53.8655	0.366578	30	24.1295	19.7372
4	1019759	N	T	C	73	0.001	0.76941	39	19.723	-58.0713	0.411706	34	30.7158	14.2477
4	1019796	N	T	C	83	0.001	0.697806	43	28.5066	-44.2608	0.550033	40	39.4967	-9.18958
4	1019817	N	A	G	77	0.001	0.710667	38	24.1188	-42.1071	0.384538	39	32.9063	21.8708
4	1019931	N	T	G	121	0.001	0.585771	70	63.6261	-28.4341	0.470569	51	52.6654	6.76825
4	1019944	N	G	A	129	0.001	0.648748	74	57.0291	-54.9794	0.782006	55	26.2933	-86.6545
4	1020132	N	G	T	151	0.001	0.808425	73	30.6638	-128.711	0.756581	78	41.6432	-109.411
4	1020164	N	G	T	141	0.001	0.619798	71	59.2304	-41.4631	0.728724	70	41.6539	-85.4974
4	1020175	N	G	A	142	0.001	0.794717	73	32.861	-121.526	0.768295	69	35.0636	-102.219
4	1020183	N	G	C	146	0.001	0.788925	71	32.8637	-115.293	0.773516	75	37.2528	-113.776
4	1020209	N	A	T	147	0.001	0.507047	71	76.8082	-2.2113	0.526333	76	78.9987	-8.99953
4	1020218	N	A	G	142	0.001	0.522403	67	70.2218	-6.72604	0.586725	75	68.0139	-30.8287
4	1020234	N	T	A	141	0.001	0.718896	64	39.4647	-74.1965	0.818394	77	30.6584	-141.391
4	1020299	N	A	C	133	0.001	0.678085	59	41.6686	-53.7827	0.824541	74	28.4652	-139.266
4	1020312	N	A	G	132	0.001	0.607214	56	48.2642	-28.9582	0.789667	76	35.0542	-123.809
4	1020353	N	C	T	137	0.001	0.738621	65	37.2661	-83.5173	0.777963	72	35.0596	-111.424
4	1020382	N	G	C	132	0.001	0.73929	69	39.458	-88.9556	0.730312	63	37.2688	-77.5853
4	1020468	N	C	T	146	0.001	0.5	76	83.3932	0	0.785905	70	32.865	-112.188
4	1020492	N	T	C	154	0.001	0.475593	82	85.5824	8.98409	0.791861	72	32.8623	-118.406
4	1020499	N	C	T	148	0.001	0.487492	80	85.5851	4.44446	0.764883	68	35.0649	-99.1672
4	1020522	N	G	T	144	0.001	0.737659	80	46.035	-102.293	0.421823	64	59.2397	23.5412
4	1020528	N	A	G	139	0.001	0.413275	75	68.0139	30.8287	0.734531	64	37.2675	-80.5457
4	1020530	N	T	C	141	0.001	0.426618	75	70.2112	25.7886	0.727424	66	39.462	-80.0664
4	1020531	N	T	C	137	0.001	0.432387	74	70.2125	23.3277	0.714429	63	39.466	-71.2796
4	1020549	N	C	A	136	0.001	0.5	76	83.3932	0	0.783522	60	28.4839	-95.1645
4	1020643	N	A	G	129	0.0116279	0.442589	80	68.3771	20.5764	0.77768	49	23.4068	-75.0653
4	1020663	N	T	A	122	0.001	0.378297	74	61.4236	43.9726	0.708472	48	30.6971	-52.5375
4	1020666	N	T	C	111	0.001	0.40292	67	59.2357	31.1024	0.795652	44	19.7163	-73.5405
4	1020672	N	T	A	113	0.001	0.446118	65	63.6328	16.1359	0.812709	48	19.711	-86.1314
4	1020724	N	C	A	143	0.001	0.481	79	83.3892	6.70561	0.797073	64	28.4786	-107.615
4	1020750	N	A	T	146	0.001	0.449967	80	78.9934	18.3792	0.712263	66	41.6592	-73.7859
4	1020778	N	G	T	155	0.001	0.40903	88	78.9827	38.0809	0.731498	67	39.4607	-83.0186
4	1020781	N	G	T	150	0.001	0.425238	87	81.1813	30.5137	0.746196	63	35.0716	-84.0522
4	1020819	N	C	T	157	0.001	0.404431	89	78.9814	40.62	0.691304	68	46.051	-67.3266
4	1020821	N	G	C	153	0.001	0.41855	86	78.9854	33.0504	0.671756	67	48.2496	-58.5946
4	1020840	N	G	A	146	0.001	0.607667	79	68.0086	-41.0398	0.462662	67	68.0246	11.3596
4	1020842	N	A	G	157	0.001	0.604721	86	74.5909	-43.3455	0.436577	71	68.0193	20.9189
4	1020876	N	T	C	141	0.001	0.597468	77	68.0113	-35.8992	0.406187	64	57.0425	28.6301
4	1020890	N	T	C	135	0.001	0.374917	72	59.229	44.0981	0.650894	63	48.2549	-47.5676
4	1020902	N	A	C	140	0.001	0.625083	72	59.229	-44.0981	0.367559	68	54.8399	44.372
4	1020986	N	A	C	138	0.001	0.588294	68	61.4316	-28.4955	0.414228	70	63.6262	28.4341
4	1021031	N	A	C	157	0.001	0.457803	83	83.3838	15.9716	0.621703	74	61.4236	-43.9726
4	1021032	N	A	C	155	0.001	0.464262	84	85.5797	13.6123	0.619798	71	59.2304	-41.4631
4	1021038	N	T	A	159	0.001	0.702516	84	54.8186	-88.8703	0.640093	75	59.225	-52.1011
4	1021050	N	C	T	165	0.001	0.494114	85	92.1701	2.20898	0.625083	80	65.81	-48.9979
4	1021103	N	A	G	161	0.001	0.535738	84	85.5797	-13.6123	0.688437	77	52.6307	-74.9157
4	1021117	N	G	A	167	0.001	0.535738	84	85.5797	-13.6123	0.674815	83	59.2143	-74.069
4	1021176	N	T	C	133	0.001	0.558863	68	65.826	-18.5211	0.723226	65	39.4633	-77.1255
4	1021179	N	A	G	130	0.001	0.582144	67	61.4329	-25.9836	0.730312	63	37.2688	-77.5853
4	1021249	N	A	G	118	0.001	0.590224	61	54.8492	-26.164	0.403444	57	50.4601	26.3056
4	1021298	N	C	T	119	0.001	0.642953	70	54.8373	-49.7392	0.428524	49	46.0764	16.384
4	1021304	N	C	A	124	0.001	0.640093	75	59.225	-52.1011	0.428524	49	46.0764	16.384
4	1021331	N	T	G	110	0.001	0.716562	67	41.6579	-76.6964	0.465093	43	43.8871	6.80114
4	1021347	N	G	A	110	0.001	0.735451	68	39.4594	-85.9818	0.523825	42	43.8885	-4.48973
4	1021349	N	G	T	106	0.001	0.738621	65	37.2661	-83.5173	0.487797	41	43.8898	2.22162
4	1021377	N	G	C	94	0.001	0.762887	59	30.6824	-85.2492	0.571476	35	32.9117	-11.7029
4	1021379	N	A	T	95	0.001	0.750167	60	32.8783	-81.6142	0.600067	35	30.7145	-16.7901
4	1021470	N	T	A	75	0.001	0.974676	39	2.1452	-126.062	0.666778	36	26.3187	-30.4443
4	1021488	N	A	C	76	0.001	0.914562	35	6.54499	-91.7642	0.658642	41	30.7065	-32.7579
4	1021489	N	C	G	72	0.001	0.91204	34	6.54633	-88.3627	0.631667	38	30.7105	-24.6351
4	1021538	N	A	G	79	0.001	0.885972	35	8.74222	-82.9686	0.545485	44	43.8858	-9.15305
4	1021539	N	G	A	81	0.001	0.885972	35	8.74222	-82.9686	0.543507	46	46.0804	-9.13717
4	1021551	N	T	C	78	0.001	0.879041	33	8.74489	-76.3023	0.57783	45	41.6873	-16.4739
4	1021684	N	A	T	107	0.001	0.511119	45	48.2789	-2.21944	0.629118	62	50.4535	-39.3317
4	1021837	N	T	C	128	0.001	0.700134	50	32.8917	-52.1728	0.795069	78	35.0516	-130.044
4	1022087	N	A	G	156	0.001	0.743406	74	41.6486	-97.3796	0.744065	82	46.0323	-108.26
4	1022126	N	T	C	161	0.001	0.721667	79	48.2336	-92.9611	0.695252	82	54.8213	-83.137
4	1022141	N	T	C	161	0.001	0.733489	75	43.8445	-93.8877	0.732713	86	50.4215	-107.23
4	1022217	N	G	A	147	0.001	0.757748	66	35.0676	-93.0918	0.70384	81	52.6254	-86.3519
4	1022259	N	A	T	144	0.001	0.720735	68	41.6566	-79.6188	0.763334	76	39.4487	-110.041
4	1022261	N	G	A	147	0.001	0.552274	67	65.8274	-16.1133	0.787692	80	37.2461	-129.216
4	1022284	N	G	T	160	0.028125	0.75487	74	27.9258	-95.3238	0.745875	86	40.6491	-109.427
4	1022290	N	T	A	160	0.001	0.739886	73	41.6499	-94.3942	0.770295	87	43.8284	-130.067
4	1022305	N	G	C	160	0.009375	0.75485	77	40.7817	-106.39	0.733174	83	40.57	-100.584
4	1022344	N	A	G	170	0.001	0.768472	82	41.6379	-121.576	0.772909	88	43.8271	-133.132
4	1022380	N	A	T	174	0.001	0.6975	76	50.4348	-78.0873	0.510211	98	105.336	-4.43527
4	1022407	N	C	A	170	0.001	0.729883	74	43.8458	-90.9294	0.76059	96	50.4081	-137.23
4	1022409	N	G	T	171	0.001	0.743752	78	43.8404	-102.82	0.763617	93	48.2149	-134.832
4	1022414	N	G	T	172	0.001	0.730923	78	46.0377	-96.3623	0.75549	94	50.4108	-131.172
4	1022439	N	A	G	166	0.001	0.763334	76	39.4487	-110.041	0.744608	90	50.4161	-119.14
4	1022449	N	A	T	176	0.001	0.753255	81	43.8364	-111.831	0.747534	95	52.6067	-127.578
4	1022495	N	A	G	168	0.001	0.562542	80	76.7962	-23.2255	0.738796	88	50.4188	-113.169
4	1022549	N	T	A	158	0.001	0.785905	84	39.438	-134.626	0.824541	74	28.4652	-139.266
4	1022621	N	C	T	162	0.00925926	0.760655	83	42.9166	-117.88	0.809615	79	25.873	-135.369
4	1022672	N	C	A	164	0.001	0.76208	84	43.8325	-120.916	0.787692	80	37.2461	-129.216
4	1022682	N	A	G	161	0.001	0.795378	83	37.2421	-138.563	0.795069	78	35.0516	-130.044
4	1022710	N	T	G	163	0.001	0.797818	84	37.2408	-141.691	0.734334	79	46.0364	-99.3231
4	1022762	N	T	G	127	0.011811	0.786892	65	29.7335	-103.676	0.805705	62	19.7119	-103.57
4	1022777	N	A	T	128	0.001	0.758793	58	30.6838	-82.2127	0.785905	70	32.865	-112.188
4	1022800	N	G	A	121	0.001	0.736006	53	30.6905	-67.2047	0.750167	68	37.2621	-92.4961
4	1022824	N	A	G	140	0.001	0.758237	62	32.8757	-87.6521	0.820727	78	30.6571	-144.576
4	1022855	N	C	T	145	0.0103448	0.74412	66	36.4393	-86.4998	0.771114	79	32.2188	-114.638
4	1022868	N	G	A	140	0.001	0.712263	66	41.6592	-73.7859	0.756928	74	39.4513	-103.971
4	1022898	N	T	C	160	0.001	0.721667	79	48.2336	-92.9611	0.777963	81	39.442	-125.353
4	1022921	N	T	A	160	0.001	0.747291	87	48.2229	-116.696	0.781009	73	35.0582	-114.509
4	1022929	N	T	A	158	0.001	0.752978	89	48.2202	-122.713	0.811802	69	28.4719	-123.356
4	1022930	N	T	A	162	0.001	0.758414	91	48.2176	-128.758	0.817113	71	28.4692	-129.702
4	1022969	N	T	A	150	0.001	0.821643	84	32.8463	-156.27	0.833556	66	24.0814	-128.699
4	1022980	N	C	T	160	0.001	0.755985	86	46.027	-120.292	0.729883	74	43.8458	-90.9294
4	1023022	N	C	T	164	0.001	0.604721	86	74.5909	-43.3455	0.692436	78	52.6293	-77.758
4	1023030	N	G	T	153	0.001	0.743752	78	43.8404	-102.82	0.786858	75	35.0556	-120.702
4	1023031	N	T	G	153	0.001	0.753416	77	41.6446	-106.39	0.789667	76	35.0542	-123.809
4	1023032	N	T	G	146	0.001	0.726178	73	43.8471	-87.9811	0.794717	73	32.861	-121.526
4	1023043	N	G	A	149	0.001	0.743752	78	43.8404	-102.82	0.788925	71	32.8637	-115.293
4	1023068	N	C	T	129	0.001	0.833556	72	26.2707	-140.399	0.859889	57	17.5018	-122.867
4	1023135	N	G	T	139	0.001	0.714429	77	48.2362	-87.1195	0.774377	62	30.6785	-94.4201
4	1023142	N	A	G	141	0.001	0.712642	80	50.4295	-89.6255	0.803481	61	26.2853	-105.371
4	1023143	N	A	G	142	0.001	0.709	79	50.4308	-86.725	0.80973	63	26.2827	-111.677
4	1023197	N	C	A	146	0.001	0.74042	77	43.8418	-99.8331	0.7973	69	30.6691	-116.134
4	1023200	N	T	C	142	0.001	0.726178	73	43.8471	-87.9811	0.826305	69	26.2747	-130.768
4	1023220	N	C	A	145	0.001	0.783973	74	35.0569	-117.602	0.817113	71	28.4692	-129.702
4	1023252	N	T	G	144	0.001	0.811018	74	30.6624	-131.871	0.77161	70	35.0622	-105.279
4	1023265	N	C	A	151	0.001	0.730923	78	46.0377	-96.3623	0.876964	73	19.6777	-167.527
4	1023266	N	G	A	152	0.001	0.802834	76	32.857	-130.927	0.737	76	43.8431	-96.8557
4	1023307	N	G	C	144	0.001	0.757748	66	35.0676	-93.0918	0.679607	78	54.8266	-71.8014
4	1023319	N	A	C	162	0.001	0.777963	72	35.0596	-111.424	0.700134	90	59.205	-93.911
4	1023342	N	G	T	153	0.001	0.73929	69	39.458	-88.9556	0.571476	84	78.9881	-28.0869
4	1023345	N	T	A	162	0.001	0.770451	74	37.2541	-110.71	0.727424	88	52.616	-106.755
4	1023349	N	G	C	157	0.001	0.774831	71	35.0609	-108.348	0.721078	86	52.6187	-100.879
4	1023386	N	G	T	143	0.001	0.738621	65	37.2661	-83.5173	0.782239	78	37.2488	-123.018
4	1023393	N	A	C	142	0.001	0.730312	63	37.2688	-77.5853	0.772334	79	39.4447	-119.205
4	1023440	N	A	G	153	0.001	0.765802	64	32.873	-93.7314	0.831682	89	32.8397	-172.282
4	1023458	N	T	C	148	0.001	0.757748	66	35.0676	-93.0918	0.853895	82	26.2573	-172.84
4	1023464	N	T	C	153	0.001	0.76941	65	32.8717	-96.7855	0.829765	88	32.841	-169.07
4	1023507	N	T	A	150	0.001	0.797073	64	28.4786	-107.615	0.755985	86	46.027	-120.292
4	1023511	N	G	T	152	0.001	0.828344	64	24.0841	-122.274	0.750167	88	48.2216	-119.701
4	1023537	N	C	A	159	0.001	0.788925	71	32.8637	-115.293	0.545485	88	87.7716	-18.3061
4	1023538	N	C	A	157	0.001	0.845301	71	24.0748	-144.865	0.709442	86	54.8159	-94.6441
4	1023539	N	T	C	165	0.001	0.851586	74	24.0708	-154.628	0.747418	91	50.4148	-122.137
4	1023595	N	G	T	136	0.001	0.903495	62	13.1007	-156.387	0.756928	74	39.4513	-103.971
4	1023636	N	A	G	150	0.001	0.867892	68	19.6843	-150.976	0.841691	82	28.4545	-165.014
4	1023648	N	T	A	151	0.001	0.855309	69	21.8802	-146.213	0.841691	82	28.4545	-165.014
4	1023655	N	C	T	154	0.001	0.871677	70	19.6817	-157.584	0.845469	84	28.4519	-171.5
4	1023667	N	T	C	158	0.001	0.887582	71	17.4831	-169.28	0.839307	87	30.6451	-173.477
4	1023707	N	C	T	157	0.001	0.889149	72	17.4818	-172.626	0.788428	85	39.4367	-137.731
4	1023721	N	A	G	156	0.001	0.878631	74	19.6763	-170.849	0.756269	82	43.8351	-114.852
4	1023725	N	C	G	156	0.001	0.890672	73	17.4804	-175.976	0.759209	83	43.8338	-117.88
4	1023818	N	C	A	137	0.001	0.724788	69	41.6552	-82.5525	0.588294	68	61.4316	-28.4955
4	1023823	N	C	T	131	0.001	0.727424	66	39.462	-80.0664	0.584672	65	59.2384	-26.04
4	1023825	N	G	A	132	0.001	0.757748	66	35.0676	-93.0918	0.757748	66	35.0676	-93.0918
4	1023833	N	T	A	140	0.001	0.8002	70	30.6678	-119.268	0.743019	70	39.4567	-91.9396
4	1023872	N	G	A	142	0.001	0.720735	68	41.6566	-79.6188	0.675793	74	52.6347	-66.4609
4	1023893	N	A	T	159	0.001	0.684334	76	52.632	-72.0851	0.662759	83	61.4116	-68.2701
4	1024089	N	C	A	179	0.001	0.674274	89	63.6008	-79.1414	0.466644	90	92.1634	13.5836
4	1024180	N	A	C	170	0.001	0.670702	85	61.4089	-73.8151	0.729565	85	50.4228	-104.273
4	1024246	N	A	C	151	0.001	0.750167	76	41.6459	-103.378	0.693462	75	50.4361	-75.2305
4	1024344	N	C	T	149	0.001	0.448684	78	76.7988	18.3997	0.704362	71	46.047	-75.9181
4	1024357	N	C	A	148	0.001	0.727424	77	46.039	-93.4108	0.718456	71	43.8498	-82.1158
4	1024391	N	T	C	146	0.001	0.5395	76	76.8015	-13.6575	0.700134	70	46.0484	-73.0419
4	1024393	N	G	T	144	0.001	0.750167	76	41.6459	-103.378	0.588294	68	61.4316	-28.4955
4	1024410	N	T	A	137	0.001	0.722371	72	43.8484	-85.0431	0.723226	65	39.4633	-77.1255
4	1024411	N	C	A	139	0.001	0.726178	73	43.8471	-87.9811	0.727424	66	39.462	-80.0664
4	1024477	N	G	T	122	0.001	0.754016	65	35.0689	-90.0684	0.719445	57	35.0796	-66.2773
4	1024484	N	T	A	132	0.001	0.757315	70	37.2595	-98.5316	0.645258	62	48.2562	-44.8519
4	1024536	N	G	T	121	0.001	0.399933	55	48.2656	26.3844	0.636455	66	52.6454	-44.5219
4	1024569	N	A	C	129	0.001	0.807222	57	24.0934	-100.003	0.777963	72	35.0596	-111.424
4	1024579	N	T	A	128	0.001	0.859889	57	17.5018	-122.867	0.619798	71	59.2304	-41.4631
4	1024608	N	T	C	133	0.001	0.830729	59	21.8936	-113.784	0.824541	74	28.4652	-139.266
4	1024612	N	A	G	128	0.001	0.321915	59	41.6686	53.7827	0.652276	69	52.6414	-52.6355
4	1024614	N	T	G	125	0.001	0.889149	54	13.1113	-129.469	0.59161	71	63.6248	-30.9577
4	1024626	N	A	T	125	0.001	0.827805	58	21.8949	-110.575	0.806174	67	28.4746	-117.038
4	1024627	N	A	T	126	0.047619	0.869249	57	11.665	-117.185	0.515665	69	52.0051	-4.39445
4	1024628	N	T	A	128	0.001	0.827805	58	21.8949	-110.575	0.814496	70	28.4706	-126.526
4	1024639	N	T	C	123	0.001	0.807898	52	21.9029	-91.4851	0.831207	71	26.272	-137.183
4	1024644	N	C	A	124	0.001	0.811529	53	21.9016	-94.646	0.831207	71	26.272	-137.183
4	1024875	N	C	T	53	0.0283019	0.466013	30	29.6183	4.52788	0.685383	23	9.61135	-19.7424
4	1024993	N	G	A	107	0.001	0.459973	50	50.4695	9.10925	0.684334	57	39.474	-54.0638
4	1025004	N	G	A	113	0.001	0.811529	53	21.9016	-94.646	0.566711	60	57.0478	-18.6477
4	1025005	N	G	A	107	0.001	0.8002	50	21.9055	-85.1912	0.579	57	52.6574	-21.202
4	1025016	N	A	G	119	0.001	0.581873	55	50.4628	-21.2544	0.484365	64	68.0286	4.45695
4	1025017	N	C	T	116	0.001	0.759432	54	28.4919	-76.7735	0.919635	62	10.9034	-165.443
4	1025034	N	G	A	118	0.001	0.823745	51	19.707	-95.6775	0.507468	67	72.4191	-2.21214
4	1025075	N	T	G	108	0.0138889	0.736908	49	27.6523	-61.7682	0.76106	59	23.9189	-80.8089
4	1025086	N	A	G	107	0.001	0.86024	50	15.3139	-107.918	0.491222	57	61.4463	2.21477
4	1025099	N	A	G	98	0.001	0.796116	49	21.9069	-82.0591	0.775694	49	24.1041	-75.0653
4	1025170	N	T	C	125	0.001	0.813769	59	24.0908	-106.328	0.424192	66	61.4342	23.4933
4	1025206	N	C	A	136	0.001	0.803481	61	26.2853	-105.371	0.453302	75	74.6056	16.0349
4	1025214	N	C	G	137	0.001	0.793847	63	28.4799	-104.49	0.472955	74	76.8042	9.0052
4	1025260	N	G	C	115	0.001	0.423026	52	48.2696	18.8135	0.650894	63	48.2549	-47.5676
4	1025288	N	C	T	126	0.001	0.440638	59	57.0491	16.213	0.686692	67	46.0524	-64.4885
4	1025344	N	G	C	129	0.001	0.661124	59	43.8658	-47.9763	0.8002	70	30.6678	-119.268
4	1025407	N	C	G	134	0.001	0.736006	53	30.6905	-67.2047	0.815025	81	32.8503	-146.723
4	1025417	N	C	T	135	0.001	0.773768	53	26.296	-80.4928	0.817285	82	32.849	-149.9
4	1025418	N	T	G	131	0.001	0.76941	52	26.2973	-77.4284	0.810334	79	32.853	-140.387
4	1025431	N	A	G	134	0.001	0.736006	53	30.6905	-67.2047	0.815025	81	32.8503	-146.723
4	1025439	N	G	C	121	0.001	0.386288	44	37.2941	24.265	0.688437	77	52.6307	-74.9157
4	1025440	N	G	A	114	0.001	0.384538	39	32.9063	21.8708	0.693462	75	50.4361	-75.2305
4	1025449	N	T	A	123	0.001	0.907248	43	8.73155	-109.898	0.825217	80	30.6544	-150.963
4	1025465	N	C	T	129	0.001	0.823745	51	19.707	-95.6775	0.795069	78	35.0516	-130.044
4	1025467	N	C	A	132	0.001	0.827141	52	19.7057	-98.8768	0.8002	80	35.0489	-136.306
4	1025472	N	A	T	152	0.001	0.859615	64	19.6897	-137.815	0.829765	88	32.841	-169.07
4	1025512	N	A	G	117	0.001	0.686399	51	35.0876	-48.9993	0.742586	66	37.2648	-86.4998
4	1025544	N	A	T	130	0.001	0.723226	65	39.4633	-77.1255	0.754016	65	35.0689	-90.0684
4	1025570	N	C	A	127	0.001	0.754016	65	35.0689	-90.0684	0.758237	62	32.8757	-87.6521
4	1025581	N	C	T	137	0.001	0.743019	70	39.4567	-91.9396	0.746433	67	37.2635	-89.4929
4	1025593	N	A	T	133	0.001	0.343179	67	50.4468	52.836	0.712263	66	41.6592	-73.7859
4	1025611	N	T	C	123	0.001	0.317338	63	43.8605	59.1302	0.700134	60	39.47	-62.6073
4	1025620	N	T	A	111	0.027027	0.767622	59	28.6156	-85.2492	0.398131	52	31.2331	23.2079
4	1025629	N	A	G	126	0.001	0.855309	69	21.8802	-146.213	0.807222	57	24.0934	-100.003
4	1025656	N	G	A	139	0.001	0.853569	75	24.0694	-157.893	0.828344	64	24.0841	-122.274
4	1025739	N	A	G	121	0.001	0.62695	67	54.8412	-41.7138	0.92621	54	8.71687	-147.415
4	1025775	N	A	C	120	0.001	0.712263	66	41.6592	-73.7859	0.462938	54	54.8586	9.08546
4	1025776	N	T	C	123	0.001	0.716562	67	41.6579	-76.6964	0.464262	56	57.0531	9.07486
4	1025788	N	A	T	118	0.001	0.712263	66	41.6592	-73.7859	0.442269	52	50.4668	13.8772
4	1025794	N	A	G	120	0.001	0.720735	68	41.6566	-79.6188	0.442269	52	50.4668	13.8772
4	1025829	N	T	G	112	0.001	0.738621	65	37.2661	-83.5173	0.531936	47	48.2763	-6.78329
4	1025914	N	T	A	101	0.001	0.694007	49	32.893	-49.3113	0.519244	52	54.8613	-4.47139
4	1025977	N	A	G	104	0.001	0.607915	51	43.8765	-26.5608	0.887051	53	13.1127	-126.124
4	1026041	N	A	G	86	0.001	0.830007	47	17.5151	-90.3848	0.615462	39	32.9063	-21.8708
4	1026161	N	C	T	72	0.001	0.833556	36	13.1353	-70.1996	0.611185	36	30.7131	-19.3705
4	1026210	N	A	T	78	0.001	0.829488	41	15.3259	-78.6855	0.540568	37	37.3035	-6.83519
4	1026323	N	T	G	109	0.001	0.640093	50	39.4834	-34.734	0.389757	59	50.4575	31.452
4	1026332	N	G	T	128	0.001	0.734531	64	37.2675	-80.5457	0.828344	64	24.0841	-122.274
4	1026344	N	A	G	133	0.001	0.734531	64	37.2675	-80.5457	0.840807	69	24.0774	-138.382
4	1026425	N	A	T	99	0.001	0.454515	44	43.8858	9.15305	0.618261	55	46.0684	-31.6659
4	1026503	N	C	T	98	0.001	0.454515	44	43.8858	9.15305	0.592654	54	48.2669	-23.8348
4	1026565	N	G	A	94	0.0159574	0.48704	40	34.0493	2.19723	0.593599	54	47.1839	-23.8348
4	1026630	N	T	C	99	0.001	0.348736	43	32.901	32.5563	0.660822	56	41.6726	-45.4398
4	1026642	N	T	A	97	0.001	0.348736	43	32.901	32.5563	0.666778	54	39.478	-45.6664
4	1026775	N	A	G	110	0.001	0.302899	33	21.9282	33.8266	0.64945	77	59.2224	-57.5123
4	1026789	N	A	G	105	0.001	0.323412	34	24.1241	30.6946	0.605704	71	61.4276	-36.1514
4	1026826	N	A	T	110	0.001	0.333222	48	35.0916	40.5924	0.645258	62	48.2562	-44.8519
4	1026881	N	A	C	132	0.001	0.363545	55	43.8711	37.1016	0.597468	77	68.0113	-35.8992
4	1026887	N	C	T	132	0.001	0.614111	57	48.2629	-31.5551	0.413275	75	68.0139	30.8287
4	1027028	N	T	C	125	0.001	0.509097	55	59.2517	-2.21541	0.700134	70	46.0484	-73.0419
4	1027328	N	C	A	127	0.001	0.863879	66	19.687	-144.386	0.819886	61	24.0881	-112.685
4	1027335	N	T	G	130	0.001	0.855309	69	21.8802	-146.213	0.819886	61	24.0881	-112.685
4	1027347	N	A	C	136	0.001	0.826305	69	26.2747	-130.768	0.836045	67	24.0801	-131.921
4	1027351	N	T	A	132	0.001	0.818394	66	26.2787	-121.192	0.818394	66	26.2787	-121.192
4	1027352	N	C	A	128	0.001	0.812709	64	26.2813	-114.842	0.797073	64	28.4786	-107.615
4	1027367	N	A	T	143	0.001	0.819658	72	28.4679	-132.884	0.817113	71	28.4692	-129.702
4	1027374	N	A	C	149	0.001	0.808425	73	30.6638	-128.711	0.789667	76	35.0542	-123.809
4	1027394	N	A	T	156	0.001	0.83139	77	28.4612	-148.883	0.797667	79	35.0502	-133.172
4	1027396	N	T	G	154	0.001	0.826885	75	28.4639	-142.466	0.785	79	37.2474	-126.114
4	1027417	N	A	G	147	0.001	0.65288	72	54.8346	-55.1699	0.466644	75	76.8028	11.3197
4	1027425	N	G	A	146	0.001	0.814496	70	28.4706	-126.526	0.7765	76	37.2514	-116.849
4	1027439	N	T	C	147	0.001	0.671543	70	50.4428	-61.1313	0.467511	77	78.9974	11.311
4	1027452	N	A	C	143	0.001	0.708472	72	46.0457	-78.8062	0.450671	71	70.2165	16.0718
4	1027461	N	A	G	143	0.001	0.767302	73	37.2555	-107.653	0.77161	70	35.0622	-105.279
4	1027463	N	T	C	144	0.001	0.783973	74	35.0569	-117.602	0.743019	70	39.4567	-91.9396
4	1027468	N	T	A	154	0.001	0.779407	77	37.2501	-119.93	0.727424	77	46.039	-93.4108
4	1027475	N	G	A	152	0.001	0.750167	80	43.8378	-108.819	0.694574	72	48.2429	-72.7037
4	1027486	N	G	T	150	0.001	0.74042	77	43.8418	-99.8331	0.698763	73	48.2416	-75.564
4	1027569	N	C	T	158	0.001	0.72515	80	48.2322	-95.8966	0.525658	78	81.1933	-8.99413
4	1027578	N	C	A	163	0.001	0.758793	87	46.0257	-123.319	0.552667	76	74.6043	-18.4215
4	1027587	N	A	T	170	0.001	0.48386	93	98.7511	6.68845	0.753416	77	41.6446	-106.39
4	1027595	N	G	C	163	0.001	0.659197	88	65.7994	-70.5881	0.840227	75	26.2667	-150.08
4	1027732	N	G	A	159	0.001	0.738254	84	48.2269	-107.731	0.546698	75	74.6056	-16.0349
4	1027767	N	A	C	157	0.001	0.807023	88	37.2355	-154.263	0.710285	69	43.8525	-76.2948
4	1027955	N	A	T	143	0.001	0.7765	76	37.2514	-116.849	0.62695	67	54.8412	-41.7138
4	1028110	N	C	T	135	0.001	0.696334	79	52.628	-80.6117	0.589345	56	50.4615	-23.7676
4	1028223	N	T	C	127	0.001	0.788925	71	32.8637	-115.293	0.642953	56	43.8698	-39.7913
4	1028336	N	C	A	148	0.001	0.384538	78	65.8127	43.7416	0.671543	70	50.4428	-61.1313
4	1028377	N	G	A	145	0.001	0.374917	80	65.81	48.9979	0.692436	65	43.8578	-64.7983
4	1028397	N	A	C	151	0.001	0.81949	83	32.8477	-153.082	0.676588	68	48.2482	-61.3892
4	1028398	N	C	A	155	0.001	0.719659	82	50.4268	-95.4564	0.904379	73	15.2832	-184.706
4	1028400	N	T	G	154	0.001	0.831546	83	30.6504	-160.583	0.690268	71	48.2442	-69.8557
4	1028404	N	C	T	157	0.001	0.823745	85	32.845	-159.463	0.666778	72	52.6374	-60.8885
4	1028504	N	C	A	129	0.001	0.746433	67	37.2635	-89.4929	0.677538	62	43.8618	-56.3181
4	1028540	N	C	T	137	0.001	0.418865	74	68.0153	28.3212	0.730312	63	37.2688	-77.5853
4	1028726	N	T	A	132	0.001	0.812709	64	26.2813	-114.842	0.720735	68	41.6566	-79.6188
4	1029152	N	T	C	163	0.001	0.835667	79	28.4586	-155.321	0.714429	84	52.6214	-95.0395
4	1029302	N	G	A	155	0.001	0.83139	77	28.4612	-148.883	0.76941	78	39.446	-116.143
4	1029336	N	T	C	151	0.00993378	0.833391	77	27.5407	-148.883	0.768916	74	30.0295	-106.169
4	1029469	N	C	T	123	0.001	0.852087	54	17.5058	-113.05	0.753792	69	37.2608	-95.5091
4	1029500	N	C	T	112	0.001	0.836959	49	17.5124	-96.8224	0.76208	63	32.8743	-90.6868
4	1029524	N	T	G	130	0.001	0.859889	57	17.5018	-122.867	0.767302	73	37.2555	-107.653
4	1029588	N	A	G	133	0.001	0.746196	63	35.0716	-84.0522	0.828791	70	26.2733	-133.973
4	1030213	N	C	A	101	0.001	0.812709	48	19.711	-86.1314	0.50944	53	57.0571	-2.21611
4	1030214	N	T	A	97	0.001	0.830007	47	17.5151	-90.3848	0.5	50	54.8639	0
4	1030215	N	T	C	104	0.001	0.673192	52	37.2835	-45.9116	0.461513	52	52.664	9.09689
4	1030260	N	A	G	104	0.001	0.642953	56	43.8698	-39.7913	0.437458	48	46.0777	13.9353
4	1030367	N	G	A	105	0.001	0.617099	47	39.4874	-26.768	0.430988	58	54.8533	18.6848
4	1030499	N	T	A	158	0.00949367	0.773896	79	38.5469	-119.205	0.796762	79	27.9706	-128.311
4	1030505	N	A	T	161	0.001	0.493823	81	87.7809	2.20959	0.712642	80	50.4295	-89.6255
4	1030524	N	A	C	155	0.001	0.773516	75	37.2528	-113.776	0.537525	80	81.1906	-13.6338
4	1030525	N	T	C	156	0.001	0.792403	77	35.0529	-126.923	0.544333	79	78.9947	-16.0016
4	1030526	N	G	A	157	0.001	0.785	79	37.2474	-126.114	0.795069	78	35.0516	-130.044
4	1030528	N	T	C	150	0.001	0.472955	74	76.8042	9.0052	0.710667	76	48.2376	-84.2142
4	1030560	N	G	A	159	0.00943396	0.767123	81	40.7252	-118.523	0.75486	78	34.2087	-105.017
4	1030641	N	C	T	158	0.001	0.772334	79	39.4447	-119.205	0.709	79	50.4308	-86.725
4	1030824	N	G	T	150	0.001	0.80576	72	30.6651	-125.556	0.589804	78	70.2072	-33.2876
4	1030825	N	A	T	154	0.001	0.817113	71	28.4692	-129.702	0.590422	83	74.5949	-35.6842
4	1030830	N	A	T	150	0.001	0.823745	68	26.276	-127.57	0.57322	82	76.7935	-28.1291
4	1030865	N	G	A	157	0.001	0.742586	66	37.2648	-86.4998	0.835389	91	32.837	-178.72
4	1030961	N	C	A	157	0.001	0.742097	62	35.0729	-81.0602	0.7054	95	61.3956	-102.185
4	1030966	N	T	A	152	0.001	0.746196	63	35.0716	-84.0522	0.708004	89	57.0091	-97.1562
4	1030983	N	G	A	159	0.001	0.413275	75	68.0139	30.8287	0.726341	84	50.4241	-101.325
4	1031089	N	G	A	164	0.001	0.822437	90	35.0355	-167.964	0.729883	74	43.8458	-90.9294
4	1031270	N	A	C	161	0.001	0.627992	86	70.1965	-54.0299	0.373249	75	61.4223	46.6134
4	1031303	N	C	T	272	0.001	0.885754	131	32.7836	-310.297	0.886783	141	34.9675	-335.216
4	1031312	N	A	T	284	0.001	0.91204	136	26.1853	-353.451	0.885392	148	37.1554	-350.111
4	1031316	N	G	C	280	0.001	0.856298	132	41.5712	-280.749	0.92596	148	23.9721	-403.676
4	1031336	N	T	A	305	0.001	0.922267	141	23.9814	-379.7	0.8722	164	45.923	-369.901
4	1031345	N	A	T	321	0.001	0.918647	147	26.1706	-390.919	0.868062	174	50.3041	-386.56
4	1031354	N	C	T	324	0.001	0.919743	149	26.168	-397.747	0.880254	175	45.9083	-406.409
4	1031361	N	T	A	325	0.001	0.891418	147	34.9595	-355.303	0.859791	178	54.6932	-383.548
4	1031390	N	T	C	354	0.001	0.913856	162	30.5451	-423.695	0.93258	192	28.3078	-535.802
4	1031395	N	T	A	354	0.122881	0.813707	165	31.4007	-230.722	0.830676	189	21.7936	-265.948
4	1031401	N	A	T	344	0.001	0.787288	155	72.3017	-249.917	0.746196	189	105.215	-252.157
4	1031409	N	T	A	340	0.001	0.862987	153	45.9377	-333.611	0.904013	187	39.3006	-472.542
4	1031438	N	G	T	360	0.001	0.953323	149	15.1818	-446.705	0.943424	211	26.0852	-611.278
4	1031444	N	A	G	388	0.001	0.886485	167	41.5245	-396.607	0.855441	221	70.0164	-468.535
4	1031445	N	T	C	390	0.001	0.887833	169	41.5219	-403.294	0.855441	221	70.0164	-468.535
4	1031446	N	G	A	376	0.001	0.944741	162	19.559	-471.463	0.948898	214	23.884	-631.812
4	1031447	N	C	T	380	0.001	0.938181	161	21.7575	-458.06	0.940933	219	28.2718	-629.023
4	1031460	N	T	C	417	0.001	0.863879	176	52.4987	-385.028	0.875769	241	65.5953	-550.678
4	1031475	N	C	A	426	0.001	0.9343	197	28.3012	-553.028	0.939158	229	30.4557	-653.727
4	1031489	N	G	T	430	0.001	0.93529	200	28.2972	-563.372	0.904618	230	48.0322	-582.437
4	1031492	N	G	A	449	0.001	0.935174	215	30.4744	-605.382	0.91053	234	45.8296	-604.95
4	1031494	N	G	A	450	0.001	0.934252	212	30.4784	-595.039	0.916244	238	43.627	-627.657
4	1031497	N	T	C	454	0.001	0.929532	212	32.6756	-585.421	0.921769	242	41.4245	-650.558
4	1031498	N	A	T	460	0.001	0.911903	215	41.4605	-558.497	0.836959	245	87.5622	-484.112
4	1031501	N	T	G	460	0.001	0.908529	218	43.6537	-559.661	0.946579	242	28.2411	-708.771
4	1031505	N	G	A	450	0.00333333	0.972481	211	7.79874	-666.11	0.942408	239	29.6977	-688.328
4	1031524	N	C	G	460	0.001	0.981273	210	8.50881	-695.351	0.948299	250	28.2305	-736.571
4	1031526	N	A	G	449	0.001	0.569353	202	190.889	-65.416	0.595205	247	219.393	-112.268
4	1031541	N	G	A	452	0.00331858	0.932667	205	29.8531	-570.927	0.915556	247	38.5144	-642.262
4	1031542	N	C	A	464	0.001	0.920092	212	37.0701	-566.607	0.912974	252	48.0029	-657.059
4	1031545	N	A	G	483	0.001	0.913518	219	41.4552	-572.098	0.920735	264	45.7896	-707.162
4	1031566	N	A	T	476	0.001	0.858037	218	67.8232	-466.681	0.818042	258	102.925	-473.08
4	1031572	N	G	T	438	0.001	0.970757	203	12.9126	-647.009	0.949236	235	26.0533	-694.625
4	1031582	N	A	T	444	0.001	0.792648	212	96.3951	-349.818	0.819178	232	91.974	-427.357
4	1031583	N	A	T	445	0.0438202	0.843675	213	36.7579	-379.827	0.834631	232	62.9541	-421.434
4	1031592	N	T	A	441	0.001	0.785237	214	100.787	-341.978	0.797555	227	100.77	-382.478
4	1031603	N	G	T	407	0.0036855	0.907253	193	32.0836	-486.163	0.898177	214	47.286	-528.442
4	1031622	N	A	G	396	0.001	0.894443	189	43.6924	-461.751	0.898817	207	45.8656	-513.607
4	1031623	N	A	G	383	0.0509138	0.888655	184	19.5618	-381.469	0.863279	199	38.8619	-392.714
4	1031634	N	T	A	385	0.001	0.666778	177	129.4	-149.684	0.668382	208	151.331	-177.83
4	1031667	N	C	T	340	0.001	0.932804	163	23.9521	-455.225	0.892917	177	41.5112	-430.1
4	1031675	N	G	T	359	0.001	0.79905	174	76.6708	-295.033	0.843472	185	63.4727	-374.839
4	1031704	N	A	G	340	0.00441176	0.665083	162	109.027	-133.443	0.719749	178	108.813	-206.751
4	1031707	N	C	G	306	0.001	0.876113	145	39.3566	-331.734	0.857381	161	50.3214	-343.817
4	1031710	N	C	T	322	0.001	0.792403	154	70.1058	-253.846	0.785905	168	78.876	-269.252
4	1031753	N	G	A	303	0.00495049	0.883213	145	30.0067	-333.932	0.760356	158	82.4499	-224.881
4	1031760	N	A	T	306	0.001	0.85541	145	45.9483	-307.374	0.795228	161	72.2937	-268.607
4	1031812	N	A	G	256	0.001	0.754016	130	70.1378	-180.137	0.595302	126	111.89	-57.3329
4	1031858	N	C	T	181	0.001	0.715934	95	59.1984	-108.376	0.860706	86	26.252	-185.941
4	1031865	N	A	T	184	0.001	0.883234	94	24.0441	-220.654	0.889149	90	21.8522	-215.782
4	1031877	N	A	C	191	0.001	0.82546	103	39.4127	-194.552	0.636455	88	70.1938	-59.3625
4	1032039	N	T	C	127	0.001	0.73929	69	39.458	-88.9556	0.776046	58	28.4866	-88.9932
4	1032044	N	A	G	124	0.001	0.803233	66	28.4759	-113.89	0.793299	58	26.2893	-95.9721
4	1032063	N	G	T	124	0.001	0.794314	68	30.6704	-113.008	0.750167	56	30.6864	-76.1732
4	1032090	N	A	T	145	0.001	0.384538	78	65.8127	43.7416	0.776304	67	32.869	-102.921
4	1032373	N	C	T	122	0.001	0.754887	53	28.4932	-73.7467	0.7973	69	30.6691	-116.134
4	1032393	N	T	A	125	0.001	0.808717	47	19.7123	-82.9681	0.846385	78	26.2627	-159.807
4	1032617	N	A	T	124	0.0120968	0.768852	60	29.7895	-88.2961	0.828064	64	17.7376	-117.039
4	1032626	N	A	G	115	0.001	0.86817	53	15.3099	-117.792	0.564559	62	59.2424	-18.6129
4	1032637	N	T	A	123	0.001	0.682662	63	43.8605	-59.1302	0.783522	60	28.4839	-95.1645
4	1032893	N	T	C	121	0.001	0.825614	63	24.0854	-119.071	0.896816	58	13.106	-142.896
4	1032936	N	C	T	108	0.001	0.666778	57	41.6712	-48.2034	0.49019	51	54.8626	2.21684
4	1033110	N	A	T	153	0.001	0.737	76	43.8431	-96.8557	0.441519	77	74.6029	20.8294
4	1033133	N	G	C	144	0.0104167	0.853216	67	21.0384	-139.682	0.791512	77	28.0358	-122.127
4	1033158	N	A	G	143	0.001	0.738621	65	37.2661	-83.5173	0.512829	78	83.3905	-4.44572
4	1033198	N	T	A	149	0.001	0.76208	63	32.8743	-90.6868	0.441822	86	83.3798	23.1377
4	1033210	N	G	T	150	0.001	0.757748	66	35.0676	-93.0918	0.440436	84	81.1853	23.1655
4	1033355	N	G	A	150	0.001	0.822796	62	24.0868	-115.874	0.841137	88	30.6438	-176.711
4	1033373	N	C	G	148	0.001	0.737864	61	35.0742	-78.0793	0.735789	87	50.4201	-110.196
4	1033393	N	C	T	140	0.001	0.689782	58	39.4727	-56.8964	0.731862	82	48.2296	-101.796
4	1033446	N	A	G	116	0.001	0.782797	46	21.9109	-72.7274	0.814496	70	28.4706	-126.526
4	1033459	N	T	A	124	0.001	0.708472	48	30.6971	-52.5375	0.842334	76	26.2653	-153.317
4	1033465	N	T	C	122	0.0245902	0.711864	48	29.1743	-52.5375	0.867232	74	12.3461	-151.242
4	1033468	N	G	T	120	0.025	0.705613	47	29.1813	-49.6523	0.865347	73	12.3506	-148.015
4	1033480	N	G	A	124	0.0120968	0.721803	51	23.6178	-57.2486	0.852178	73	22.9873	-151.369
4	1033494	N	A	T	126	0.001	0.700134	50	32.8917	-52.1728	0.802834	76	32.857	-130.927
4	1033518	N	A	G	126	0.001	0.687625	48	32.8943	-46.4679	0.820727	78	30.6571	-144.576
4	1033529	N	T	C	126	0.001	0.708472	48	30.6971	-52.5375	0.807898	78	32.8543	-137.228
4	1033553	N	T	G	122	0.001	0.745262	51	28.4959	-67.7307	0.831207	71	26.272	-137.183
4	1034328	N	C	T	117	0.001	0.902229	51	10.9181	-128.07	0.818394	66	26.2787	-121.192
4	1034456	N	C	A	133	0.001	0.750167	68	37.2621	-92.4961	0.692436	65	43.8578	-64.7983
4	1034541	N	G	A	145	0.001	0.83139	77	28.4612	-148.883	0.779598	68	32.8677	-106.002
4	1034591	N	A	C	146	0.001	0.811802	69	28.4719	-123.356	0.805399	77	32.8557	-134.074
4	1034782	N	C	A	137	0.001	0.803481	61	26.2853	-105.371	0.908167	76	15.2792	-194.864
4	1034812	N	A	G	145	0.001	0.812709	64	26.2813	-114.842	0.740901	81	46.0337	-105.272
4	1034868	N	T	G	140	0.001	0.638023	58	46.0644	-39.6272	0.707455	82	52.624	-89.2378
4	1034877	N	A	T	147	0.001	0.822796	62	24.0868	-115.874	0.835518	85	30.6478	-167.02
4	1034883	N	A	G	146	0.001	0.838936	62	21.8896	-123.45	0.845469	84	28.4519	-171.5
4	1034902	N	T	C	141	0.001	0.796808	59	26.288	-99.0964	0.853895	82	26.2573	-172.84
4	1034913	N	G	T	144	0.001	0.8002	60	26.2867	-102.229	0.845469	84	28.4519	-171.5
4	1034915	N	A	G	146	0.001	0.793299	58	26.2893	-95.9721	0.863879	88	26.2493	-192.514
4	1035053	N	G	T	163	0.001	0.824541	74	28.4652	-139.266	0.797952	89	39.4314	-150.21
4	1035070	N	A	T	158	0.001	0.83584	73	26.2693	-143.621	0.8002	85	37.2394	-144.825
4	1035102	N	T	G	147	0.001	0.555593	63	61.4382	-16.16	0.750167	84	46.0297	-114.26
4	1035107	N	T	G	152	0.001	0.779598	68	32.8677	-106.002	0.928858	84	13.0713	-231.419
4	1035129	N	T	C	141	0.001	0.507942	63	68.0299	-2.2131	0.807898	78	32.8543	-137.228
4	1035149	N	G	T	148	0.001	0.85098	67	21.8829	-139.682	0.852087	81	26.2587	-169.575
4	1035155	N	T	A	152	0.001	0.571476	70	65.8234	-23.4057	0.817285	82	32.849	-149.9
4	1035194	N	C	A	143	0.001	0.848717	66	21.8842	-136.424	0.857381	77	24.0668	-164.434
4	1035252	N	C	T	173	0.001	0.795652	88	39.4327	-147.081	0.8002	85	37.2394	-144.825
4	1035274	N	T	A	180	0.001	0.772909	88	43.8271	-133.132	0.913319	92	17.4551	-240.167
4	1035341	N	A	T	170	0.001	0.784281	88	41.6299	-140.039	0.707455	82	52.624	-89.2378
4	1035419	N	C	T	151	0.001	0.813543	75	30.6611	-135.039	0.908167	76	15.2792	-194.864
4	1035449	N	T	C	141	0.001	0.8002	70	30.6678	-119.268	0.718456	71	43.8498	-82.1158
4	1035455	N	A	T	141	0.001	0.565261	69	65.8247	-20.9523	0.638982	72	57.0318	-49.5738
4	1035477	N	T	A	155	0.001	0.605704	71	61.4276	-36.1514	0.666778	84	61.4103	-71.0366
4	1035571	N	C	T	132	0.001	0.803233	66	28.4759	-113.89	0.894202	66	15.2925	-161.109
4	1035574	N	C	T	131	0.001	0.677041	65	46.055	-58.8536	0.651616	66	50.4482	-50.1014
4	1035576	N	G	C	133	0.001	0.812709	64	26.2813	-114.842	0.898817	69	15.2885	-171.202
4	1035582	N	C	T	140	0.001	0.855309	69	21.8802	-146.213	0.746643	71	39.4553	-94.9336
4	1035583	N	G	A	139	0.001	0.785905	70	32.865	-112.188	0.898817	69	15.2885	-171.202
4	1035614	N	C	A	149	0.001	0.866098	82	24.0601	-180.862	0.701627	67	43.8551	-70.5211
4	1035626	N	T	C	137	0.001	0.884872	78	19.671	-184.175	0.728966	59	35.0769	-72.153
4	1035878	N	G	T	110	0.001	0.840807	69	24.0774	-138.382	0.927114	41	6.53699	-112.276
4	1035997	N	T	A	129	0.001	0.677538	62	43.8618	-56.3181	0.746433	67	37.2635	-89.4929
4	1036178	N	A	T	110	0.001	0.754887	53	28.4932	-73.7467	0.842334	57	19.699	-114.988
4	1036351	N	G	T	106	0.001	0.784504	51	24.1014	-81.2384	0.818394	55	21.8989	-100.994
4	1036632	N	C	A	138	0.001	0.8002	55	24.0961	-93.7103	0.710984	83	52.6227	-92.1337
4	1036682	N	C	T	113	0.001	0.829488	41	15.3259	-78.6855	0.680676	72	50.4401	-66.7322
4	1036741	N	G	C	103	0.0145631	0.817062	44	11.5467	-75.7377	0.696845	59	38.3988	-59.7444
4	1036753	N	T	A	101	0.001	0.80973	42	17.5218	-74.4515	0.695045	59	39.4713	-59.7444
4	1036770	N	T	G	94	0.001	0.777963	36	17.5298	-55.7122	0.707035	58	37.2755	-62.9692
4	1036778	N	T	G	99	0.001	0.820727	39	15.3286	-72.2881	0.700134	60	39.47	-62.6073
4	1036787	N	C	T	87	0.001	0.838063	37	13.134	-73.4239	0.660107	50	37.2861	-40.3668
4	1036788	N	C	T	87	0.001	0.842334	38	13.1327	-76.6587	0.653163	49	37.2875	-37.6248
4	1036861	N	T	C	99	0.001	0.872043	39	10.9341	-87.9141	0.700134	60	39.47	-62.6073
4	1037340	N	T	A	103	0.001	0.755272	49	26.3013	-68.3063	0.833556	54	19.703	-105.299
4	1037455	N	A	T	136	0.001	0.909364	77	15.2779	-198.256	0.796808	59	26.288	-99.0964
4	1037482	N	T	A	157	0.001	0.862742	80	24.0628	-174.279	1	77	0	-275.777
4	1037494	N	T	A	161	0.001	0.862742	80	24.0628	-174.279	0.790317	81	37.2448	-132.325
4	1037507	N	C	T	156	0.001	0.893596	75	17.4778	-182.685	0.827379	81	30.6531	-154.164
4	1037524	N	C	T	160	0.001	0.908167	76	15.2792	-194.864	0.821643	84	32.8463	-156.27
4	1037528	N	G	T	163	0.001	0.924334	79	13.078	-214.267	0.821643	84	32.8463	-156.27
4	1037565	N	C	T	151	0.001	0.592167	76	68.0126	-33.3549	0.506671	75	81.1973	-2.21057
4	1037574	N	T	A	152	0.001	0.868667	76	21.8709	-169.218	0.816	76	30.6598	-138.212
4	1037575	N	C	T	123	0.001	0.666778	60	43.8645	-50.7404	0.666778	63	46.0577	-53.2775
4	1037585	N	C	T	144	0.0104167	0.609461	70	51.0891	-35.7773	0.581652	74	67.0826	-28.3212
4	1037599	N	T	A	137	0.001	0.576322	59	54.8519	-21.1533	0.602633	78	68.0099	-38.4611
4	1037644	N	G	T	167	0.001	0.727424	77	46.039	-93.4108	0.844674	90	30.6411	-183.194
4	1037670	N	A	C	191	0.0314136	0.78517	87	34.1656	-132.264	0.838933	104	22.5934	-189.562
4	1037671	N	G	A	191	0.001	0.908318	87	17.4618	-223.186	0.846385	104	35.0169	-213.076
4	1037707	N	G	A	200	0.001	0.858935	92	28.4412	-197.608	0.842821	108	37.2088	-218.28
4	1037709	N	G	A	202	0.001	0.868378	91	26.2453	-202.401	0.973289	111	6.44362	-357.004
4	1037714	N	T	C	204	0.001	0.844674	90	30.6411	-183.194	0.833556	114	41.5952	-222.299
4	1037718	N	G	A	193	0.001	0.917926	85	15.2672	-225.477	0.879883	108	28.4199	-250.477
4	1037722	N	C	T	197	0.001	0.505498	91	98.7537	-2.20822	0.603843	106	92.142	-52.9384
4	1037738	N	T	G	196	0.001	0.538487	91	92.1621	-15.9196	0.628657	105	85.5517	-66.3465
4	1037746	N	G	A	191	0.001	0.844674	90	30.6411	-183.194	0.921073	101	17.4431	-270.86
4	1037766	N	A	G	180	0.001	0.876795	81	21.8642	-185.772	0.818394	99	39.418	-181.789
4	1037770	N	C	T	170	0.001	0.525658	78	81.1933	-8.99413	0.663152	92	67.9912	-75.8806
4	1037773	N	A	C	183	0.001	0.867715	83	24.0588	-184.159	0.940294	100	13.05	-286.592
4	1037780	N	T	A	174	0.001	0.870377	77	21.8695	-172.521	0.824959	97	37.2234	-182.855
4	1037792	N	T	C	168	0.001	0.859395	71	21.8775	-152.763	0.814643	97	39.4207	-175.433
4	1037834	N	T	G	138	0.001	0.691304	68	46.051	-67.3266	0.8002	70	30.6678	-119.268
4	1037988	N	C	T	99	0.001	0.438984	41	39.4954	11.5974	0.672529	58	41.6699	-50.9847
4	1038283	N	G	C	136	0.001	0.887582	71	17.4831	-169.28	0.83099	65	24.0828	-125.483
4	1038304	N	C	G	138	0.001	0.73929	69	39.458	-88.9556	0.666778	69	50.4441	-58.3515
4	1038333	N	G	A	144	0.0104167	0.751761	69	30.0059	-91.1528	0.694695	75	49.4909	-75.2305
4	1038336	N	A	G	148	0.001	0.768295	69	35.0636	-102.219	0.709	79	50.4308	-86.725
4	1038367	N	C	T	151	0.001	0.813543	75	30.6611	-135.039	0.868667	76	21.8709	-169.218
4	1038384	N	T	A	144	0.001	0.671543	70	50.4428	-61.1313	0.675793	74	52.6347	-66.4609
4	1038390	N	G	A	149	0.001	0.826305	69	26.2747	-130.768	0.787692	80	37.2461	-129.216
4	1038522	N	A	T	159	0.001	0.831207	71	26.272	-137.183	0.897993	88	19.6577	-217.711
4	1038559	N	T	G	171	0.001	0.753416	77	41.6446	-106.39	0.808717	94	39.4247	-165.936
4	1038579	N	C	T	171	0.001	0.763334	76	39.4487	-110.041	0.810734	95	39.4233	-169.097
4	1038650	N	T	C	157	0.001	0.550033	60	59.245	-13.7843	0.721797	97	59.1957	-114.222
4	1038726	N	C	T	146	0.010274	0.576284	66	60.6151	-23.4933	0.723057	80	40.6214	-91.8227
4	1038737	N	G	T	148	0.001	0.806174	67	28.4746	-117.038	0.802671	81	35.0476	-139.446
4	1038853	N	C	T	161	0.001	0.818394	77	30.6584	-141.391	0.869294	84	24.0574	-187.46
4	1038865	N	C	T	167	0.001	0.512203	82	87.7796	-4.44324	0.576522	85	78.9867	-30.56
4	1038895	N	A	C	160	0.001	0.605704	71	61.4276	-36.1514	0.6293	89	72.3897	-56.548
4	1039005	N	T	C	135	0.001	0.695783	69	46.0497	-70.1779	0.454515	66	65.8287	13.7296
4	1039030	N	A	T	129	0.001	0.8002	65	28.4772	-110.749	0.797073	64	28.4786	-107.615
4	1039053	N	C	T	115	0.001	0.661124	59	43.8658	-47.9763	0.553607	56	54.8559	-13.8274
4	1039062	N	T	A	118	0.001	0.825614	63	24.0854	-119.071	0.763812	55	28.4906	-79.812
4	1039072	N	G	T	116	0.001	0.819886	61	24.0881	-112.685	0.854782	55	17.5044	-116.316
4	1039149	N	T	G	103	0.001	0.491798	61	65.8354	2.21362	0.642953	42	32.9024	-29.8435
4	1039159	N	A	G	102	0.001	0.724288	58	35.0782	-69.2086	0.5	44	48.2803	0
4	1039176	N	T	A	107	0.001	0.712006	59	37.2741	-65.8661	0.562542	48	46.0777	-13.9353
4	1039663	N	T	G	82	0.001	0.697806	43	28.5066	-44.2608	0.615462	39	32.9063	-21.8708
4	1039720	N	G	A	93	0.001	0.690603	42	28.5079	-41.4075	0.70602	51	32.8903	-55.0514
4	1039851	N	A	G	138	0.0108696	0.913734	56	10.1716	-145.006	0.792257	82	30.2081	-130.634
4	1039855	N	A	G	136	0.001	0.907679	54	10.9141	-138.22	0.805082	82	35.0462	-142.593
4	1039896	N	G	A	152	0.001	0.728966	59	35.0769	-72.153	0.860456	93	28.4399	-200.889
4	1039910	N	A	C	169	0.001	0.779598	68	32.8677	-106.002	0.930981	101	15.2459	-280.302
4	1039926	N	C	T	165	0.001	0.923359	65	10.8994	-175.702	0.820214	100	39.4167	-184.973
4	1039933	N	A	C	170	0.001	0.772909	66	32.8703	-99.8488	0.807898	104	43.8058	-182.97
4	1039983	N	T	A	215	0.118605	0.728961	96	20.4002	-86.2305	0.822317	119	22.8862	-175.604
4	1040002	N	T	A	206	0.001	0.6422	95	74.5789	-67.1055	0.783973	111	52.5853	-176.403
4	1040022	N	C	G	188	0.001	0.697806	86	57.0131	-88.5216	0.774693	102	50.4001	-155.558
4	1040035	N	T	A	192	0.001	0.744608	90	50.4161	-119.14	0.764883	102	52.5973	-148.751
4	1040038	N	T	C	193	0.001	0.833556	90	32.8383	-175.499	0.84489	103	35.0182	-209.828
4	1040125	N	A	T	109	0.001	0.72932	48	28.4999	-58.8088	0.623033	61	50.4548	-36.685
4	1040154	N	G	C	120	0.001	0.772111	57	28.4879	-85.9223	0.873265	63	17.4938	-142.649
4	1040268	N	C	T	102	0.001	0.619127	42	35.0996	-24.3762	0.449967	60	59.245	13.7843
4	1040447	N	T	A	139	0.001	0.838461	68	24.0788	-135.149	0.873489	71	19.6803	-160.894
4	1040472	N	A	T	162	0.001	0.859214	78	24.0654	-167.711	0.821643	84	32.8463	-156.27
4	1040492	N	A	C	156	0.001	0.792403	77	35.0529	-126.923	0.962334	79	6.4863	-244.405
4	1040556	N	A	G	142	0.001	0.671756	67	48.2496	-58.5946	0.746831	75	41.6472	-100.374
4	1040734	N	G	A	130	0.001	0.6501	60	46.0617	-45.0341	0.757315	70	37.2595	-98.5316
4	1040759	N	G	A	124	0.001	0.6501	60	46.0617	-45.0341	0.750167	64	35.0702	-87.0551
4	1040760	N	T	C	127	0.001	0.655276	58	43.8671	-45.2296	0.753792	69	37.2608	-95.5091
4	1040813	N	T	C	147	0.001	0.889149	72	17.4818	-172.626	0.853569	75	24.0694	-157.893
4	1040821	N	C	T	148	0.001	0.890672	73	17.4804	-175.976	0.840227	75	26.2667	-150.08
4	1040830	N	C	A	154	0.001	0.881834	76	19.6737	-177.505	0.846385	78	26.2627	-159.807
4	1040837	N	A	T	161	0.001	0.886334	79	19.6696	-187.515	0.853895	82	26.2573	-172.84
4	1040875	N	G	A	138	0.001	0.826305	69	26.2747	-130.768	0.826305	69	26.2747	-130.768
4	1040889	N	T	G	149	0.001	0.810334	79	32.853	-140.387	0.843086	70	24.0761	-141.621
4	1040901	N	A	C	144	0.001	0.808425	73	30.6638	-128.711	0.831207	71	26.272	-137.183
4	1040925	N	G	C	113	0.001	0.745927	59	32.8797	-78.6117	0.777963	54	26.2947	-83.5684
4	1040927	N	G	A	107	0.001	0.762887	59	30.6824	-85.2492	0.72932	48	28.4999	-58.8088
4	1041044	N	C	T	127	0.001	0.722371	72	43.8484	-85.0431	0.872976	55	15.3072	-124.404
4	1041048	N	T	A	141	0.001	0.859214	78	24.0654	-167.711	0.825614	63	24.0854	-119.071
4	1041082	N	T	A	145	0.001	0.861	79	24.0641	-170.993	0.848717	66	21.8842	-136.424
4	1041171	N	C	T	159	0.001	0.589804	78	70.2072	-33.2876	0.839733	81	28.4559	-161.778
4	1041250	N	A	G	156	0.00961538	0.663392	78	48.9951	-62.4364	0.874209	78	20.969	-175.828
4	1041397	N	G	A	172	0.001	0.682475	85	59.2117	-79.6848	0.459743	87	87.7729	15.9444
4	1041463	N	G	A	166	0.001	0.890672	73	17.4804	-175.976	0.774377	93	46.0177	-141.63
4	1041544	N	G	A	186	0.001	0.821643	84	32.8463	-156.27	0.755072	102	54.7946	-142.053
4	1041563	N	T	G	179	0.001	0.788428	85	39.4367	-137.731	0.744844	94	52.608	-124.581
4	1041577	N	C	T	174	0.001	0.790892	86	39.4353	-140.841	0.716053	88	54.8133	-100.456
4	1041588	N	T	G	179	0.001	0.792878	82	37.2434	-135.441	0.711481	97	61.3929	-107.973
4	1041622	N	C	T	188	0.001	0.785905	84	39.438	-134.626	0.71168	104	65.778	-115.893
4	1041630	N	G	A	180	0.001	0.558481	77	74.6029	-20.8294	0.631155	103	83.3572	-66.4861
4	1041636	N	A	G	175	0.001	0.797496	74	32.8597	-124.653	0.722921	101	61.3876	-119.647
4	1041645	N	A	G	176	0.00852273	0.812597	75	23.6615	-129.984	0.73401	101	58.174	-126.008
4	1041675	N	A	C	153	0.001	0.803481	61	26.2853	-105.371	0.761044	92	48.2162	-131.792
4	1041780	N	G	A	172	0.001	0.805399	77	32.8557	-134.074	0.694867	95	63.5928	-96.0963
4	1041818	N	C	A	155	0.001	0.811802	69	28.4719	-123.356	0.697806	86	57.0131	-88.5216
4	1041860	N	T	A	143	0.001	0.853177	68	21.8816	-142.945	0.666778	75	54.8306	-63.4256
4	1041868	N	C	T	138	0.001	0.841498	63	21.8882	-126.685	0.693462	75	50.4361	-75.2305
4	1041870	N	A	G	140	0.001	0.85098	67	21.8829	-139.682	0.698763	73	48.2416	-75.564
4	1041894	N	A	T	150	0.001	0.828791	70	26.2733	-133.973	0.712642	80	50.4295	-89.6255
4	1041898	N	A	G	136	0.001	0.841498	63	21.8882	-126.685	0.739886	73	41.6499	-94.3942
4	1041927	N	A	G	142	0.001	0.843979	64	21.8869	-129.926	0.743752	78	43.8404	-102.82
4	1042048	N	G	A	133	0.001	0.815595	65	26.28	-118.014	0.985618	68	2.10653	-228.861
4	1042053	N	G	C	129	0.001	0.635011	63	50.4521	-41.9975	0.666778	66	48.2509	-55.8145
4	1042098	N	T	C	158	0.001	0.794717	73	32.861	-121.526	0.988561	85	2.08386	-289.331
4	1042121	N	A	T	159	0.001	0.760737	71	37.2581	-101.563	0.784281	88	41.6299	-140.039
4	1042148	N	C	G	147	0.001	0.785905	70	32.865	-112.188	0.766411	77	39.4473	-113.088
4	1042156	N	A	G	149	0.001	0.708472	72	46.0457	-78.8062	0.532489	77	78.9974	-11.311
4	1042212	N	G	T	131	0.001	0.83629	61	21.8909	-120.221	0.785905	70	32.865	-112.188
4	1042336	N	T	G	150	0.001	0.550758	69	68.0219	-16.0919	0.790317	81	37.2448	-132.325
4	1042354	N	C	T	148	0.001	0.692436	65	43.8578	-64.7983	0.747153	83	46.031	-111.256
4	1042454	N	T	A	150	0.001	0.416611	72	65.8207	28.3761	0.602633	78	68.0099	-38.4611
4	1042552	N	A	T	130	0.001	0.770672	61	30.6798	-91.3532	0.855309	69	21.8802	-146.213
4	1042734	N	C	T	124	0.001	0.623033	61	50.4548	-36.685	0.682662	63	43.8605	-59.1302
4	1042742	N	G	T	125	0.001	0.781438	64	30.6758	-100.582	0.803481	61	26.2853	-105.371
4	1042801	N	G	A	91	0.001	0.571476	49	46.0764	-16.384	0.547651	42	41.6913	-9.17043
4	1042925	N	C	G	130	0.0115385	0.567689	68	55.4162	-20.7184	0.678805	62	42.987	-56.3181
4	1042979	N	C	T	113	0.001	0.579	57	52.6574	-21.202	0.642953	56	43.8698	-39.7913
4	1043076	N	A	G	120	0.001	0.793299	58	26.2893	-95.9721	0.822796	62	24.0868	-115.874
4	1043139	N	A	T	125	0.001	0.789667	57	26.2907	-92.8567	0.794314	68	30.6704	-113.008
4	1043228	N	T	G	161	0.001	0.840227	75	26.2667	-150.08	0.825799	86	32.8437	-162.66
4	1043244	N	G	T	148	0.001	0.704362	71	46.047	-75.9181	0.519494	77	81.1946	-6.70859
4	1043265	N	G	A	142	0.001	0.818394	66	26.2787	-121.192	0.868667	76	21.8709	-169.218
4	1043266	N	G	T	142	0.001	0.836045	67	24.0801	-131.921	0.866911	75	21.8722	-165.918
4	1043310	N	C	G	163	0.001	0.794717	73	32.861	-121.526	0.922504	90	15.2605	-242.56
4	1043312	N	T	G	161	0.001	0.828791	70	26.2733	-133.973	0.923359	91	15.2592	-245.983
4	1043330	N	C	A	168	0.001	0.797496	74	32.8597	-124.653	0.925816	94	15.2552	-256.261
4	1043782	N	T	A	142	0.001	0.889149	72	17.4818	-172.626	0.828791	70	26.2733	-133.973
4	1043951	N	T	C	208	0.001	0.743019	105	59.185	-137.909	0.815745	103	41.6099	-187.12
4	1044054	N	A	T	170	0.001	0.857381	84	26.2547	-179.383	0.837434	86	30.6464	-170.246
4	1044057	N	G	A	172	0.001	0.84907	86	28.4492	-178.003	0.837434	86	30.6464	-170.246
4	1044074	N	C	T	187	0.001	0.842925	89	30.6424	-179.95	0.796116	98	43.8138	-164.118
4	1044081	N	A	T	196	0.001	0.8318	95	35.0289	-183.982	0.792274	101	46.007	-166.392
4	1044093	N	G	A	188	0.001	0.798071	94	41.6219	-158.729	0.77678	94	46.0163	-144.705
4	1044099	N	A	T	190	0.001	0.804327	97	41.6179	-168.148	0.774377	93	46.0177	-141.63
4	1044105	N	A	T	198	0.001	0.8002	100	43.8111	-170.382	0.785905	98	46.011	-157.064
4	1044113	N	A	T	205	0.001	0.792648	106	48.1976	-174.909	0.808286	99	41.6152	-174.453
4	1044117	N	T	A	203	0.001	0.802088	106	46.0003	-182.041	0.804327	97	41.6179	-168.148
4	1044123	N	T	G	208	0.001	0.792988	111	50.3881	-183.427	0.794011	97	43.8151	-160.994
4	1044126	N	T	A	208	0.001	0.787229	108	50.3921	-174.091	0.8002	100	43.8111	-170.382
4	1044129	N	T	A	212	0.001	0.796658	113	50.3855	-189.674	0.798179	99	43.8124	-167.248
4	1044152	N	T	A	211	0.001	0.803941	107	45.999	-185.185	0.750167	104	56.9891	-141.465
4	1044155	N	G	A	207	0.001	0.788654	104	48.2002	-168.683	0.747738	103	56.9905	-138.46
4	1044156	N	C	T	205	0.001	0.784504	102	48.2029	-162.477	0.757453	103	54.7932	-145.077
4	1044169	N	A	T	210	0.001	0.78114	105	50.3961	-164.8	0.77161	105	52.5933	-157.918
4	1044174	N	C	T	207	0.00724638	0.775849	102	49.5483	-155.558	0.780206	105	42.6589	-160.116
4	1044177	N	C	T	203	0.001	0.782367	101	48.2042	-159.382	0.784504	102	48.2029	-162.477
4	1044203	N	G	A	206	0.001	0.792274	101	46.007	-166.392	0.8002	105	46.0017	-178.902
4	1044294	N	G	T	149	0.001	0.571476	77	72.4057	-25.7463	0.680676	72	50.4401	-66.7322
4	1044415	N	C	A	131	0.001	0.535235	71	72.4137	-11.3385	0.716811	60	37.2728	-68.7766
4	1044476	N	C	G	124	0.001	0.569277	65	61.4356	-21.0252	0.779848	59	28.4852	-92.0741
4	1044479	N	G	A	125	0.001	0.765802	64	32.873	-93.7314	0.852694	61	19.6937	-127.997
4	1044532	N	T	A	149	0.001	0.607214	84	72.3964	-43.4373	0.707831	65	41.6606	-70.8875
4	1044602	N	T	A	135	0.001	0.658	76	57.0265	-60.4436	0.762887	59	30.6824	-85.2492
4	1045147	N	A	T	117	0.001	0.700134	50	32.8917	-52.1728	0.507468	67	72.4191	-2.21214
4	1045159	N	G	T	117	0.001	0.764883	51	26.2987	-74.3754	0.894202	66	15.2925	-161.109
4	1045209	N	A	G	124	0.001	0.507942	63	68.0299	-2.2131	0.705055	61	39.4687	-65.4845
4	1045248	N	T	A	155	0.001	0.901502	81	17.4698	-202.887	0.811018	74	30.6624	-131.871
4	1045273	N	C	T	160	0.001	0.890504	82	19.6656	-197.554	0.795069	78	35.0516	-130.044
4	1045285	N	G	A	157	0.001	0.906938	75	15.2805	-191.475	0.829488	82	30.6518	-157.371
4	1045288	N	G	T	152	0.001	0.889149	72	17.4818	-172.626	0.825217	80	30.6544	-150.963
4	1045291	N	G	A	146	0.001	0.955528	67	6.50232	-202.412	0.861	79	24.0641	-170.993
4	1045296	N	A	C	128	0.001	0.852694	61	19.6937	-127.997	0.791239	67	30.6718	-109.889
4	1045309	N	G	A	134	0.001	0.855076	62	19.6923	-131.264	0.764065	72	37.2568	-104.604
4	1045326	N	A	T	154	0.001	0.828791	70	26.2733	-133.973	0.773992	84	41.6352	-127.703
4	1045328	N	T	C	139	0.001	0.890886	64	15.2952	-154.398	0.826885	75	28.4639	-142.466
4	1045338	N	A	T	158	0.001	0.840227	75	26.2667	-150.08	0.771265	83	41.6366	-124.636
4	1045420	N	T	A	155	0.001	0.849548	73	24.0721	-151.369	0.792878	82	37.2434	-135.441
4	1045431	N	T	A	147	0.001	0.898817	69	15.2885	-171.202	0.833556	78	28.4599	-152.099
4	1045432	N	G	T	145	0.001	0.897324	68	15.2899	-167.834	0.83139	77	28.4612	-148.883
4	1045443	N	G	A	139	0.001	0.91204	68	13.0927	-176.725	0.831207	71	26.272	-137.183
4	1045747	N	A	C	138	0.001	0.785905	70	32.865	-112.188	0.60301	68	59.2344	-33.6642
4	1045833	N	G	A	164	0.054878	0.820689	97	24.6651	-160.557	0.857319	67	10.2404	-123.63
4	1045887	N	T	A	170	0.001	0.76208	105	54.7906	-151.145	0.86178	65	19.6883	-141.098
4	1045919	N	A	C	160	0.001	0.666778	87	63.6035	-73.5736	0.369776	73	59.2277	46.7499
4	1045939	N	T	C	153	0.001	0.792878	82	37.2434	-135.441	0.760737	71	37.2581	-101.563
4	1045996	N	A	T	156	0.001	0.842334	76	26.2653	-153.317	0.787692	80	37.2461	-129.216
4	1046024	N	G	A	147	0.001	0.836045	67	24.0801	-131.921	0.8002	80	35.0489	-136.306
4	1046049	N	T	G	143	0.001	0.879041	66	17.4898	-152.605	0.83139	77	28.4612	-148.883
4	1046050	N	G	T	139	0.001	0.873265	63	17.4938	-142.649	0.829167	76	28.4626	-145.672
4	1046075	N	T	G	143	0.001	0.877175	65	17.4911	-149.282	0.859214	78	24.0654	-167.711
4	1046092	N	C	T	143	0.001	0.85098	67	21.8829	-139.682	0.842334	76	26.2653	-153.317
4	1046581	N	T	A	118	0.001	0.676588	68	48.2482	-61.3892	0.660107	50	37.2861	-40.3668
4	1046626	N	A	T	91	0.001	0.425876	54	50.4641	18.7674	0.621703	37	30.7118	-21.9863
4	1046637	N	A	C	83	0.001	0.771014	48	24.1054	-71.9963	0.628657	35	28.5172	-22.1155
4	1046639	N	A	T	85	0.001	0.771014	48	24.1054	-71.9963	0.648748	37	28.5146	-27.4897
4	1046641	N	C	G	81	0.001	0.777963	45	21.9122	-69.6403	0.638982	36	28.5159	-24.7869
4	1046650	N	A	T	84	0.001	0.489355	47	50.4735	2.2185	0.594658	37	32.909	-16.7129
4	1046652	N	T	C	82	0.001	0.733489	45	26.3067	-56.3326	0.919199	37	6.54232	-98.5831
4	1046653	N	A	C	88	0.001	0.771014	48	24.1054	-71.9963	0.675117	40	28.5106	-35.7664
4	1046793	N	A	T	189	0.001	0.527291	110	114.109	-13.5108	0.557	79	76.7975	-20.8026
4	1046826	N	A	G	213	0.001	0.806928	119	50.3775	-208.523	0.702263	94	61.3969	-99.3047
4	1046832	N	G	A	231	0.012987	0.917028	128	18.0853	-328.505	0.865941	103	24.2114	-219.882
4	1046842	N	A	G	226	0.001	0.638748	119	94.3219	-81.7807	0.635604	107	85.549	-71.6785
4	1046863	N	G	T	245	0.001	0.496181	131	142.645	2.2049	0.535111	114	116.301	-18.1397
4	1046896	N	T	G	244	0.001	0.538487	130	131.66	-22.7422	0.614111	114	96.5258	-63.1102
4	1046898	N	T	A	238	0.001	0.52715	129	133.859	-15.7606	0.614756	109	92.1381	-60.7159
4	1046904	N	C	T	247	0.001	0.530323	132	136.052	-18.0629	0.591365	115	103.116	-49.9981
4	1046914	N	C	T	262	0.00572519	0.553396	141	137.347	-34.5571	0.592019	121	98.1999	-52.0021
4	1046919	N	A	G	268	0.001	0.520847	144	151.416	-13.4334	0.580699	124	114.09	-47.1844
4	1046939	N	A	G	270	0.001	0.57559	139	129.451	-49.3266	0.55729	131	127.264	-34.6797
4	1046944	N	G	A	282	0.001	0.543653	149	149.213	-29.6996	0.556429	133	129.459	-34.6537
4	1046958	N	C	T	269	0.001	0.517253	145	153.612	-11.1585	0.48386	124	131.668	8.91797
4	1046963	N	A	T	245	0.0122449	0.492361	132	140.656	4.42474	0.522709	113	99.9409	-11.0658
4	1046997	N	C	T	290	0.001	0.784621	167	78.8773	-266.153	0.788811	123	56.9638	-199.635
4	1046998	N	G	A	292	0.133562	0.787879	168	32.6368	-202.418	0.796875	124	19.3721	-150.908
4	1047009	N	A	T	291	0.001	0.851425	168	54.7065	-350.835	0.878301	123	32.7943	-283.641
4	1047010	N	A	G	293	0.001	0.854037	171	54.7025	-360.629	0.860896	122	37.1901	-263.964
4	1047025	N	G	A	300	0.015	0.544307	173	154.26	-33.9362	0.491983	127	126.706	4.40234
4	1047026	N	A	T	295	0.001	0.588294	170	153.579	-71.2387	0.520013	125	131.667	-11.1862
4	1047028	N	T	C	297	0.001	0.794314	170	76.6761	-282.52	0.795473	127	56.9585	-212.103
4	1047034	N	T	A	315	0.0142857	0.542306	181	162.849	-33.8929	0.503796	134	135.368	-2.19724
4	1047043	N	T	A	313	0.001	0.851883	182	59.0823	-380.729	0.855199	131	41.5725	-277.477
4	1047049	N	A	G	318	0.00471698	0.828815	181	59.7585	-341.319	0.847813	137	45.2787	-281.287
4	1047055	N	A	T	310	0.001	0.768541	177	89.8501	-262.508	0.827286	133	50.3588	-253.041
4	1047063	N	C	T	313	0.001	0.571476	175	164.558	-58.5143	0.550758	138	136.044	-32.1839
4	1047070	N	A	T	316	0.001	0.814163	172	70.0818	-310.472	0.854403	144	45.9496	-304.104
4	1047097	N	C	T	320	0.001	0.73311	176	103.035	-219.895	0.79881	144	63.5275	-243.919
4	1047121	N	T	C	271	0.001	0.694574	144	96.4858	-145.407	0.748197	127	70.1418	-171.105
4	1047126	N	T	A	258	0.001	0.492642	136	147.033	4.42386	0.549213	122	120.685	-27.5489
4	1047127	N	T	A	260	0.001	0.681603	135	94.3006	-125.862	0.728152	125	74.5389	-152.219
4	1047132	N	T	A	304	0.001	0.753334	158	85.481	-218.222	0.781009	146	70.1165	-229.019
4	1047157	N	G	A	322	0.001	0.852087	162	52.5174	-339.151	0.781438	160	76.6895	-251.454
4	1047162	N	G	A	320	0.001	0.534184	161	164.577	-24.9216	0.566082	159	151.396	-48.9234
4	1047171	N	T	A	317	0.001	0.531667	158	162.384	-22.6056	0.559788	159	153.594	-44.0232
4	1047174	N	A	T	311	0.001	0.535972	153	155.799	-24.961	0.595	158	140.412	-71.6477
4	1047222	N	C	A	294	0.001	0.775018	151	74.5042	-230.623	0.783406	143	67.9232	-226.693
4	1047228	N	C	T	292	0.0976027	0.845472	147	26.1797	-247.49	0.867696	145	11.9207	-245.421
4	1047235	N	T	A	290	0.001	0.85541	145	45.9483	-307.374	0.786398	145	67.9206	-232.89
4	1047246	N	G	T	291	0.001	0.858395	141	43.7564	-302.248	0.846898	150	50.3361	-307.921
4	1047270	N	A	G	282	0.001	0.489044	137	147.031	6.65738	0.524154	145	151.415	-15.7187
4	1047290	N	A	G	267	0.001	0.853895	123	39.386	-259.26	0.854403	144	45.9496	-304.104
4	1047297	N	C	T	261	0.001	0.836431	116	41.5925	-228.743	0.85541	145	45.9483	-307.374
4	1047309	N	G	C	257	0.0233463	0.477912	117	105.123	11.063	0.551539	140	120.035	-31.791
4	1047316	N	A	G	256	0.001	0.517253	116	122.89	-8.92682	0.557181	140	136.041	-36.9882
4	1047328	N	A	T	252	0.001	0.861111	115	35.0022	-249.016	0.890772	137	32.7756	-330.373
4	1047329	N	T	A	255	0.001	0.859889	114	35.0035	-245.733	0.886783	141	34.9675	-335.216
4	1047331	N	T	C	254	0.001	0.504351	115	125.088	-2.2059	0.568391	139	131.648	-44.3525
4	1047336	N	A	G	248	0.001	0.862627	109	32.813	-237.354	0.885149	139	34.9702	-328.534
4	1047340	N	G	A	218	0.001	0.596024	99	87.7569	-45.4165	0.53784	119	120.689	-20.4563
4	1047344	N	A	C	224	0.001	0.550033	100	98.7417	-22.9739	0.5	124	136.063	0
4	1047352	N	T	C	203	0.001	0.775465	89	43.8258	-136.203	0.798445	114	50.3841	-192.805
4	1047354	N	T	A	206	0.001	0.600067	90	78.98	-43.1744	0.577638	116	107.509	-42.3544
4	1047363	N	C	A	255	0.001	0.59828	112	98.7257	-52.6886	0.55948	143	138.234	-39.3786
4	1047367	N	C	T	252	0.001	0.59828	112	98.7257	-52.6886	0.550033	140	138.238	-32.1635
4	1047374	N	A	T	269	0.001	0.637188	124	98.7097	-84.1487	0.606968	145	125.048	-74.793
4	1047385	N	A	T	272	0.001	0.824216	125	48.1722	-234.944	0.864189	147	43.7484	-321.954
4	1047387	N	G	T	269	0.001	0.624083	125	103.103	-75.8828	0.590338	144	129.444	-61.8481
4	1047389	N	C	T	270	0.001	0.910843	123	24.0054	-318.334	0.88461	147	37.1567	-346.773
4	1047414	N	C	T	252	0.001	0.702614	121	78.9387	-128.088	0.648954	131	100.898	-97.4803
4	1047430	N	T	G	262	0.001	0.906521	128	26.196	-326.308	0.873383	134	37.1741	-303.543
4	1047435	N	T	G	248	0.001	0.58736	126	114.088	-52.2	0.614831	122	103.107	-68.0061
4	1047438	N	G	T	243	0.001	0.69932	123	81.1332	-127.737	0.72515	120	72.3483	-143.845
4	1047442	N	T	C	251	0.001	0.815595	130	52.56	-236.027	0.818394	121	48.1776	-222.186
4	1047519	N	A	T	158	0.001	0.593813	64	57.0425	-28.6301	0.574518	94	87.7636	-32.854
4	1047622	N	G	A	147	0.001	0.589101	73	65.8194	-30.8914	0.648748	74	57.0291	-54.9794
4	1047634	N	C	A	145	0.001	0.549329	71	70.2165	-16.0718	0.635225	74	59.2264	-49.4177
4	1047688	N	C	A	137	0.001	0.569277	65	61.4356	-21.0252	0.65288	72	54.8346	-55.1699
4	1047769	N	A	T	106	0.001	0.591898	49	43.8791	-21.4375	0.789667	57	26.2907	-92.8567
4	1047804	N	G	T	91	0.001	0.550033	40	39.4967	-9.18958	0.588294	51	46.0737	-21.3716
4	1047875	N	T	A	64	0.001	0.5	34	37.3075	0	0.666778	30	21.9322	-25.3702
4	1047878	N	C	T	65	0.001	0.558863	34	32.913	-9.26057	0.51614	31	32.917	-2.22949
4	1058121	N	C	A	113	0.001	0.743019	70	39.4567	-91.9396	0.883977	43	10.9288	-101.207
4	1058163	N	C	A	111	0.001	0.484838	66	70.2232	4.45506	0.711252	45	28.5039	-50.0267
4	1058355	N	G	A	57	0.001	0.645258	31	24.1281	-22.4259	0.923359	26	4.35977	-70.2807
4	1058681	N	G	A	50	0.001	0.380873	21	17.5498	12.1881	0.62077	29	24.1308	-17.087
4	1058793	N	C	G	78	0.0192308	0.581706	31	27.7639	-11.7961	0.632151	47	30.218	-28.9652
4	1058800	N	A	T	91	0.001	0.675117	40	28.5106	-35.7664	0.647157	51	39.482	-37.4361
4	1058992	N	C	T	185	0.001	0.944741	90	10.8661	-261.924	0.884467	95	24.0428	-223.99
4	1059006	N	G	T	187	0.001	0.925816	94	15.2552	-256.261	0.849696	93	30.6371	-192.948
4	1059216	N	A	G	132	0.001	0.853177	68	21.8816	-142.945	0.781438	64	30.6758	-100.582
4	1059359	N	A	G	70	0.001	0.588294	34	30.7158	-14.2477	0.416611	36	32.9104	14.188
4	1059443	N	C	G	76	0.0394737	0.671296	42	28.521	-35.5183	0.5	34	23.2929	0
4	1059611	N	A	G	88	0.0340909	0.77229	47	22.0084	-68.9396	0.644383	41	19.3789	-26.1613
4	1059612	N	T	C	79	0.001	0.744349	43	24.1121	-56.85	0.583389	36	32.9104	-14.188
4	1059614	N	T	A	84	0.001	0.777963	45	21.9122	-69.6403	0.64112	39	30.7091	-27.3145
4	1059622	N	T	C	96	0.001	0.720147	50	30.6945	-58.3583	0.652276	46	35.0942	-35.0904
4	1059631	N	T	A	101	0.001	0.745262	51	28.4959	-67.7307	0.840227	50	17.5111	-100.053
4	1060664	N	C	A	68	0.001	0.64112	39	30.7091	-27.3145	0.827805	29	10.9474	-55.2876
4	1060665	N	G	T	67	0.001	0.611185	36	30.7131	-19.3705	0.838936	31	10.9448	-61.725
4	1061527	N	C	A	57	0.001	0.766845	30	15.3406	-44.1481	0.592654	27	24.1335	-11.9174
4	1061535	N	A	C	60	0.001	0.709817	31	19.7337	-34.1878	0.586264	29	26.328	-11.8525
4	1062082	N	C	G	50	0.001	0.636455	22	17.5485	-14.8406	0.535738	28	28.5266	-4.53743
4	1062157	N	T	G	62	0.001	0.576974	26	24.1348	-9.40673	0.638982	36	28.5159	-24.7869
4	1062304	N	T	G	65	0.001	0.484838	33	35.1116	2.22753	0.593813	32	28.5212	-14.315
4	1062307	N	G	A	66	0.001	0.441137	34	32.913	9.26057	0.593813	32	28.5212	-14.315
4	1062347	N	A	C	62	0.001	0.382274	34	28.5186	19.4779	0.642953	28	21.9349	-19.8957
4	1062397	N	T	G	64	0.001	0.677538	31	21.9309	-28.159	0.454515	33	32.9144	6.86478
4	1062414	N	A	G	58	0.001	0.413736	29	26.328	11.8525	0.586264	29	26.328	-11.8525
4	1062469	N	T	A	60	0.001	0.444407	27	26.3307	6.9257	0.636455	33	26.3227	-22.2609
4	1062522	N	A	T	55	0.0272727	0.610747	24	13.5394	-11.6559	0.483567	31	31.8207	2.22949
4	1062632	N	A	T	59	0.001	0.727424	33	19.731	-40.0332	0.576974	26	24.1348	-9.40673
4	1062752	N	A	T	67	0.001	0.675793	37	26.3173	-33.2304	0.5	30	32.9184	0
4	1063026	N	A	T	72	0.001	0.64112	39	30.7091	-27.3145	0.515162	33	35.1116	-2.22753
4	1063251	N	A	T	93	0.001	0.63839	47	37.2901	-32.207	0.478246	46	48.2776	4.48144
4	1063303	N	T	C	82	0.001	0.565261	46	43.8831	-13.9682	0.527796	36	37.3048	-4.50562
4	1063450	N	A	G	78	0.001	0.571476	35	32.9117	-11.7029	0.488364	43	46.0844	2.22048
4	1063451	N	T	G	79	0.001	0.594658	37	32.909	-16.7129	0.5	42	46.0857	0
4	1063459	N	A	T	82	0.001	0.534907	43	43.8871	-6.80114	0.461513	39	39.498	6.82268
4	1063607	N	T	C	65	0.001	0.583389	36	32.9104	-14.188	0.517253	29	30.7225	-2.2317
4	1063879	N	A	C	71	0.001	0.517253	29	30.7225	-2.2317	0.523825	42	43.8885	-4.48973
4	1064033	N	T	C	67	0.001	0.552667	38	37.3021	-9.21074	0.586264	29	26.328	-11.8525
4	1064269	N	A	T	60	0.001	0.580699	31	28.5226	-11.7961	0.517253	29	30.7225	-2.2317
4	1064541	N	A	G	71	0.001	0.833556	30	10.9461	-58.4996	0.658642	41	30.7065	-32.7579
4	1064542	N	A	C	72	0.001	0.833556	30	10.9461	-58.4996	0.738254	42	24.1135	-53.8655
4	1064610	N	T	C	59	0.001	0.774377	31	15.3392	-47.2101	0.571476	28	26.3294	-9.36228
4	1064657	N	G	T	83	0.001	0.857381	42	13.1273	-89.6913	0.683049	41	28.5092	-38.5757
4	1064661	N	G	C	84	0.001	0.833556	42	15.3246	-81.8995	0.690603	42	28.5079	-41.4075
4	1064719	N	C	A	141	0.001	0.685838	70	48.2456	-67.0203	0.718456	71	43.8498	-82.1158
4	1064725	N	A	T	148	0.001	0.750167	72	39.454	-97.937	0.605333	76	65.8154	-38.5493
4	1064736	N	T	C	155	0.00967742	0.698658	76	49.5524	-78.0873	0.732278	79	38.4463	-95.1583
4	1064741	N	C	T	158	0.001	0.946965	75	8.68887	-219.954	0.855659	83	26.256	-176.109
4	1064745	N	T	C	160	0.001	0.820727	78	30.6571	-144.576	0.853895	82	26.2573	-172.84
4	1064746	N	T	A	164	0.001	0.731862	82	48.2296	-101.796	0.634236	82	65.8074	-54.3143
4	1064751	N	G	A	169	0.001	0.829488	82	30.6518	-157.371	0.862311	87	26.2506	-189.226
4	1064762	N	T	G	182	0.00824176	0.579987	88	80.3276	-32.9979	0.451344	94	83.2385	20.4567
4	1064764	N	A	T	178	0.001	0.811973	85	35.0422	-152.067	0.860456	93	28.4399	-200.889
4	1064768	N	T	G	185	0.001	0.682475	85	59.2117	-79.6848	0.570047	100	94.3473	-32.7276
4	1064773	N	T	C	182	0.001	0.928858	84	13.0713	-231.419	0.84717	98	32.8277	-201.384
4	1064779	N	C	G	202	0.001	0.726467	95	57.0011	-114.67	0.701069	107	70.1685	-112.259
4	1064786	N	T	C	202	0.001	0.907488	97	19.6456	-248.119	0.857381	105	32.8183	-224.228
4	1064794	N	T	C	218	0.001	0.895502	105	24.0294	-257.492	0.92949	113	17.4271	-311.995
4	1064801	N	G	C	223	0.001	0.934252	106	15.2392	-297.519	0.872043	117	32.8023	-263.742
4	1064804	N	T	C	227	0.001	0.882073	110	28.4172	-257.136	0.931912	117	17.4217	-325.752
4	1064811	N	G	T	240	0.001	0.756474	119	63.5608	-166.837	0.710884	121	76.7415	-134.241
4	1064814	N	C	A	231	0.001	0.919923	112	19.6256	-299.165	0.86579	119	34.9969	-262.173
4	1064816	N	C	T	228	0.203947	0.544663	114	30.1623	-15.3806	0.591288	114	50.5008	-35.4716
4	1064819	N	A	T	240	0.001	0.7352	117	67.9579	-147.75	0.723727	123	74.5416	-146.334
4	1064825	N	T	A	245	0.001	0.86349	117	34.9995	-255.589	0.898704	128	28.3932	-317.466
4	1064826	N	T	C	249	0.001	0.882608	119	30.6024	-278.71	0.915662	130	23.9961	-342.145
4	1064831	N	C	A	246	0.0121951	0.857632	118	30.4379	-245.158	0.900924	128	22.1683	-310.992
4	1064836	N	A	G	253	0.001	0.856238	125	39.3833	-265.8	0.890886	128	30.5904	-308.795
4	1064837	N	A	T	257	0.001	0.927705	124	19.6096	-340.261	0.895	133	30.5838	-325.578
4	1064850	N	C	A	259	0.173745	0.74659	122	17.5663	-105.359	0.722727	137	35.5152	-114.508
4	1064851	N	T	A	258	0.001	0.850234	120	39.39	-249.472	0.898817	138	30.5771	-342.405
4	1064855	N	A	G	273	0.001	0.925096	133	21.7949	-361.68	0.914562	140	26.18	-367.057
4	1064864	N	A	G	269	0.001	0.946863	131	15.2058	-384.051	0.877063	138	37.1688	-316.809
4	1064868	N	C	T	271	0.001	0.768836	134	67.9352	-199.004	0.715472	137	85.509	-155.895
4	1064870	N	G	T	272	0.001	0.932619	133	19.5976	-371.205	0.921144	139	23.9841	-372.86
4	1064883	N	C	T	235	0.001	0.919199	111	19.627	-295.749	0.903495	124	26.2013	-312.775
4	1064886	N	A	C	233	0.083691	0.727743	109	43.6769	-114.683	0.60628	124	58.7404	-52.1202
4	1064888	N	C	T	231	0.001	0.946244	111	13.0353	-324.721	0.87525	120	32.7983	-273.681
4	1064891	N	T	C	230	0.001	0.678691	112	78.9507	-102.495	0.584802	118	107.507	-47.3507
4	1064900	N	G	C	212	0.134434	0.821083	105	13.8231	-140.772	0.70373	107	32.7186	-85.9874
4	1064901	N	A	G	217	0.001	0.710421	107	67.9713	-118.402	0.654649	110	83.3478	-85.3888
4	1064902	N	G	C	217	0.124424	0.827613	108	15.3188	-153.692	0.71989	109	31.079	-96.8284
4	1064913	N	C	G	253	0.001	0.575808	132	122.868	-46.9865	0.562025	121	116.291	-34.8227
4	1064914	N	A	T	266	0.001	0.892348	139	32.773	-337.08	0.890024	127	30.5918	-305.444
4	1064921	N	G	A	273	0.001	0.883014	145	37.1594	-340.101	0.867433	128	37.1821	-283.71
4	1064936	N	A	G	275	0.001	0.916362	143	26.176	-377.276	0.901783	132	28.3879	-330.957
4	1064945	N	T	A	294	0.001	0.728629	151	89.8848	-184.339	0.664445	143	105.276	-119.008
4	1064951	N	G	T	292	0.001	0.638802	155	122.838	-106.568	0.620518	137	114.073	-80.536
4	1064952	N	C	A	291	0.001	0.92236	154	26.1613	-414.84	0.912684	137	26.184	-356.85
4	1064966	N	C	T	291	0.001	0.62589	155	127.232	-95.6109	0.580936	136	125.06	-51.9134
4	1064967	N	T	A	299	0.001	0.929774	156	23.9614	-431.141	0.965345	143	10.7954	-447.114
4	1064975	N	A	C	302	0.001	0.931538	160	23.9561	-444.898	0.965099	142	10.7967	-443.602
4	1065002	N	G	T	275	0.001	0.923894	144	23.9774	-389.968	0.870476	131	37.1781	-293.616
4	1065008	N	G	T	278	0.001	0.479438	146	153.611	13.43	0.545485	132	131.657	-27.4591
4	1065011	N	T	C	277	0.001	0.65288	144	109.669	-110.34	0.631667	133	107.487	-86.2228
4	1065020	N	A	G	286	0.001	0.646765	150	116.253	-109.776	0.639799	136	107.483	-94.2548
4	1065024	N	C	A	286	0.001	0.5	150	164.592	0	0.507358	136	147.033	-4.42386
4	1065038	N	G	C	314	0.001	0.884403	164	41.5285	-386.588	0.866911	150	43.7444	-331.837
4	1065041	N	G	A	312	0.001	0.872976	165	45.9216	-373.211	0.95949	147	12.9873	-450.275
4	1065044	N	A	C	308	0.001	0.874464	159	43.7324	-361.592	0.960038	149	12.9846	-457.276
4	1065046	N	C	T	307	0.001	0.704539	159	103.057	-170.186	0.655509	148	111.861	-115.609
4	1065047	N	T	A	310	0.001	0.559046	161	155.788	-43.9948	0.590665	149	133.832	-64.2448
4	1065054	N	C	A	302	0.001	0.928858	154	23.9641	-424.269	0.898915	148	32.761	-367.344
4	1065059	N	T	C	308	0.001	0.902229	153	32.7543	-384.211	0.897039	155	34.9489	-382.179
4	1065061	N	G	A	299	0.001	0.760174	150	78.9	-214.004	0.886164	149	37.1541	-353.452
4	1065066	N	A	T	308	0.001	0.715334	158	98.6644	-179.655	0.693462	150	100.872	-150.461
4	1065074	N	C	T	307	0.001	0.92236	154	26.1613	-414.84	0.908769	153	30.5571	-393.119
4	1065096	N	G	A	300	0.13	0.737903	149	39.7	-144.718	0.729839	151	37.3673	-137.658
4	1065103	N	G	A	295	0.001	0.848508	145	48.1456	-299.483	0.840227	150	52.5333	-300.16
4	1065104	N	A	T	295	0.001	0.74142	143	81.1066	-186.332	0.71725	152	94.2779	-174.651
4	1065106	N	A	T	296	0.0253378	0.846534	141	32.2746	-270.233	0.849136	155	40.0919	-305.375
4	1065113	N	A	T	287	0.001	0.856353	139	43.7591	-295.697	0.851586	148	48.1415	-309.257
4	1065119	N	A	G	298	0.001	0.91752	145	26.1733	-384.095	0.92839	153	23.9654	-420.834
4	1065123	N	G	A	248	0.001	0.902708	123	26.2026	-309.396	0.896264	125	28.3972	-307.366
4	1065128	N	T	A	235	0.0829787	0.746582	118	38.2955	-132.672	0.731753	117	37.4395	-120.144
4	1065129	N	T	A	238	0.001	0.677805	121	85.5304	-110.101	0.675331	117	83.3385	-104.763
4	1065137	N	T	A	253	0.001	0.656593	131	98.7004	-103.136	0.672246	122	87.7263	-107.043
4	1065141	N	G	C	252	0.001	0.656593	131	98.7004	-103.136	0.677805	121	85.5304	-110.101
4	1065155	N	A	T	262	0.001	0.711252	135	85.5117	-150.08	0.708801	127	81.1279	-139.262
4	1065160	N	G	T	259	0.001	0.710285	138	87.7049	-152.59	0.710884	121	76.7415	-134.241
4	1065166	N	A	G	256	0.001	0.721953	133	81.1199	-156.743	0.715591	123	76.7388	-140.055
4	1065167	N	T	A	259	0.001	0.763138	135	70.1311	-195.29	0.758237	124	65.7514	-175.304
4	1065211	N	G	A	201	0.001	0.86024	100	30.6278	-215.837	0.821997	101	39.4153	-188.162
4	1065227	N	T	G	200	0.0075	0.894137	103	17.7369	-244.426	0.857466	97	29.7887	-206.006
4	1065230	N	A	C	206	0.001	0.89026	100	24.0361	-240.71	0.86817	106	30.6198	-235.584
4	1065237	N	T	A	205	0.001	0.893466	103	24.0321	-250.772	0.882608	102	26.2307	-238.895
4	1065357	N	C	T	175	0.001	0.889149	81	19.667	-194.204	0.883234	94	24.0441	-220.654
4	1065529	N	T	A	176	0.001	0.770451	74	37.2541	-110.71	0.843366	102	35.0196	-206.584
4	1065736	N	A	C	127	0.001	0.639437	61	48.2576	-42.1538	0.560646	66	63.6315	-18.5499
4	1065844	N	C	G	138	0.001	0.797073	64	28.4786	-107.615	0.756928	74	39.4513	-103.971
4	1065900	N	G	A	151	0.001	0.853177	68	21.8816	-142.945	0.747153	83	46.031	-111.256
4	1065948	N	T	A	164	0.001	0.857381	77	24.0668	-164.434	0.816303	87	35.0396	-158.41
4	1066005	N	T	G	158	0.001	0.759667	79	41.6419	-112.441	0.759667	79	41.6419	-112.441
4	1066016	N	A	G	157	0.00955414	0.577419	79	63.9132	-27.9034	0.551613	78	75.906	-18.3997
4	1066401	N	A	G	154	0.001	0.625083	72	59.229	-44.0981	0.780675	82	39.4407	-128.437
4	1066498	N	G	T	128	0.001	0.543889	57	57.0518	-11.4253	0.507047	71	76.8082	-2.2113
4	1066523	N	A	G	125	0.012	0.574676	55	42.5055	-18.4711	0.471196	70	71.3839	9.01761
4	1066584	N	C	A	128	0.001	0.683456	60	41.6672	-56.5969	0.735451	68	39.4594	-85.9818
4	1066756	N	T	A	129	0.001	0.765802	64	32.873	-93.7314	0.76941	65	32.8717	-96.7855
4	1067173	N	A	C	162	0.001	0.744065	82	46.0323	-108.26	0.512508	80	85.5851	-4.44446
4	1067302	N	A	T	169	0.001	0.559564	84	81.1853	-23.1655	0.541204	85	85.5784	-15.9577
4	1067358	N	A	C	169	0.001	0.807898	78	32.8543	-137.228	0.824392	91	35.0342	-171.159
4	1067509	N	C	A	203	0.001	0.811319	90	37.2328	-160.582	0.894068	113	26.216	-275.707
4	1067525	N	T	A	211	0.001	0.74243	97	54.8012	-127.03	0.719445	114	70.1591	-132.555
4	1067526	N	T	A	211	0.001	0.877803	98	26.236	-225.583	0.823224	113	43.7938	-211.552
4	1067551	N	T	A	196	0.001	0.857381	91	28.4425	-194.331	0.914562	105	19.635	-275.293
4	1067601	N	C	T	181	0.001	0.833556	90	32.8383	-175.499	0.879374	91	24.0481	-210.663
4	1067629	N	G	A	183	0.001	0.866098	82	24.0601	-180.862	0.911165	101	19.6403	-261.69
4	1067677	N	A	G	184	0.001	0.811973	85	35.0422	-152.067	0.858825	99	30.6291	-212.557
4	1067682	N	A	C	185	0.001	0.729565	85	50.4228	-104.273	0.83022	100	37.2194	-192.469
4	1067927	N	A	C	138	0.001	0.857381	77	24.0668	-164.434	0.754268	61	32.877	-84.6278
4	1068011	N	T	C	150	0.001	0.753416	77	41.6446	-106.39	0.904379	73	15.2832	-184.706
4	1068295	N	C	T	191	0.001	0.682475	85	59.2117	-79.6848	0.726566	106	63.5781	-128.014
4	1068308	N	G	A	180	0.001	0.864441	81	24.0614	-177.568	0.879041	99	26.2347	-228.907
4	1068320	N	T	C	191	0.001	0.880689	92	24.0468	-213.99	0.858825	99	30.6291	-212.557
4	1068473	N	T	A	174	0.001	0.814163	86	35.0409	-155.236	0.829765	88	32.841	-169.07
4	1068491	N	T	C	171	0.001	0.807434	83	35.0449	-145.745	0.807023	88	37.2355	-154.263
4	1068737	N	T	C	164	0.001	0.739886	73	41.6499	-94.3942	0.725425	91	54.8092	-109.241
4	1068774	N	A	G	159	0.001	0.762675	80	41.6406	-115.478	0.709	79	50.4308	-86.725
4	1068805	N	T	C	166	0.001	0.753255	81	43.8364	-111.831	0.729565	85	50.4228	-104.273
4	1068818	N	A	T	170	0.001	0.787692	80	37.2461	-129.216	0.766845	90	46.0217	-132.444
4	1068865	N	A	C	147	0.001	0.794717	73	32.861	-121.526	0.770451	74	37.2541	-110.71
4	1068884	N	T	C	146	0.001	0.794314	68	30.6704	-113.008	0.872043	78	21.8682	-175.828
4	1068892	N	C	T	147	0.001	0.768295	69	35.0636	-102.219	0.833556	78	28.4599	-152.099
4	1068893	N	C	A	149	0.0100671	0.781313	68	32.0425	-106.002	0.852381	81	19.8179	-163.975
4	1068941	N	C	T	171	0.001	0.812709	80	32.8517	-143.552	0.8024	91	39.4287	-156.484
4	1068972	N	C	T	194	0.001	0.842925	89	30.6424	-179.95	0.828791	105	39.41	-200.959
4	1069034	N	C	G	197	0.001	0.806029	103	43.8071	-179.816	0.819362	94	37.2274	-173.281
4	1069039	N	C	A	199	0.001	0.804124	102	43.8084	-176.667	0.835275	97	35.0262	-190.42
4	1069040	N	C	T	194	0.001	0.8002	100	43.8111	-170.382	0.840653	94	32.833	-188.409
4	1069054	N	T	A	191	0.001	0.47421	97	100.943	11.244	0.670326	94	67.9886	-81.4256
4	1069055	N	G	C	186	0.001	0.7686	95	48.2122	-140.933	0.8024	91	39.4287	-156.484
4	1069149	N	C	G	205	0.001	0.779032	104	50.3974	-161.714	0.812089	101	41.6126	-180.777
4	1069150	N	A	G	205	0.001	0.792274	101	46.007	-166.392	0.807898	104	43.8058	-182.97
4	1069184	N	T	C	207	0.001	0.792648	106	48.1976	-174.909	0.792274	101	46.007	-166.392
4	1069407	N	T	C	165	0.001	0.797952	89	39.4314	-150.21	0.829167	76	28.4626	-145.672
4	1069535	N	A	T	155	0.001	0.802671	81	35.0476	-139.446	0.797496	74	32.8597	-124.653
4	1069537	N	A	T	155	0.001	0.8002	80	35.0489	-136.306	0.8002	75	32.8583	-127.787
4	1069666	N	C	T	122	0.001	0.521141	71	74.6109	-6.71848	0.725641	51	30.6931	-61.2925
4	1070369	N	G	C	106	0.001	0.736006	53	30.6905	-67.2047	0.924812	53	8.71821	-143.987
4	1070554	N	G	A	135	0.001	0.802834	76	32.857	-130.927	0.949452	59	6.51299	-174.526
4	1070713	N	G	A	109	0.001	0.508778	57	61.4463	-2.21477	0.615462	52	43.8751	-29.161
4	1070764	N	G	C	88	0.001	0.600067	45	39.49	-21.5872	0.721078	43	26.3093	-50.4397
4	1070924	N	C	G	71	0.001	0.594658	37	32.909	-16.7129	0.70602	34	21.9269	-36.7009
4	1071092	N	G	C	102	0.001	0.615462	52	43.8751	-29.161	0.700134	50	32.8917	-52.1728
4	1071349	N	A	G	133	0.001	0.703261	64	41.6619	-68.002	0.782797	69	32.8663	-109.091
4	1071350	N	A	T	135	0.001	0.697101	66	43.8565	-67.6532	0.768295	69	35.0636	-102.219
4	1071559	N	T	C	145	0.001	0.750167	76	41.6459	-103.378	0.927822	69	10.8941	-189.415
4	1071563	N	C	A	148	0.001	0.705265	78	50.4321	-83.8349	0.900267	70	15.2872	-174.574
4	1071818	N	T	C	131	0.001	0.737864	61	35.0742	-78.0793	0.757315	70	37.2595	-98.5316
4	1071906	N	G	T	132	0.001	0.69656	56	37.2781	-57.2191	0.895	76	17.4764	-186.044
4	1072012	N	T	C	152	0.001	0.777963	72	35.0596	-111.424	0.937792	80	10.8794	-227.303
4	1072749	N	G	A	160	0.001	0.766411	77	39.4473	-113.088	0.735097	83	48.2282	-104.759
4	1072775	N	A	T	151	0.001	0.671	79	57.0225	-68.7415	0.65288	72	54.8346	-55.1699
4	1072833	N	T	G	144	0.001	0.643932	73	57.0305	-52.269	0.521141	71	74.6109	-6.71848
4	1072862	N	T	C	135	0.001	0.629118	62	50.4535	-39.3317	0.589101	73	65.8194	-30.8914
4	1072932	N	C	A	117	0.001	0.791861	48	21.9082	-78.9374	0.826305	69	26.2747	-130.768
4	1072944	N	A	T	112	0.001	0.695783	46	30.6998	-46.7853	0.59097	66	59.237	-28.5607
4	1073206	N	T	C	157	0.00955414	0.760289	87	45.0299	-123.319	0.521879	70	63.7847	-6.64883
4	1073227	N	C	A	161	0.001	0.717792	85	52.62	-97.9548	0.750167	76	41.6459	-103.378
4	1073474	N	G	A	172	0.001	0.759667	79	41.6419	-112.441	0.828176	93	35.0315	-177.561
4	1073665	N	G	A	167	0.001	0.76762	86	43.8298	-127.01	0.567947	81	76.7948	-25.6679
4	1073933	N	A	G	155	0.001	0.67828	87	61.4062	-79.4064	0.676588	68	48.2482	-61.3892
4	1074269	N	T	A	142	0.001	0.564145	78	74.6016	-23.2578	0.609448	64	54.8452	-33.8486
4	1074397	N	C	A	144	0.001	0.661873	68	50.4455	-55.5863	0.6975	76	50.4348	-78.0873
4	1074529	N	G	A	145	0.001	0.671167	76	54.8292	-66.2048	0.782797	69	32.8663	-109.091
4	1074635	N	T	A	138	0.001	0.819886	61	24.0881	-112.685	0.870377	77	21.8695	-172.521
4	1074789	N	A	T	134	0.001	0.784805	65	30.6745	-103.676	0.913319	69	13.0913	-180.125
4	1075075	N	A	T	129	0.001	0.74154	58	32.881	-75.6207	0.788925	71	32.8637	-115.293
4	1075489	N	A	G	141	0.001	0.70384	54	35.0836	-57.5679	0.862311	87	26.2506	-189.226
4	1075606	N	C	G	138	0.001	0.833556	54	19.703	-105.299	0.869294	84	24.0574	-187.46
4	1075869	N	T	C	152	0.001	0.701433	77	50.4335	-80.9556	0.8002	75	32.8583	-127.787
4	1075932	N	T	G	144	0.001	0.70384	81	52.6254	-86.3519	0.80973	63	26.2827	-111.677
4	1076034	N	T	A	134	0.001	0.742586	66	37.2648	-86.4998	0.750167	68	37.2621	-92.4961
4	1076076	N	A	T	130	0.001	0.714429	63	39.466	-71.2796	0.791239	67	30.6718	-109.889
4	1076152	N	C	T	149	0.001	0.704362	71	46.047	-75.9181	0.782239	78	37.2488	-123.018
4	1076184	N	A	G	142	0.001	0.691304	68	46.051	-67.3266	0.838063	74	26.268	-146.848
4	1076224	N	A	T	157	0.001	0.714429	70	43.8511	-79.1996	0.793299	87	39.434	-143.958
4	1076361	N	A	T	143	0.001	0.732549	71	41.6526	-88.4528	0.791861	72	32.8623	-118.406
4	1076480	N	A	T	145	0.001	0.803233	66	28.4759	-113.89	0.823	79	30.6558	-147.767
4	1076485	N	A	G	148	0.001	0.791239	67	30.6718	-109.889	0.827379	81	30.6531	-154.164
4	1076533	N	C	T	150	0.001	0.838461	68	24.0788	-135.149	0.841691	82	28.4545	-165.014
4	1076577	N	A	C	140	0.001	0.790516	62	28.4812	-101.373	0.820727	78	30.6571	-144.576
4	1076601	N	G	A	135	0.001	0.770672	61	30.6798	-91.3532	0.838063	74	26.268	-146.848
4	1076640	N	C	A	132	0.001	0.728724	70	41.6539	-85.4974	0.871215	62	17.4951	-139.339
4	1076673	N	G	T	150	0.001	0.762675	80	41.6406	-115.478	0.871677	70	19.6817	-157.584
4	1076675	N	A	C	147	0.001	0.750167	80	43.8378	-108.819	0.895786	67	15.2912	-164.47
4	1076741	N	C	T	124	0.001	0.738621	65	37.2661	-83.5173	0.813769	59	24.0908	-106.328
4	1076779	N	A	G	121	0.001	0.719445	57	35.0796	-66.2773	0.828344	64	24.0841	-122.274
4	1076793	N	A	G	133	0.001	0.738621	65	37.2661	-83.5173	0.823745	68	26.276	-127.57
4	1076806	N	C	A	130	0.001	0.707831	65	41.6606	-70.8875	0.83099	65	24.0828	-125.483
4	1077018	N	A	T	48	0.001	0.5	28	30.7238	0	0.750167	20	10.9594	-27.2047
4	1077031	N	A	T	104	0.001	0.745618	55	30.6878	-73.1711	0.918647	49	8.72355	-130.306
4	1077396	N	G	T	111	0.001	0.760174	50	26.3	-71.3346	0.83629	61	21.8909	-120.221
4	1077397	N	G	T	113	0.001	0.760174	50	26.3	-71.3346	0.857381	63	19.691	-134.537
4	1077465	N	T	A	134	0.001	0.816878	60	24.0894	-109.503	0.851586	74	24.0708	-154.628
4	1077566	N	A	G	126	0.001	0.660484	53	39.4793	-42.9032	0.767302	73	37.2555	-107.653
4	1077575	N	C	T	122	0.001	0.647157	51	39.482	-37.4361	0.774831	71	35.0609	-108.348
4	1077671	N	A	G	157	0.001	0.709	79	50.4308	-86.725	0.602633	78	68.0099	-38.4611
4	1077681	N	A	T	154	0.001	0.730923	78	46.0377	-96.3623	0.723834	76	46.0404	-90.4691
4	1077683	N	A	C	151	0.001	0.718094	78	48.2349	-90.0353	0.712471	73	46.0444	-81.7057
4	1077722	N	C	T	140	0.001	0.861	79	24.0641	-170.993	0.819886	61	24.0881	-112.685
4	1077760	N	A	T	136	0.001	0.701433	77	50.4335	-80.9556	0.745927	59	32.8797	-78.6117
4	1077771	N	C	A	140	0.001	0.714429	77	48.2362	-87.1196	0.76208	63	32.8743	-90.6868
4	1077819	N	A	T	130	0.0115385	0.645193	59	45.2305	-42.3213	0.787946	71	25.983	-110.545
4	1077829	N	A	G	133	0.001	0.661398	62	46.059	-50.5129	0.774831	71	35.0609	-108.348
4	1077964	N	G	C	146	0.001	0.723834	76	46.0404	-90.4691	0.743019	70	39.4567	-91.9396
4	1078081	N	C	T	152	0.001	0.726178	73	43.8471	-87.9811	0.759667	79	41.6419	-112.441
4	1078138	N	G	C	123	0.001	0.707035	58	37.2755	-62.9692	0.784805	65	30.6745	-103.676
4	1078205	N	T	G	130	0.001	0.712263	66	41.6592	-73.7859	0.812709	64	26.2813	-114.842
4	1078256	N	A	G	139	0.001	0.781009	73	35.0582	-114.509	0.833556	66	24.0814	-128.699
4	1078262	N	C	T	140	0.001	0.66208	71	52.6387	-58.123	0.840807	69	24.0774	-138.382
4	1078646	N	C	A	148	0.001	0.815595	65	26.28	-118.014	0.952109	83	8.67819	-247.79
4	1078715	N	T	C	144	0.001	0.59161	71	63.6248	-30.9577	0.671347	73	52.636	-63.668
4	1078742	N	C	T	140	0.001	0.774831	71	35.0609	-108.348	0.463744	69	70.2192	11.3488
4	1078793	N	A	C	156	0.001	0.56004	75	72.4084	-20.8576	0.716194	81	50.4281	-92.5361
4	1078878	N	G	A	151	0.001	0.7765	76	37.2514	-116.849	0.733489	75	43.8445	-93.8877
4	1078970	N	A	T	124	0.001	0.693462	75	50.4361	-75.2305	0.367258	49	39.4847	32.0546
4	1079195	N	T	G	165	0.001	0.716053	88	54.8133	-100.456	0.454515	77	76.8002	16.0178
4	1079196	N	G	T	165	0.001	0.704682	88	57.0105	-94.2684	0.441519	77	74.6029	20.8294
4	1079367	N	C	A	147	0.001	0.675117	80	57.0211	-71.5329	0.791239	67	30.6718	-109.889
4	1079371	N	A	T	147	0.001	0.731862	82	48.2296	-101.796	0.430723	65	61.4356	21.0252
4	1079395	N	A	T	158	0.001	0.613712	88	74.5883	-48.5299	0.757315	70	37.2595	-98.5316
4	1079550	N	G	A	185	0.001	0.696209	102	67.9779	-104.004	0.542197	83	83.3838	-15.9716
4	1079605	N	G	A	175	0.001	0.699058	93	61.3982	-96.433	0.548813	82	81.1879	-18.3595
4	1079622	N	G	T	166	0.001	0.674815	83	59.2143	-74.069	0.530141	83	85.581	-11.2875
4	1079624	N	A	G	170	0.001	0.607214	84	72.3964	-43.4373	0.686171	86	59.2104	-82.5094
4	1079652	N	T	G	167	0.001	0.712642	80	50.4295	-89.6255	0.793299	87	39.434	-143.958
4	1079688	N	T	A	152	0.001	0.685838	70	48.2456	-67.0203	0.53661	82	83.3852	-13.6228
4	1079719	N	G	A	159	0.001	0.712471	73	46.0444	-81.7057	0.604721	86	74.5909	-43.3455
4	1079734	N	T	G	157	0.001	0.756581	78	41.6432	-109.411	0.620333	79	65.8114	-46.362
4	1079737	N	A	G	155	0.001	0.763334	76	39.4487	-110.041	0.620333	79	65.8114	-46.362
4	1079829	N	A	G	151	0.001	0.815595	65	26.28	-118.014	0.58145	86	78.9854	-33.0504
4	1079862	N	T	A	158	0.001	0.760737	71	37.2581	-101.563	0.528755	87	89.9702	-11.2736
4	1079952	N	A	T	198	0.001	0.654424	81	61.4143	-62.7741	0.803621	117	50.3801	-202.223
4	1079968	N	A	G	199	0.001	0.721078	86	52.6187	-100.879	0.548705	113	111.908	-25.242
4	1080024	N	A	G	191	0.001	0.589804	78	70.2072	-33.2876	0.619549	113	94.3299	-65.8392
4	1080028	N	G	T	189	0.001	0.762675	80	41.6406	-115.478	0.559673	109	105.321	-30.1181
4	1080192	N	A	G	154	0.001	0.658333	79	59.2197	-62.9796	0.693462	75	50.4361	-75.2305
4	1080307	N	C	G	83	0.001	0.841137	44	15.3219	-88.3557	0.589804	39	35.1036	-16.6438
4	1080525	N	T	C	102	0.0147059	0.601	51	36.3235	-23.5688	0.688137	51	34.1507	-48.9993
4	1080584	N	A	G	110	0.001	0.461513	52	52.664	9.09689	0.551759	58	57.0505	-13.8052
4	1080632	N	G	A	115	0.001	0.720147	50	30.6945	-58.3583	0.8002	65	28.4772	-110.749
4	1080801	N	T	A	108	0.001	0.591898	49	43.8791	-21.4375	0.712006	59	37.2741	-65.8661
4	1080851	N	T	A	100	0.001	0.644541	45	35.0956	-32.3735	0.70923	55	35.0822	-60.4563
4	1080998	N	G	A	135	0.001	0.630224	73	59.2277	-46.7499	0.838936	62	21.8896	-123.45
4	1081013	N	T	G	131	0.001	0.632441	68	54.8399	-44.372	0.857381	63	19.691	-134.537
4	1081021	N	G	A	123	0.001	0.623271	69	57.0358	-41.5847	0.833556	54	19.703	-105.299
4	1081054	N	A	G	113	0.001	0.629118	62	50.4535	-39.3317	0.784504	51	24.1014	-81.2384
4	1081088	N	C	G	89	0.001	0.760174	50	26.3	-71.3346	0.76941	39	19.723	-58.0713
4	1081131	N	T	A	101	0.001	0.535738	56	57.0531	-9.07486	0.733489	45	26.3067	-56.3326
4	1081269	N	C	A	96	0.001	0.660484	53	39.4793	-42.9032	0.441822	43	41.6899	11.5688
4	1081277	N	T	G	101	0.001	0.689782	58	39.4727	-56.8964	0.465093	43	43.8871	6.80114
4	1081284	N	A	T	97	0.001	0.854782	55	17.5044	-116.316	0.738254	42	24.1135	-53.8655
4	1081297	N	C	T	96	0.001	0.666778	51	37.2848	-43.1294	0.399933	45	39.49	21.5872
4	1081335	N	T	A	99	0.001	0.680972	47	32.8957	-43.6434	0.365295	52	41.6779	34.5773
4	1081347	N	T	G	106	0.001	0.351753	54	41.6752	39.9683	0.71168	52	32.889	-57.9463
4	1081588	N	A	T	149	0.001	0.493329	75	81.1973	2.21057	0.675793	74	52.6347	-66.4609
4	1081595	N	G	T	144	0.001	0.513523	74	79.0014	-4.44852	0.700134	70	46.0484	-73.0419
4	1081596	N	A	G	139	0.001	0.541695	72	72.4124	-13.6839	0.701627	67	43.8551	-70.5211
4	1081674	N	A	G	168	0.001	0.643774	87	67.9979	-62.2168	0.691486	81	54.8226	-80.2862
4	1081680	N	A	T	178	0.001	0.595569	89	78.9814	-40.62	0.741734	89	50.4174	-116.151
4	1081918	N	G	A	131	0.001	0.629118	62	50.4535	-39.3317	0.710285	69	43.8525	-76.2948
4	1082026	N	T	A	111	0.001	0.604236	48	41.6833	-24.0709	0.730312	63	37.2688	-77.5853
4	1082142	N	T	A	86	0.001	0.772909	44	21.9136	-66.5659	0.619127	42	35.0996	-24.3762
4	1082428	N	G	T	93	0.001	0.788654	52	24.1001	-84.3413	0.829488	41	15.3259	-78.6855
4	1082446	N	C	T	87	0.001	0.73929	46	26.3053	-59.3037	0.731862	41	24.1148	-50.898
4	1082469	N	A	C	91	0.001	0.72932	48	28.4999	-58.8088	0.790892	43	19.7177	-70.4206
4	1082480	N	A	C	91	0.001	0.520013	50	52.6667	-4.47446	0.561016	41	39.4954	-11.5974
4	1082486	N	G	A	99	0.001	0.777963	54	26.2947	-83.5684	0.8002	45	19.715	-76.6721
4	1082651	N	T	A	171	0.001	0.821643	84	32.8463	-156.27	0.862311	87	26.2506	-189.226
4	1082669	N	T	A	184	0.001	0.714429	91	57.0065	-102.96	0.731337	93	54.8066	-115.139
4	1082764	N	G	A	170	0.001	0.855659	83	26.256	-176.109	0.885314	87	21.8562	-205.751
4	1082860	N	A	T	160	0.001	0.743752	78	43.8404	-102.82	0.731862	82	48.2296	-101.796
4	1082894	N	T	A	153	0.001	0.683667	79	54.8253	-74.6181	0.648748	74	57.0291	-54.9794
4	1083039	N	A	G	143	0.001	0.840807	69	24.0774	-138.382	0.878631	74	19.6763	-170.849
4	1083103	N	A	C	147	0.001	0.878631	74	19.6763	-170.849	0.83584	73	26.2693	-143.621
4	1083115	N	T	A	149	0.001	0.946965	75	8.68887	-219.954	0.824541	74	28.4652	-139.266
4	1083152	N	T	C	119	0.001	0.857381	63	19.691	-134.537	0.732298	56	32.8837	-69.6754
4	1083248	N	T	C	143	0.001	0.896368	77	17.4751	-189.407	0.772909	66	32.8703	-99.8488
4	1083626	N	A	C	81	0.037037	0.769993	38	17.8749	-55.0203	0.512512	43	31.508	-2.19722
4	1083627	N	T	C	79	0.001	0.756928	37	19.7257	-51.9857	0.476175	42	43.8885	4.48973
4	1083805	N	T	C	91	0.001	0.714429	49	30.6958	-55.4397	0.404698	42	37.2968	19.111
4	1083823	N	C	T	86	0.001	0.863879	44	13.1247	-96.2571	0.595302	42	37.2968	-19.111
4	1083907	N	G	T	70	0.001	0.692436	39	26.3147	-38.879	0.51614	31	32.917	-2.22949
4	1084145	N	A	C	79	0.001	0.755726	45	24.1095	-62.866	0.764883	34	17.5324	-49.5836
4	1084258	N	G	A	134	0.011194	0.865246	81	17.8787	-171.773	0.794668	53	23.3755	-87.4546
4	1084264	N	T	C	139	0.001	0.695252	82	54.8213	-83.137	0.684334	57	39.474	-54.0638
4	1084318	N	A	T	163	0.001	0.819362	94	37.2274	-173.281	0.753792	69	37.2608	-95.5091
4	1084368	N	C	T	147	0.001	0.654865	84	63.6075	-65.3092	0.571476	63	59.241	-21.0651
4	1084427	N	G	T	129	0.001	0.757315	70	37.2595	-98.5316	0.542401	59	59.2464	-11.4104
4	1084496	N	A	G	97	0.001	0.588294	51	46.0737	-21.3716	0.73929	46	26.3053	-59.3037
4	1084517	N	T	A	104	0.001	0.84929	53	17.5071	-109.791	0.764883	51	26.2987	-74.3754
4	1084520	N	C	A	104	0.001	0.622723	53	43.8738	-31.7854	0.607915	51	43.8765	-26.5608
4	1085667	N	C	T	92	0.001	0.412985	46	41.6859	18.9762	0.717536	46	28.5026	-52.9372
4	1085680	N	G	T	100	0.001	0.76941	52	26.2973	-77.4284	0.645931	48	37.2888	-34.9044
4	1086245	N	C	T	131	0.001	0.737864	61	35.0742	-78.0793	0.614362	70	59.2317	-38.8453
4	1086333	N	G	A	143	0.001	0.735451	68	39.4594	-85.9818	0.600067	75	65.8167	-35.9787
4	1086648	N	G	A	151	0.001	0.638982	72	57.0318	-49.5738	0.633	79	63.6142	-51.7917
4	1086758	N	T	A	174	0.001	0.698928	83	54.8199	-85.9985	0.747418	91	50.4148	-122.137
4	1086805	N	G	T	167	0.001	0.692436	78	52.6293	-77.758	0.786708	89	41.6286	-143.139
4	1086812	N	G	T	153	0.001	0.630224	73	59.2277	-46.7499	0.737659	80	46.035	-102.293
4	1086888	N	C	G	158	0.001	0.64207	81	63.6115	-57.1578	0.766411	77	39.4473	-113.088
4	1087212	N	A	T	130	0.001	0.625083	64	52.648	-39.1983	0.757748	66	35.0676	-93.0918
4	1087263	N	T	C	132	0.001	0.882608	68	17.4871	-159.263	0.609448	64	54.8452	-33.8486
4	1087391	N	T	A	147	0.001	0.833556	84	30.6491	-163.799	0.650894	63	48.2549	-47.5676
4	1087399	N	C	T	142	0.001	0.825217	80	30.6544	-150.963	0.677538	62	43.8618	-56.3181
4	1087403	N	T	A	132	0.001	0.823	79	30.6558	-147.767	0.622723	53	43.8738	-31.7854
4	1087413	N	C	A	133	0.001	0.743752	78	43.8404	-102.82	0.563679	55	52.66	-16.2739
4	1087415	N	T	A	139	0.001	0.750167	84	46.0297	-114.26	0.600067	55	48.2656	-26.3844
4	1087441	N	T	C	136	0.001	0.787692	80	37.2461	-129.216	0.69656	56	37.2781	-57.2191
4	1087442	N	A	T	134	0.001	0.782239	78	37.2488	-123.018	0.678691	56	39.4753	-51.2475
4	1087444	N	T	A	133	0.001	0.782239	78	37.2488	-123.018	0.672843	55	39.4767	-48.4481
4	1087475	N	T	G	146	0.001	0.747153	83	46.031	-111.256	0.619127	63	52.6494	-36.5643
4	1087479	N	C	T	149	0.001	0.773992	84	41.6352	-127.703	0.615462	65	54.8439	-36.4513
4	1087501	N	G	T	134	0.001	0.759667	79	41.6419	-112.441	0.691037	55	37.2795	-54.3671
4	1087502	N	T	C	143	0.001	0.779256	86	41.6326	-133.858	0.719445	57	35.0796	-66.2773
4	1087515	N	A	T	142	0.001	0.76208	84	43.8325	-120.916	0.655276	58	43.8671	-45.2296
4	1087518	N	A	T	147	0.001	0.8002	85	37.2394	-144.825	0.742097	62	35.0729	-81.0602
4	1087523	N	T	C	147	0.001	0.772909	88	43.8271	-133.132	0.644164	59	46.063	-42.3213
4	1087536	N	A	G	154	0.001	0.766135	94	48.2136	-137.879	0.6501	60	46.0617	-45.0341
4	1087538	N	T	A	159	0.001	0.76059	96	50.4081	-137.23	0.603243	63	54.8466	-31.2658
4	1087559	N	A	T	161	0.00931677	0.754277	94	42.7875	-126.778	0.597625	67	58.4902	-31.1024
4	1087618	N	T	G	99	0.001	0.580699	62	57.0451	-23.5922	0.513523	37	39.5007	-2.22426
4	1087619	N	C	T	92	0.001	0.579	57	52.6574	-21.202	0.514295	35	37.3061	-2.2258
4	1087877	N	T	A	78	0.001	0.5	40	43.8911	0	0.552667	38	37.3021	-9.21074
4	1087959	N	G	T	126	0.0714286	0.712097	68	34.5121	-69.5239	0.549652	58	28.5749	-10.9861
4	1087982	N	C	A	139	0.0215827	0.87027	75	16.0751	-160.09	0.669136	64	38.81	-52.4976
4	1088006	N	A	T	132	0.001	0.743406	74	41.6486	-97.3796	0.603517	58	50.4588	-28.8675
4	1088029	N	A	T	135	0.001	0.530885	81	83.3865	-11.295	0.574124	54	50.4641	-18.7674
4	1088038	N	A	G	130	0.001	0.844386	77	26.264	-156.56	0.887051	53	13.1127	-126.124
4	1088080	N	T	C	117	0.0128205	0.756054	65	34.0397	-90.0684	0.727451	52	23.7074	-60.1436
4	1088128	N	T	A	99	0.001	0.754268	61	32.877	-84.6278	0.789667	38	17.5271	-61.9045
4	1088187	N	A	G	133	0.001	0.819658	72	28.4679	-132.884	0.705055	61	39.4687	-65.4845
4	1088208	N	A	T	154	0.001	0.861	79	24.0641	-170.993	0.826885	75	28.4639	-142.466
4	1088306	N	A	T	176	0.00852273	0.775769	94	38.4918	-140.077	0.7821	82	38.6156	-128.437
4	1088323	N	T	G	206	0.001	0.801926	116	50.3814	-199.079	0.811319	90	37.2328	-160.582
4	1088391	N	C	G	255	0.001	0.826305	138	52.5493	-261.537	0.880596	117	30.6051	-272.048
4	1088466	N	G	T	248	0.00604839	0.765782	119	60.5607	-173.543	0.837303	129	38.4674	-249.953
4	1088472	N	T	A	249	0.0060241	0.927343	122	13.6754	-326.256	0.915059	127	23.1473	-331.931
4	1088479	N	C	A	241	0.001	0.87313	118	32.801	-267.053	0.894572	123	28.3999	-300.642
4	1088485	N	T	A	244	0.001	0.76941	117	59.169	-174.214	0.866386	127	37.1834	-280.413
4	1088559	N	G	T	250	0.001	0.766845	120	61.3622	-176.592	0.823293	130	50.3628	-243.444
4	1088625	N	T	G	240	0.001	0.895425	124	28.3985	-304.003	0.948575	116	13.0286	-342.095
4	1088649	N	C	T	221	0.001	0.821643	112	43.7951	-208.36	0.825905	109	41.6019	-206.25
4	1088652	N	G	A	222	0.001	0.814369	113	45.991	-204.144	0.844266	109	37.2074	-221.522
4	1088669	N	G	A	247	0.001	0.891734	129	30.5891	-312.148	0.940972	118	15.2232	-338.971
4	1088676	N	T	A	252	0.001	0.867892	136	39.3686	-301.951	0.931322	116	17.4231	-322.311
4	1088691	N	C	T	238	0.001	0.783135	129	61.3502	-204.256	0.853447	109	35.0102	-229.365
4	1088713	N	G	A	236	0.001	0.916308	131	23.9948	-345.552	0.838321	105	37.2128	-208.573
4	1088762	N	C	A	257	0.001	0.924526	132	21.7962	-358.253	0.664109	125	92.1167	-103.786
4	1088782	N	C	T	252	0.001	0.776184	125	61.3556	-191.914	0.890024	127	30.5918	-305.444
4	1088907	N	A	G	262	0.001	0.517742	141	149.223	-11.1635	0.520675	121	127.278	-11.1928
4	1088943	N	G	T	259	0.001	0.863552	139	41.5619	-303.718	0.708472	120	76.7428	-131.344
4	1089037	N	C	T	230	0.001	0.825217	120	45.9817	-226.444	0.70923	110	70.1645	-120.913
4	1089080	N	T	A	206	0.00728155	0.801471	115	49.4169	-195.94	0.678649	91	55.2408	-81.086
4	1089169	N	C	A	158	0.001	0.57783	90	83.3745	-32.9478	0.794314	68	30.6704	-113.008
4	1089250	N	C	A	147	0.001	0.594658	74	65.818	-33.4258	0.794717	73	32.861	-121.526
4	1089390	N	G	A	148	0.001	0.5	68	74.6149	0	0.72515	80	48.2322	-95.8966
4	1089565	N	A	C	126	0.001	0.685309	54	37.2808	-51.5313	0.638982	72	57.0318	-49.5738
4	1089631	N	G	A	136	0.001	0.807898	52	21.9029	-91.4851	0.559564	84	81.1853	-23.1655
4	1089890	N	C	A	139	0.001	0.68865	61	41.6659	-59.4264	0.692436	78	52.6293	-77.758
4	1090498	N	A	T	126	0.001	0.621293	66	54.8426	-39.0733	0.766845	60	30.6811	-88.2961
4	1090499	N	A	G	131	0.001	0.60301	68	59.2344	-33.6642	0.76208	63	32.8743	-90.6868
4	1090560	N	A	G	154	0.001	0.569667	79	74.6003	-25.7061	0.746831	75	41.6472	-100.374
4	1090573	N	T	A	155	0.001	0.564145	78	74.6016	-23.2578	0.74042	77	43.8418	-99.8331
4	1090579	N	A	C	144	0.001	0.583389	72	65.8207	-28.3761	0.736269	72	41.6512	-91.4186
4	1090586	N	T	G	140	0.001	0.552274	67	65.8274	-16.1133	0.753594	73	39.4527	-100.95
4	1090753	N	A	T	110	0.001	0.5	56	61.4476	0	0.777963	54	26.2947	-83.5684
4	1090777	N	A	G	112	0.001	0.50944	53	57.0571	-2.21611	0.779848	59	28.4852	-92.0741
4	1090781	N	A	T	116	0.001	0.537062	54	54.8586	-9.08546	0.774377	62	30.6785	-94.4201
4	1091398	N	G	A	153	0.001	0.724288	87	52.6174	-103.813	0.636455	66	52.6454	-44.5219
4	1091521	N	A	G	123	0.001	0.666778	63	46.0577	-53.2775	0.399933	60	52.6534	28.783
4	1091618	N	A	T	146	0.001	0.6975	76	50.4348	-78.0873	0.485705	70	74.6123	4.4516
4	1091619	N	T	C	141	0.001	0.716361	74	46.043	-84.6162	0.507468	67	72.4191	-2.21214
4	1091653	N	T	A	146	0.001	0.739886	73	41.6499	-94.3942	0.493146	73	79.0027	2.21092
4	1091762	N	C	G	162	0.001	0.64112	78	61.4182	-54.6291	0.773992	84	41.6352	-127.703
4	1091773	N	A	T	158	0.001	0.671347	73	52.636	-63.668	0.776655	85	41.6339	-130.777
4	1091869	N	G	A	145	0.001	0.666778	66	48.2509	-55.8145	0.848334	79	26.2613	-163.058
4	1091885	N	G	T	138	0.001	0.707831	65	41.6606	-70.8875	0.849548	73	24.0721	-151.369
4	1091974	N	G	C	137	0.001	0.691304	68	46.051	-67.3266	0.840807	69	24.0774	-138.382
4	1091983	N	C	A	134	0.001	0.703261	64	41.6619	-68.002	0.828791	70	26.2733	-133.973
4	1092018	N	C	A	137	0.001	0.707831	65	41.6606	-70.8875	0.764065	72	37.2568	-104.604
4	1092043	N	C	A	137	0.0109489	0.656891	62	38.321	-47.0491	0.761926	75	38.4511	-107.002
4	1092068	N	T	C	124	0.001	0.689782	58	39.4727	-56.8964	0.803233	66	28.4759	-113.89
4	1092081	N	A	G	119	0.001	0.779848	59	28.4852	-92.0741	0.433289	60	57.0478	18.6477
4	1092082	N	G	T	120	0.001	0.644164	59	46.063	-42.3213	0.770672	61	30.6798	-91.3532
4	1092089	N	A	C	114	0.001	0.660822	56	41.6726	-45.4398	0.810552	58	24.0921	-103.161
4	1092155	N	T	G	125	0.001	0.700134	60	39.47	-62.6073	0.784805	65	30.6745	-103.676
4	1092158	N	T	G	122	0.001	0.716811	60	37.2728	-68.7766	0.790516	62	28.4812	-101.373
4	1092176	N	A	G	133	0.001	0.703261	64	41.6619	-68.002	0.782797	69	32.8663	-109.091
4	1092234	N	C	T	104	0.001	0.723553	47	28.5012	-55.8649	0.737	57	32.8823	-72.6418
4	1092236	N	T	A	107	0.001	0.720147	50	30.6945	-58.3583	0.719445	57	35.0796	-66.2773
4	1092288	N	T	A	70	0.001	0.529431	34	35.1102	-4.51217	0.611185	36	30.7131	-19.3705
4	1092371	N	T	C	75	0.001	0.5	40	43.8911	0	0.600067	35	30.7145	-16.7901
4	1092424	N	A	T	108	0.001	0.600067	55	48.2656	-26.3844	0.641604	53	41.6766	-37.2622
4	1092437	N	C	A	108	0.001	0.660822	56	41.6726	-45.4398	0.71168	52	32.889	-57.9463
4	1092457	N	T	C	116	0.001	0.721459	61	37.2715	-71.7003	0.691037	55	37.2795	-54.3671
4	1092480	N	T	A	115	0.001	0.716811	60	37.2728	-68.7766	0.727424	55	32.885	-66.722
4	1092488	N	C	T	116	0.001	0.666778	60	43.8645	-50.7404	0.69656	56	37.2781	-57.2191
4	1092489	N	T	C	114	0.001	0.712006	59	37.2741	-65.8661	0.70923	55	35.0822	-60.4563
4	1092499	N	C	T	115	0.001	0.728966	59	35.0769	-72.153	0.750167	56	30.6864	-76.1732
4	1092510	N	A	C	125	0.001	0.666778	66	48.2509	-55.8145	0.695045	59	39.4713	-59.7444
4	1092533	N	C	A	117	0.0897436	0.640521	60	30.3807	-35.3746	0.751878	57	14.8324	-62.8527
4	1092557	N	T	G	119	0.001	0.612979	62	52.6507	-33.9499	0.772111	57	28.4879	-85.9223
4	1092565	N	G	A	121	0.001	0.742097	62	35.0729	-81.0602	0.559362	59	57.0491	-16.213
4	1092586	N	A	G	119	0.001	0.543889	57	57.0518	-11.4253	0.758237	62	32.8757	-87.6521
4	1092596	N	A	G	126	0.001	0.603243	63	54.8466	-31.2658	0.793847	63	28.4799	-104.49
4	1092610	N	A	T	140	0.001	0.814496	70	28.4706	-126.526	0.685838	70	48.2456	-67.0203
4	1092705	N	G	A	137	0.001	0.722371	72	43.8484	-85.0431	0.723226	65	39.4633	-77.1255
4	1092706	N	C	T	127	0.106299	0.702982	68	25.4029	-58.7036	0.680428	59	19.3566	-42.4381
4	1092718	N	T	G	137	0.001	0.657639	73	54.8333	-57.9077	0.656354	64	48.2536	-50.3004
4	1092724	N	T	A	135	0.001	0.700134	70	46.0484	-73.0419	0.692436	65	43.8578	-64.7983
4	1092732	N	C	A	119	0.001	0.693678	62	41.6646	-62.2709	0.684334	57	39.474	-54.0638
4	1092733	N	G	T	125	0.001	0.687625	64	43.8591	-61.9572	0.672246	61	43.8631	-53.5213
4	1092739	N	T	A	130	0.001	0.657248	70	52.64	-55.3718	0.583389	60	54.8506	-23.6467
4	1092750	N	G	A	133	0.001	0.750167	72	39.454	-97.937	0.68865	61	41.6659	-59.4264
4	1092759	N	G	A	119	0.001	0.625083	64	52.648	-39.1983	0.691037	55	37.2795	-54.3671
4	1092790	N	T	C	111	0.001	0.645258	62	48.2562	-44.8519	0.673585	49	35.0902	-43.3752
4	1092822	N	G	T	108	0.001	0.586264	58	52.656	-23.705	0.660107	50	37.2861	-40.3668
4	1092823	N	A	T	116	0.001	0.590224	61	54.8492	-26.164	0.70923	55	35.0822	-60.4563
4	1092829	N	C	G	111	0.001	0.586264	58	52.656	-23.705	0.660484	53	39.4793	-42.9032
4	1092842	N	G	T	123	0.001	0.619127	63	52.6494	-36.5643	0.683456	60	41.6672	-56.5969
4	1092847	N	G	C	127	0.001	0.59097	66	59.237	-28.5607	0.672246	61	43.8631	-53.5213
4	1092852	N	A	G	128	0.0117188	0.597785	67	58.2741	-31.1024	0.667989	61	36.2748	-49.9622
4	1092855	N	A	C	127	0.001	0.585771	70	63.6261	-28.4341	0.666778	57	41.6712	-48.2034
4	1092868	N	G	A	85	0.0176471	0.510766	47	49.4237	-2.2185	0.513676	38	32.0132	-2.19723
4	1092907	N	C	G	92	0.001	0.458306	48	48.2749	9.12262	0.659197	44	32.8997	-35.2941
4	1092951	N	T	G	80	0.001	0.59097	44	39.4914	-19.0405	0.583389	36	32.9104	-14.188
4	1092954	N	C	T	78	0.001	0.59097	44	39.4914	-19.0405	0.558863	34	32.913	-9.26057
4	1092987	N	T	C	61	0.001	0.594658	37	32.909	-16.7129	0.666778	24	17.5458	-20.2962
4	1093121	N	G	C	44	0.001	0.538487	26	26.332	-4.54845	0.833556	18	6.56767	-35.0998
4	1093246	N	C	A	60	0.001	0.742097	31	17.5364	-40.5301	0.37923	29	24.1308	17.087
4	1093268	N	A	C	76	0.001	0.414577	41	37.2981	16.5816	0.628657	35	28.5172	-22.1155
4	1093317	N	G	C	72	0.001	0.527796	36	37.3048	-4.50562	0.583389	36	32.9104	-14.188
4	1093336	N	G	T	72	0.001	0.526333	38	39.4994	-4.49976	0.558863	34	32.913	-9.26057
4	1093351	N	C	T	70	0.001	0.526333	38	39.4994	-4.49976	0.562542	32	30.7185	-9.29021
4	1093355	N	G	A	72	0.001	0.526333	38	39.4994	-4.49976	0.558863	34	32.913	-9.26057
4	1093364	N	A	G	73	0.001	0.567613	37	35.1062	-11.6639	0.527796	36	37.3048	-4.50562
4	1093428	N	A	C	67	0.001	0.605333	38	32.9077	-19.2747	0.689782	29	19.7363	-28.4482
4	1093434	N	A	T	66	0.001	0.621703	37	30.7118	-21.9863	0.689782	29	19.7363	-28.4482
4	1093448	N	C	A	62	0.001	0.702838	37	24.1201	-39.218	0.8002	25	10.9528	-42.5956
4	1093449	N	A	T	61	0.001	0.694574	36	24.1215	-36.3519	0.8002	25	10.9528	-42.5956
4	1093632	N	C	T	72	0.001	0.692436	39	26.3147	-38.879	0.363545	33	26.3227	22.2609
4	1093645	N	G	A	81	0.001	0.93052	43	6.53432	-119.147	0.526333	38	39.4994	-4.49976
4	1093647	N	T	C	83	0.001	0.386288	44	37.2941	24.265	0.64112	39	30.7091	-27.3145
4	1093655	N	T	C	87	0.001	0.425482	47	43.8818	16.427	0.6501	40	30.7078	-30.0227
4	1093717	N	T	C	120	0.001	0.789667	57	26.2907	-92.8567	0.58736	63	57.0438	-26.1
4	1093781	N	A	T	131	0.001	0.70384	54	35.0836	-57.5679	0.727424	77	46.039	-93.4108
4	1093791	N	A	C	140	0.001	0.737864	61	35.0742	-78.0793	0.759667	79	41.6419	-112.441
4	1093825	N	G	T	137	0.001	0.777963	63	30.6771	-97.4964	0.824541	74	28.4652	-139.266
4	1093834	N	T	G	135	0.001	0.656821	67	50.4468	-52.836	0.794314	68	30.6704	-113.008
4	1093848	N	T	C	138	0.001	0.656821	67	50.4468	-52.836	0.760737	71	37.2581	-101.563
4	1093854	N	G	C	164	0.001	0.705265	78	50.4321	-83.8349	0.779256	86	41.6326	-133.858
4	1093894	N	G	T	174	0.001	0.72515	80	48.2322	-95.8966	0.808717	94	39.4247	-165.936
4	1093915	N	A	T	173	0.001	0.759667	79	41.6419	-112.441	0.819362	94	37.2274	-173.281
4	1093974	N	A	T	147	0.001	0.76208	63	32.8743	-90.6868	0.750167	84	46.0297	-114.26
4	1093975	N	T	C	148	0.001	0.76208	63	32.8743	-90.6868	0.776655	85	41.6339	-130.777
4	1093977	N	G	A	149	0.001	0.750167	64	35.0702	-87.0551	0.75311	85	46.0283	-117.272
4	1094138	N	C	T	144	0.001	0.671543	70	50.4428	-61.1313	0.783973	74	35.0569	-117.602
4	1094194	N	T	C	127	0.001	0.578177	64	59.2397	-23.5412	0.777963	63	30.6771	-97.4964
4	1094278	N	T	C	77	0.001	0.538487	39	39.498	-6.82268	0.710667	38	24.1188	-42.1071
4	1094279	N	T	C	75	0.001	0.567613	37	35.1062	-11.6639	0.737	38	21.9216	-48.4278
4	1094284	N	G	A	79	0.001	0.538487	39	39.498	-6.82268	0.675117	40	28.5106	-35.7664
4	1094323	N	A	C	54	0.001	0.678691	28	19.7377	-25.6238	0.538487	26	26.332	-4.54845
4	1094479	N	T	G	73	0.001	0.631667	38	30.7105	-24.6351	0.428524	35	32.9117	11.7029
4	1094483	N	C	A	80	0.01875	0.424038	41	30.0718	13.7946	0.720743	39	23.1883	-45.0176
4	1094542	N	A	T	105	0.001	0.566082	53	50.4655	-16.3078	0.807898	52	21.9029	-91.4851
4	1094545	N	C	A	109	0.001	0.589345	56	50.4615	-23.7676	0.811529	53	21.9016	-94.646
4	1094557	N	T	G	102	0.001	0.615462	52	43.8751	-29.161	0.820214	50	19.7083	-92.4866
4	1094559	N	T	A	99	0.001	0.647157	51	39.482	-37.4361	0.812709	48	19.711	-86.1314
4	1094712	N	A	G	39	0.001	0.56004	25	24.1361	-6.95255	0.5	14	15.3619	0
4	1094751	N	T	C	59	0.001	0.685838	35	24.1228	-33.5101	0.791861	24	10.9541	-39.4687
4	1094777	N	G	C	90	0.001	0.70602	51	32.8903	-55.0514	0.846385	39	13.1313	-79.9034
4	1094780	N	C	A	98	0.001	0.717126	53	32.8877	-60.8569	0.844674	45	15.3205	-91.5969
4	1094810	N	A	T	107	0.001	0.727424	55	32.885	-66.722	0.807898	52	21.9029	-91.4851
4	1094811	N	T	G	101	0.001	0.725641	51	30.6931	-61.2925	0.820214	50	19.7083	-92.4866
4	1094813	N	T	A	107	0.001	0.714429	56	35.0809	-63.3597	0.843366	51	17.5098	-103.292
4	1094846	N	A	T	139	0.001	0.768295	69	35.0636	-102.219	0.885972	70	17.4844	-165.937
4	1094870	N	G	T	131	0.001	0.734531	64	37.2675	-80.5457	0.85098	67	21.8829	-139.682
4	1094877	N	T	C	129	0.001	0.731498	67	39.4607	-83.0186	0.855076	62	19.6923	-131.264
4	1095016	N	T	A	110	0.001	0.700134	50	32.8917	-52.1728	0.766845	60	30.6811	-88.2961
4	1095017	N	G	A	106	0.001	0.687625	48	32.8943	-46.4679	0.758793	58	30.6838	-82.2127
4	1095025	N	A	C	104	0.001	0.695783	46	30.6998	-46.7853	0.776046	58	28.4866	-88.9932
4	1095277	N	T	A	81	0.001	0.615462	39	32.9063	-21.8708	0.857381	42	13.1273	-89.6913
4	1095316	N	A	C	76	0.001	0.737	38	21.9216	-48.4278	0.473667	38	39.4994	4.49976
4	1095369	N	T	A	69	0.001	0.526333	38	39.4994	-4.49976	0.742097	31	17.5364	-40.5301
4	1095377	N	T	A	69	0.001	0.555593	36	35.1076	-9.23427	0.666778	33	24.1255	-27.9072
4	1095472	N	T	A	96	0.001	0.717536	46	28.5026	-52.9372	0.43996	50	48.2722	13.9051
4	1095484	N	A	T	101	0.001	0.61232	49	41.6819	-26.66	0.653949	52	39.4807	-40.1594
4	1095520	N	T	C	108	0.001	0.784504	51	24.1014	-81.2384	0.491222	57	61.4463	2.21477
4	1095548	N	A	C	110	0.001	0.698245	53	35.0849	-54.6951	0.807222	57	24.0934	-100.003
4	1095551	N	A	T	107	0.001	0.70602	51	32.8903	-55.0514	0.768036	56	28.4892	-82.8617
4	1095573	N	T	G	116	0.001	0.589345	56	50.4615	-23.7676	0.733489	60	35.0756	-75.1101
4	1095590	N	T	C	128	0.001	0.678085	59	41.6686	-53.7827	0.695783	69	46.0497	-70.1779
4	1095620	N	A	C	121	0.001	0.737	57	32.8823	-72.6418	0.625083	64	52.648	-39.1983
4	1095628	N	A	G	118	0.001	0.737	57	32.8823	-72.6418	0.655842	61	46.0604	-47.7649
4	1095644	N	A	C	135	0.001	0.48386	62	65.834	4.45898	0.753594	73	39.4527	-100.95
4	1095649	N	G	T	124	0.001	0.740901	54	30.6891	-70.1814	0.714429	70	43.8511	-79.1996
4	1095683	N	T	G	131	0.001	0.728966	59	35.0769	-72.153	0.680676	72	50.4401	-66.7322
4	1095689	N	A	G	137	0.001	0.721459	61	37.2715	-71.7003	0.684334	76	52.632	-72.0851
4	1095693	N	T	C	137	0.001	0.716811	60	37.2728	-68.7766	0.675442	77	54.8279	-68.9968
4	1095736	N	A	G	132	0.001	0.707831	65	41.6606	-70.8875	0.716562	67	41.6579	-76.6964
4	1095747	N	A	C	128	0.001	0.707035	58	37.2755	-62.9692	0.714429	70	43.8511	-79.1996
4	1095842	N	C	T	133	0.001	0.746196	63	35.0716	-84.0522	0.77161	70	35.0622	-105.279
4	1095885	N	G	A	91	0.001	0.683049	41	28.5092	-38.5757	0.68012	50	35.0889	-46.1778
4	1095886	N	T	A	93	0.001	0.700134	40	26.3133	-41.7382	0.679365	53	37.2821	-48.7125
4	1095893	N	T	G	94	0.001	0.714429	42	26.3107	-47.5198	0.692436	52	35.0862	-51.8387
4	1095894	N	G	T	89	0.001	0.683049	41	28.5092	-38.5757	0.645931	48	37.2888	-34.9044
4	1095897	N	T	G	94	0.001	0.711252	45	28.5039	-50.0267	0.673585	49	35.0902	-43.3752
4	1095908	N	A	T	103	0.001	0.641604	53	41.6766	-37.2622	0.660107	50	37.2861	-40.3668
4	1095912	N	C	T	106	0.001	0.634705	52	41.6779	-34.5773	0.666778	54	39.478	-45.6664
4	1095932	N	T	A	132	0.001	0.6501	60	46.0617	-45.0341	0.80576	72	30.6651	-125.556
4	1096049	N	T	G	128	0.001	0.625083	56	46.067	-34.2985	0.750167	72	39.454	-97.937
4	1096071	N	T	C	138	0.001	0.705055	61	39.4687	-65.4845	0.805399	77	32.8557	-134.074
4	1096145	N	C	T	124	0.001	0.580699	62	57.0451	-23.5922	0.725957	62	37.2701	-74.6368
4	1096163	N	T	C	140	0.001	0.656821	67	50.4468	-52.836	0.794717	73	32.861	-121.526
4	1096170	N	G	C	135	0.001	0.623033	61	50.4548	-36.685	0.783973	74	35.0569	-117.602
4	1096284	N	G	A	138	0.001	0.762887	59	30.6824	-85.2492	0.911667	79	15.2752	-205.047
4	1096451	N	A	T	163	0.001	0.671167	76	54.8292	-66.2048	0.666778	87	63.6035	-73.5736
4	1096502	N	T	C	152	0.001	0.680676	72	50.4401	-66.7322	0.6501	80	61.4156	-60.0455
4	1096529	N	G	A	143	0.001	0.731498	67	39.4607	-83.0186	0.6185	76	63.6182	-43.854
4	1096552	N	T	A	126	0.001	0.728966	59	35.0769	-72.153	0.641886	67	52.644	-47.21
4	1096574	N	T	C	126	0.001	0.721459	61	37.2715	-71.7003	0.661646	65	48.2522	-53.0496
4	1096587	N	T	A	127	0.001	0.678085	59	41.6686	-53.7827	0.676588	68	48.2482	-61.3892
4	1096700	N	A	G	161	0.001	0.623271	69	57.0358	-41.5847	0.771921	92	46.019	-138.562
4	1096950	N	T	G	138	0.001	0.666778	57	41.6712	-48.2034	0.777963	81	39.442	-125.353
4	1097012	N	T	A	142	0.001	0.446393	56	54.8559	13.8274	0.662899	86	63.6048	-70.8069
4	1097037	N	A	T	150	0.26	0.694662	64	8.8127	-35.4058	0.394558	86	22.2052	26.3667
4	1097102	N	C	A	143	0.001	0.754016	65	35.0689	-90.0684	0.76941	78	39.446	-116.143
4	1097167	N	A	C	138	0.001	0.652276	69	52.6414	-52.6355	0.768295	69	35.0636	-102.219
4	1097191	N	G	T	137	0.001	0.66227	74	54.8319	-60.6597	0.730312	63	37.2688	-77.5853
4	1097204	N	C	T	151	0.00993378	0.667785	78	56.0913	-65.9626	0.737696	73	34.1934	-90.1783
4	1097260	N	C	T	168	0.001	0.611185	90	76.7828	-48.4263	0.705265	78	50.4321	-83.8349
4	1097304	N	A	T	168	0.001	0.634236	82	65.8074	-54.3143	0.732713	86	50.4215	-107.23
4	1097352	N	A	G	139	0.0107914	0.681874	72	49.4964	-66.7322	0.835766	67	17.6687	-126.575
4	1097402	N	A	G	133	0.001	0.393869	66	57.0398	33.7535	0.716562	67	41.6579	-76.6964
4	1097462	N	A	T	149	0.001	0.654424	81	61.4143	-62.7741	0.779598	68	32.8677	-106.002
4	1097489	N	C	T	144	0.001	0.602808	73	63.6222	-36.0626	0.845301	71	24.0748	-144.865
4	1097541	N	C	A	134	0.001	0.707831	65	41.6606	-70.8875	0.840807	69	24.0774	-138.382
4	1097552	N	G	A	140	0.001	0.785905	70	32.865	-112.188	0.885972	70	17.4844	-165.937
4	1097621	N	C	A	131	0.001	0.661398	62	46.059	-50.5129	0.7973	69	30.6691	-116.134
4	1097764	N	A	C	143	0.001	0.678085	59	41.6686	-53.7827	0.80973	84	35.0435	-148.903
4	1097799	N	A	G	141	0.001	0.655276	58	43.8671	-45.2296	0.831546	83	30.6504	-160.583
4	1097953	N	A	G	128	0.001	0.642953	56	43.8698	-39.7913	0.722371	72	43.8484	-85.0431
4	1097970	N	T	A	122	0.001	0.647157	51	39.482	-37.4361	0.732549	71	41.6526	-88.4528
4	1097995	N	G	C	122	0.001	0.672843	55	39.4767	-48.4481	0.746433	67	37.2635	-89.4929
4	1098051	N	A	T	123	0.001	0.407346	54	48.2669	23.8348	0.594266	69	61.4303	-31.0279
4	1098268	N	A	G	149	0.001	0.422484	71	65.822	25.8806	0.589804	78	70.2072	-33.2876
4	1098306	N	G	A	146	0.001	0.666778	72	52.6374	-60.8885	0.716361	74	46.043	-84.6162
4	1098313	N	C	T	133	0.001	0.647157	68	52.6427	-49.9147	0.692436	65	43.8578	-64.7983
4	1098568	N	T	A	140	0.001	0.849548	73	24.0721	-151.369	0.880851	67	17.4884	-155.932
4	1098590	N	T	A	131	0.001	0.529431	68	70.2205	-9.02434	0.650894	63	48.2549	-47.5676
4	1098609	N	A	C	118	0.001	0.419301	62	57.0451	23.5922	0.589345	56	50.4615	-23.7676
4	1098674	N	G	A	108	0.001	0.481469	54	57.0558	4.46855	0.722371	54	32.8863	-63.7823
4	1098851	N	T	A	69	0.001	0.619127	42	35.0996	-24.3762	0.518531	27	28.5279	-2.23428
4	1098871	N	G	A	69	0.001	0.718094	39	24.1175	-45.0176	0.900267	30	6.55166	-74.8172
4	1098873	N	C	T	74	0.001	0.619127	42	35.0996	-24.3762	0.406187	32	28.5212	14.315
4	1099145	N	C	T	134	0.0335821	0.554827	57	47.1984	-13.6225	0.77974	77	26.1448	-110.785
4	1099190	N	A	T	140	0.001	0.5	60	65.8367	0	0.737659	80	46.035	-102.293
4	1099192	N	A	G	142	0.001	0.492058	63	68.0299	2.2131	0.759667	79	41.6419	-112.441
4	1099220	N	A	G	146	0.001	0.47141	70	72.415	9.01761	0.684334	76	52.632	-72.0851
4	1099236	N	G	T	141	0.001	0.822133	73	28.4666	-136.072	0.897324	68	15.2899	-167.834
4	1099259	N	C	A	132	0.001	0.507251	69	74.6136	-2.21172	0.682662	63	43.8605	-59.1302
4	1099296	N	C	T	130	0.0230769	0.515392	67	62.1588	-4.40936	0.696621	63	34.6166	-61.3275
4	1099311	N	A	T	131	0.001	0.449242	69	68.0219	16.0919	0.645258	62	48.2562	-44.8519
4	1099337	N	C	T	133	0.001	0.485284	68	72.4177	4.45329	0.677041	65	46.055	-58.8536
4	1099424	N	C	T	148	0.001	0.442585	61	59.2437	16.1856	0.666778	87	63.6035	-73.5736
4	1099425	N	C	T	147	0.001	0.457599	59	59.2464	11.4104	0.68194	88	61.4049	-82.2186
4	1099529	N	G	T	151	0.001	0.451581	62	61.4396	13.7649	0.685517	89	61.4036	-85.0414
4	1099539	N	G	C	148	0.001	0.672246	61	43.8631	-53.5213	0.781797	87	41.6312	-136.945
4	1099627	N	G	A	151	0.001	0.746433	67	37.2635	-89.4929	0.5	84	92.1714	0
4	1099707	N	G	A	131	0.001	0.789667	57	26.2907	-92.8567	0.932721	74	10.8874	-206.608
4	1099734	N	G	T	127	0.001	0.884872	52	13.114	-122.783	0.813543	75	30.6611	-135.039
4	1099806	N	G	A	109	0.001	0.790892	43	19.7177	-70.4206	0.788071	66	30.6731	-106.778
4	1099869	N	T	C	127	0.001	0.755272	49	26.3013	-68.3063	0.961847	78	6.48764	-240.899
4	1099923	N	T	C	123	0.001	0.764883	51	26.2987	-74.3754	0.903047	72	15.2845	-181.325
4	1100199	N	C	T	121	0.001	0.472709	55	57.0545	6.75539	0.666778	66	48.2509	-55.8145
4	1100294	N	A	C	147	0.001	0.380202	71	59.2304	41.4631	0.684334	76	52.632	-72.0851
4	1100500	N	T	C	124	0.001	0.403444	57	50.4601	26.3056	0.62695	67	54.8412	-41.7138
4	1100589	N	T	G	143	0.001	0.6185	76	63.6182	-43.854	0.791239	67	30.6718	-109.889
4	1100614	N	T	G	146	0.001	0.653436	75	57.0278	-57.7044	0.817113	71	28.4692	-129.702
4	1100840	N	T	A	134	0.001	0.432791	67	63.6301	20.9876	0.731498	67	39.4607	-83.0186
4	1100986	N	C	G	136	0.001	0.629118	62	50.4535	-39.3317	0.797496	74	32.8597	-124.653
4	1101086	N	G	A	127	0.001	0.514716	68	72.4177	-4.45329	0.678085	59	41.6686	-53.7827
4	1101088	N	A	T	128	0.001	0.530323	66	68.0259	-9.03146	0.677538	62	43.8618	-56.3181
4	1101094	N	A	C	130	0.001	0.537338	67	68.0246	-11.3596	0.682662	63	43.8605	-59.1302
4	1101148	N	C	T	135	0.001	0.382274	68	57.0371	38.9558	0.641886	67	52.644	-47.21
4	1101184	N	T	G	155	0.001	0.441519	77	74.6029	20.8294	0.679607	78	54.8266	-71.8014
4	1101240	N	G	A	136	0.001	0.592167	76	68.0126	-33.3549	0.783522	60	28.4839	-95.1645
4	1101260	N	A	T	126	0.001	0.579763	69	63.6275	-25.9306	0.737	57	32.8823	-72.6418
4	1101261	N	T	C	130	0.001	0.478859	71	74.6109	6.71848	0.712006	59	37.2741	-65.8661
4	1101311	N	A	T	142	0.001	0.551316	78	76.7988	-18.3997	0.797073	64	28.4786	-107.615
4	1101565	N	C	A	142	0.001	0.442819	70	68.0206	18.4941	0.638982	72	57.0318	-49.5738
4	1101698	N	A	T	139	0.001	0.573579	68	63.6288	-23.4482	0.760737	71	37.2581	-101.563
4	1101759	N	C	T	148	0.001	0.728724	70	41.6539	-85.4974	0.512829	78	83.3905	-4.44572
4	1101771	N	T	G	143	0.001	0.794314	68	30.6704	-113.008	0.973649	75	4.29441	-241.531
4	1101795	N	A	G	136	0.001	0.437458	64	61.4369	18.5804	0.708472	72	46.0457	-78.8062
4	1101832	N	C	A	139	0.001	0.606131	66	57.0398	-33.7535	0.698763	73	48.2416	-75.564
4	1101937	N	T	A	156	0.001	0.666778	72	52.6374	-60.8885	0.690603	84	57.0158	-82.8151
4	1101961	N	T	A	140	0.001	0.790516	62	28.4812	-101.373	0.974676	78	4.29041	-252.123
4	1101999	N	A	G	144	0.001	0.449967	60	59.245	13.7843	0.666778	84	61.4103	-71.0366
4	1102050	N	T	C	135	0.001	0.745927	59	32.8797	-78.6117	0.960834	76	6.4903	-233.891
4	1102061	N	A	T	143	0.001	0.437458	64	61.4369	18.5804	0.671	79	57.0225	-68.7415
4	1102077	N	A	T	141	0.001	0.765802	64	32.873	-93.7314	0.948351	77	8.6862	-226.905
4	1102147	N	G	A	138	0.0326087	0.453512	56	47.2221	11.2721	0.666193	82	46.3655	-64.2561
4	1102172	N	G	T	136	0.001	0.592654	54	48.2669	-23.8348	0.744065	82	46.0323	-108.26
4	1102177	N	A	G	132	0.001	0.518531	54	57.0558	-4.46855	0.743752	78	43.8404	-102.82
4	1102480	N	A	T	136	0.001	0.718456	71	43.8498	-82.1158	0.415328	65	59.2384	26.04
4	1102619	N	A	G	84	0.001	0.723553	47	28.5012	-55.8649	0.567613	37	35.1062	-11.6639
4	1102635	N	G	C	77	0.001	0.697806	43	28.5066	-44.2608	0.558863	34	32.913	-9.26057
4	1103110	N	C	G	74	0.001	0.711252	45	28.5039	-50.0267	0.724288	29	17.5391	-34.6043
4	1103188	N	T	G	72	0.001	0.723553	47	28.5012	-55.8649	0.760174	25	13.15	-35.6673
4	1103194	N	A	T	72	0.001	0.723553	47	28.5012	-55.8649	0.760174	25	13.15	-35.6673
4	1103216	N	T	A	76	0.001	0.725641	51	30.6931	-61.2925	0.8002	25	10.9528	-42.5956
4	1103217	N	T	A	72	0.001	0.708472	48	30.6971	-52.5375	0.791861	24	10.9541	-39.4687
4	1103431	N	A	T	71	0.001	0.702263	47	30.6985	-49.6523	0.916945	24	4.36244	-63.4474
4	1103440	N	A	G	76	0.001	0.673585	49	35.0902	-43.3752	0.889149	27	6.55566	-64.7347
4	1103885	N	T	C	64	0.001	0.694574	36	24.1215	-36.3519	0.750167	28	15.3432	-38.0866
4	1103929	N	T	C	62	0.001	0.411706	34	30.7158	14.2477	0.714429	28	17.5405	-31.6798
4	1105248	N	A	C	81	0.001	0.674029	46	32.897	-40.8388	0.428524	35	32.9117	11.7029
4	1105325	N	A	T	67	0.001	0.636455	33	26.3227	-22.2609	0.470569	34	35.1102	4.51217
4	1105369	N	C	T	53	0.001	0.642953	28	21.9349	-19.8957	0.479987	25	26.3334	2.23723
4	1110135	N	G	A	58	0.001	0.73929	23	13.1527	-29.6519	0.628657	35	28.5172	-22.1155
4	1110257	N	A	T	79	0.001	0.735451	34	19.7297	-42.9909	0.622304	45	37.2928	-26.8858
4	1110475	N	G	A	111	0.001	0.561444	57	54.8546	-16.2424	0.537062	54	54.8586	-9.08546
4	1110674	N	C	A	92	0.001	0.59097	44	39.4914	-19.0405	0.541695	48	48.2749	-9.12262
4	1110740	N	T	C	82	0.001	0.731862	41	24.1148	-50.898	0.658642	41	30.7065	-32.7579
4	1110741	N	C	T	77	0.001	0.694574	36	24.1215	-36.3519	0.683049	41	28.5092	-38.5757
4	1111308	N	T	A	107	0.001	0.803481	61	26.2853	-105.371	0.630522	46	37.2915	-29.5336
4	1111377	N	C	T	131	0.001	0.708472	72	46.0457	-78.8062	0.898571	59	13.1047	-146.264
4	1111434	N	G	T	158	0.001	0.619645	92	76.7802	-53.6511	0.772909	66	32.8703	-99.8488
4	1111527	N	T	A	164	0.001	0.714429	91	57.0065	-102.96	0.452023	73	72.4111	16.0528
4	1111668	N	A	G	138	0.001	0.491798	61	65.8354	2.21362	0.675442	77	54.8279	-68.9968
4	1111711	N	A	T	148	0.001	0.787077	61	28.4826	-98.2642	0.793299	87	39.434	-143.958
4	1111795	N	C	T	108	0.001	0.564145	39	37.3008	-11.6289	0.579763	69	63.6275	-25.9306
4	1111842	N	T	A	88	0.001	0.648748	37	28.5146	-27.4897	0.529431	51	52.6654	-6.76825
4	1111913	N	A	T	84	0.001	0.555593	36	35.1076	-9.23427	0.562542	48	46.0777	-13.9353
4	1111930	N	G	A	81	0.001	0.666778	33	24.1255	-27.9072	0.604236	48	41.6833	-24.0709
4	1112253	N	G	T	46	0.001	0.5	26	28.5292	0	0.5	20	21.9456	0
4	1112332	N	G	C	72	0.001	0.77161	35	17.5311	-52.6395	0.675793	37	26.3173	-33.2304
4	1112336	N	A	G	72	0.001	0.757748	33	17.5338	-46.5459	0.692436	39	26.3147	-38.879
4	1112358	N	C	G	79	0.001	0.72515	40	24.1161	-47.9483	0.64112	39	30.7091	-27.3145
4	1112368	N	T	A	78	0.001	0.579	38	35.1049	-14.1347	0.449967	40	39.4967	9.18958
4	1112391	N	T	A	75	0.001	0.540568	37	37.3035	-6.83519	0.605333	38	32.9077	-19.2747
4	1112466	N	A	C	80	0.001	0.512829	39	41.6953	-2.22286	0.658642	41	30.7065	-32.7579
4	1112533	N	A	G	92	0.0163043	0.68286	47	31.931	-43.6434	0.591919	45	32.1113	-18.6711
4	1112711	N	A	G	75	0.001	0.674535	43	30.7038	-38.3026	0.531271	32	32.9157	-4.51953
4	1112713	N	T	C	77	0.001	0.642953	42	32.9024	-29.8435	0.514295	35	37.3061	-2.2258
4	1112719	N	T	A	72	0.001	0.683049	41	28.5092	-38.5757	0.580699	31	28.5226	-11.7961
4	1112732	N	G	C	73	0.0410959	0.680768	38	20.125	-32.419	0.439471	35	26.2862	9.04636
4	1112906	N	A	T	62	0.001	0.586264	29	26.328	-11.8525	0.666778	33	24.1255	-27.9072
4	1113139	N	A	T	32	0.001	0.625083	8	6.581	-4.89979	0.5	24	26.3347	0
4	1114378	N	T	C	53	0.001	0.73929	23	13.1527	-29.6519	0.633422	30	24.1295	-19.7372
4	1114402	N	T	G	55	0.001	0.68012	25	17.5445	-23.0889	0.600067	30	26.3267	-14.3915
4	1114441	N	C	T	66	0.001	0.697101	33	21.9282	-33.8266	0.636455	33	26.3227	-22.2609
4	1114505	N	A	G	66	0.001	0.485705	35	37.3061	2.2258	0.548419	31	30.7198	-6.88245
4	1114527	N	G	A	68	0.001	0.617726	34	28.5186	-19.4779	0.794314	34	15.3352	-56.5039
4	1116010	N	G	C	51	0.001	0.571476	28	26.3294	-9.36228	0.869812	23	6.561	-51.4258
4	1116068	N	C	T	44	0.001	0.56004	25	24.1361	-6.95255	0.842334	19	6.56633	-38.3293
4	1116442	N	C	T	52	0.0288462	0.778182	23	5.8603	-31.8491	0.517586	29	29.6349	-2.2317
4	1116490	N	G	A	77	0.001	0.903495	31	6.55033	-78.1937	0.587015	46	41.6859	-18.9762
4	1116601	N	T	G	145	0.001	0.460291	63	63.6355	11.3834	0.658642	82	61.4129	-65.5157
4	1116654	N	G	A	119	0.001	0.576974	52	48.2696	-18.8135	0.641886	67	52.644	-47.21
4	1116659	N	T	C	134	0.001	0.655842	61	46.0604	-47.7649	0.685055	73	50.4388	-69.5525
4	1116684	N	G	T	120	0.001	0.433918	53	50.4655	16.3078	0.59708	67	59.2357	-31.1024
4	1116710	N	A	G	119	0.001	0.525441	59	61.4436	-6.74429	0.616745	60	50.4561	-34.0581
4	1116740	N	C	T	132	0.0113636	0.472009	72	73.6106	9.01123	0.593937	60	44.6561	-25.8439
4	1116745	N	T	C	142	0.0105634	0.525824	78	80.1948	-8.99413	0.587925	64	48.8845	-25.7384
4	1116838	N	G	T	124	0.001	0.661398	62	46.059	-50.5129	0.53228	62	63.6368	-9.04713
4	1116925	N	A	G	106	0.001	0.647157	51	39.482	-37.4361	0.618261	55	46.0684	-31.6659
4	1116936	N	T	C	102	0.001	0.660107	50	37.2861	-40.3668	0.615462	52	43.8751	-29.161
4	1117306	N	C	T	69	0.001	0.737	38	21.9216	-48.4278	0.612979	31	26.3253	-16.9749
4	1117407	N	T	A	65	0.001	0.523825	42	43.8885	-4.48973	0.73929	23	13.1527	-29.6519
4	1117522	N	A	C	54	0.001	0.615462	39	32.9063	-21.8708	0.866911	15	4.37444	-33.1837
4	1117617	N	T	C	91	0.001	0.827805	58	21.8949	-110.575	0.636455	33	26.3227	-22.2609
4	1117782	N	G	T	98	0.001	0.679365	53	37.2821	-48.7125	0.57783	45	41.6873	-16.4739
4	1117812	N	G	A	96	0.001	0.74016	50	28.4972	-64.7424	0.674029	46	32.897	-40.8388
4	1117820	N	G	T	94	0.001	0.755272	49	26.3013	-68.3063	0.622304	45	37.2928	-26.8858
4	1117845	N	T	G	94	0.001	0.843366	51	17.5098	-103.292	0.721078	43	26.3093	-50.4397
4	1117866	N	A	T	97	0.001	0.784504	51	24.1014	-81.2384	0.652276	46	35.0942	-35.0904
4	1117970	N	A	G	91	0.001	0.691037	55	37.2795	-54.3671	0.694574	36	24.1215	-36.3519
4	1118126	N	T	A	123	0.001	0.655276	58	43.8671	-45.2296	0.399933	65	57.0411	31.1815
4	1118407	N	A	G	153	0.001	0.750167	68	37.2621	-92.4961	0.894381	85	19.6616	-207.62
4	1118473	N	C	A	151	0.001	0.428524	70	65.8234	23.4057	0.716194	81	50.4281	-92.5361
4	1118479	N	T	A	154	0.001	0.420237	69	63.6275	25.9306	0.729565	85	50.4228	-104.273
4	1118566	N	T	A	142	0.001	0.403161	62	54.8479	28.704	0.72515	80	48.2322	-95.8966
4	1119177	N	T	C	111	0.001	0.734851	49	28.4986	-61.7682	0.548419	62	61.4396	-13.7649
4	1119222	N	G	C	122	0.0122951	0.623663	54	36.1936	-31.253	0.425858	68	62.6002	23.4482
4	1119247	N	T	C	126	0.001	0.421	57	52.6574	21.202	0.608768	69	59.233	-36.2454
4	1119360	N	C	G	158	0.001	0.487797	82	87.7796	4.44324	0.6185	76	63.6182	-43.854
4	1119534	N	T	A	158	0.001	0.847454	72	24.0734	-148.115	0.942155	86	10.8714	-248.058
4	1119835	N	T	A	180	0.001	0.589533	95	85.565	-40.4114	0.423478	85	78.9867	30.56
4	1119839	N	G	T	175	0.001	0.838936	93	32.8343	-185.175	0.939317	82	10.8767	-234.215
4	1120008	N	T	A	157	0.001	0.729883	74	43.8458	-90.9294	0.91594	83	15.2699	-218.658
4	1120119	N	A	G	141	0.001	0.813543	75	30.6611	-135.039	0.469677	66	68.0259	9.03146
4	1120208	N	T	C	165	0.001	0.731862	82	48.2296	-101.796	0.940053	83	10.8754	-237.673
4	1120249	N	T	G	153	0.001	0.720147	75	46.0417	-87.5375	0.91053	78	15.2765	-201.65
4	1120348	N	T	A	162	0.001	0.750167	84	46.0297	-114.26	0.872043	78	21.8682	-175.828
4	1120757	N	T	C	153	0.001	0.727424	88	52.616	-106.755	0.877175	65	17.4911	-149.282
4	1120787	N	A	G	159	0.001	0.842925	89	30.6424	-179.95	0.871677	70	19.6817	-157.584
4	1120788	N	T	A	154	0.001	0.823745	85	32.845	-159.463	0.869812	69	19.683	-154.277
4	1121037	N	G	A	154	0.001	0.428524	70	65.8234	23.4057	0.619127	84	70.1991	-48.7525
4	1121068	N	A	C	144	0.001	0.758793	58	30.6838	-82.2127	0.558178	86	83.3798	-23.1377
4	1121316	N	T	G	161	0.001	0.746643	71	39.4553	-94.9336	0.822437	90	35.0355	-167.964
4	1121516	N	T	C	145	0.001	0.806174	67	28.4746	-117.038	0.653949	78	59.221	-60.2392
4	1121598	N	A	T	146	0.001	0.803233	66	28.4759	-113.89	0.837725	80	28.4572	-158.547
4	1121611	N	T	G	154	0.001	0.686692	67	46.0524	-64.4885	0.781797	87	41.6312	-136.945
4	1121682	N	G	A	139	0.001	0.843979	64	21.8869	-129.926	0.853569	75	24.0694	-157.893
4	1122116	N	A	C	115	0.001	0.607915	51	43.8765	-26.5608	0.578177	64	59.2397	-23.5412
4	1122154	N	T	A	127	0.001	0.776046	58	28.4866	-88.9932	0.7973	69	30.6691	-116.134
4	1122202	N	T	A	118	0.001	0.722371	54	32.8863	-63.7823	0.906521	64	13.098	-163.154
4	1122203	N	A	T	121	0.001	0.526333	57	59.249	-6.74965	0.531271	64	65.8314	-9.03906
4	1122217	N	C	A	122	0.001	0.893119	56	13.1087	-136.174	0.803233	66	28.4759	-113.89
4	1122234	N	A	T	131	0.001	0.885503	61	15.2992	-144.36	0.828791	70	26.2733	-133.973
4	1122282	N	T	G	135	0.001	0.857381	70	21.8789	-149.486	0.784805	65	30.6745	-103.676
4	1122290	N	C	A	132	0.001	0.637773	69	54.8386	-47.0474	0.476175	63	65.8327	6.73459
4	1122330	N	A	G	128	0.001	0.615462	65	54.8439	-36.4513	0.476175	63	65.8327	6.73459
4	1122342	N	T	A	132	0.001	0.550758	69	68.0219	-16.0919	0.476175	63	65.8327	6.73459
4	1122356	N	C	T	124	0.001	0.539709	63	63.6355	-11.3834	0.508202	61	65.8354	-2.21362
4	1122359	N	A	T	127	0.001	0.793847	63	28.4799	-104.49	0.67199	64	46.0564	-56.0579
4	1122440	N	T	A	121	0.001	0.793299	58	26.2893	-95.9721	0.650894	63	48.2549	-47.5676
4	1122451	N	G	A	124	0.0120968	0.816129	59	23.214	-106.328	0.956839	65	2.56022	-187.495
4	1122475	N	T	A	136	0.0110294	0.814832	65	19.69	-112.946	0.578043	71	64.8687	-25.8806
4	1122509	N	C	T	132	0.001	0.746196	63	35.0716	-84.0522	0.492749	69	74.6136	2.21172
4	1122629	N	A	G	127	0.001	0.746196	63	35.0716	-84.0522	0.484365	64	68.0286	4.45695
4	1122713	N	A	T	132	0.001	0.514716	68	72.4177	-4.45329	0.781438	64	30.6758	-100.582
4	1122893	N	A	T	150	0.001	0.792403	77	35.0529	-126.923	0.849548	73	24.0721	-151.369
4	1122948	N	A	G	137	0.001	0.710285	69	43.8525	-76.2948	0.617726	68	57.0371	-38.9558
4	1123005	N	T	A	129	0.001	0.857381	63	19.691	-134.537	0.788071	66	30.6731	-106.778
4	1123022	N	C	T	139	0.001	0.757315	70	37.2595	-98.5316	0.826305	69	26.2747	-130.768
4	1123025	N	G	C	138	0.0108696	0.758645	74	38.4737	-103.971	0.8118	64	19.6579	-109.812
4	1123027	N	A	G	137	0.001	0.764065	72	37.2568	-104.604	0.83099	65	24.0828	-125.483
4	1123030	N	T	G	138	0.001	0.783973	74	35.0569	-117.602	0.906521	64	13.098	-163.154
4	1123188	N	T	G	120	0.001	0.652276	46	35.0942	-35.0904	0.865108	74	21.8735	-162.623
4	1123223	N	A	G	113	0.001	0.5	46	50.4748	0	0.612015	67	57.0385	-36.3452
4	1123224	N	G	A	113	0.001	0.73929	46	26.3053	-59.3037	0.477597	67	70.2218	6.72604
4	1123287	N	T	C	104	0.001	0.755726	45	24.1095	-62.866	0.542401	59	59.2464	-11.4104
4	1123336	N	G	A	108	0.001	0.782797	46	21.9109	-72.7274	0.5	62	68.0313	0
4	1123359	N	A	G	106	0.001	0.595302	42	37.2968	-19.111	0.546906	64	63.6341	-13.7467
4	1123364	N	G	A	99	0.001	0.540568	37	37.3035	-6.83519	0.51614	62	65.834	-4.45898
4	1123572	N	G	A	125	0.001	0.438556	57	54.8546	16.2424	0.735451	68	39.4594	-85.9818
4	1123584	N	T	G	126	0.001	0.418127	55	50.4628	21.2544	0.746643	71	39.4553	-94.9336
4	1123599	N	A	G	144	0.001	0.364989	63	50.4521	41.9975	0.716194	81	50.4281	-92.5361
4	1123665	N	C	T	155	0.001	0.484838	66	70.2232	4.45506	0.775465	89	43.8258	-136.203
4	1123683	N	C	A	143	0.001	0.796808	59	26.288	-99.0964	0.797818	84	37.2408	-141.691
4	1123685	N	G	A	138	0.001	0.782006	55	26.2933	-86.6545	0.81949	83	32.8477	-153.082
4	1123706	N	A	C	154	0.001	0.552274	67	65.8274	-16.1133	0.804801	87	37.2368	-151.111
4	1123744	N	A	T	162	0.001	0.60818	74	63.6208	-38.6425	0.818394	88	35.0382	-161.59
4	1123770	N	A	C	157	0.001	0.40839	71	63.6248	30.9577	0.616357	86	72.3937	-48.6385
4	1123780	N	A	C	166	0.001	0.6185	76	63.6182	-43.854	0.399933	90	78.98	43.1744
4	1123804	N	C	T	162	0.001	0.527796	72	74.6096	-9.01123	0.811319	90	37.2328	-160.582
4	1123837	N	T	A	168	0.001	0.584472	77	70.2085	-30.7693	0.824392	91	35.0342	-171.159
4	1123841	N	T	A	167	0.001	0.605008	81	70.2032	-40.9474	0.825799	86	32.8437	-162.66
4	1123844	N	T	G	169	0.001	0.617362	81	68.0059	-46.2459	0.841137	88	30.6438	-176.711
4	1123845	N	A	T	170	0.001	0.617362	81	68.0059	-46.2459	0.831682	89	32.8397	-172.282
4	1123919	N	A	C	100	0.001	0.631667	38	30.7105	-24.6351	0.661398	62	46.059	-50.5129
4	1123932	N	A	G	102	0.001	0.619127	42	35.0996	-24.3762	0.6501	60	46.0617	-45.0341
4	1124074	N	A	G	115	0.001	0.711252	45	28.5039	-50.0267	0.77161	70	35.0622	-105.279
4	1124374	N	A	C	128	0.001	0.720147	50	30.6945	-58.3583	0.884872	78	19.671	-184.175
4	1124382	N	C	A	115	0.001	0.666778	45	32.8984	-38.0553	0.871677	70	19.6817	-157.584
4	1124578	N	C	A	89	0.001	0.43996	25	24.1361	6.95255	0.843979	64	21.8869	-129.926
4	1124606	N	T	G	88	0.001	0.43996	25	24.1361	6.95255	0.825614	63	24.0854	-119.071
4	1124620	N	A	G	89	0.0168539	0.5	30	32.2804	0	0.813912	59	17.9463	-101.294
4	1124736	N	G	T	91	0.001	0.694574	36	24.1215	-36.3519	0.782006	55	26.2933	-86.6544
4	1124737	N	C	G	94	0.001	0.700134	40	26.3133	-41.7382	0.796494	54	24.0974	-90.5777
4	1124752	N	G	T	94	0.001	0.853895	41	13.1287	-86.4202	0.679365	53	37.2821	-48.7125
4	1124784	N	T	G	92	0.001	0.675117	40	28.5106	-35.7664	0.788654	52	24.1001	-84.3413
4	1124807	N	A	T	87	0.001	0.567613	37	35.1062	-11.6639	0.780187	50	24.1028	-78.1462
4	1124922	N	T	C	79	0.001	0.621703	37	30.7118	-21.9863	0.952683	42	4.33843	-125.638
4	1124945	N	A	T	86	0.001	0.68194	44	30.7025	-41.1093	0.976508	42	2.14121	-136.662
4	1124948	N	T	G	85	0.001	0.627992	43	35.0982	-27.0149	0.952683	42	4.33843	-125.638
4	1124991	N	G	A	79	0.001	0.605333	38	32.9077	-19.2747	0.951521	41	4.33977	-122.153
4	1124992	N	T	G	77	0.001	0.600067	35	30.7145	-16.7901	0.952683	42	4.33843	-125.638
4	1124999	N	A	G	78	0.001	0.558863	34	32.913	-9.26057	0.954849	44	4.33577	-132.614
4	1125023	N	T	A	72	0.001	0.656354	32	24.1268	-25.1502	0.9503	40	4.3411	-118.671
4	1125027	N	G	C	71	0.001	0.656354	32	24.1268	-25.1502	0.949017	39	4.34243	-115.191
4	1125028	N	G	A	72	0.001	0.645258	31	24.1281	-22.4259	0.951521	41	4.33977	-122.153
4	1125091	N	A	T	65	0.001	0.466644	30	30.7211	4.52788	0.914562	35	6.54499	-91.7642
4	1125093	N	A	G	67	0.0223881	0.468269	32	31.9959	4.51953	0.9181	35	2.55381	-85.1658
4	1125673	N	T	C	93	0.016129	0.653846	47	27.9792	-34.4042	0.917582	46	7.79429	-120.084
4	1125716	N	C	A	102	0.001	0.766135	47	24.1068	-68.9396	0.818394	55	21.8989	-100.994
4	1125727	N	T	A	102	0.001	0.74016	50	28.4972	-64.7424	0.788654	52	24.1001	-84.3413
4	1125742	N	C	A	111	0.001	0.733489	60	35.0756	-75.1101	0.764883	51	26.2987	-74.3754
4	1125746	N	C	G	106	0.001	0.707035	58	37.2755	-62.9692	0.750167	48	26.3027	-65.2913
4	1125753	N	T	C	114	0.001	0.716811	60	37.2728	-68.7766	0.777963	54	26.2947	-83.5684
4	1125770	N	A	T	120	0.001	0.68865	61	41.6659	-59.4264	0.779848	59	28.4852	-92.0741
4	1125925	N	C	T	128	0.001	0.483322	60	63.6395	4.46112	0.647157	68	52.6427	-49.9147
4	1125934	N	A	T	135	0.001	0.5	62	68.0313	0	0.685055	73	50.4388	-69.5525
4	1125943	N	G	A	139	0.001	0.477597	67	70.2218	6.72604	0.680676	72	50.4401	-66.7322
4	1125954	N	T	C	145	0.001	0.492953	71	76.8082	2.2113	0.675793	74	52.6347	-66.4609
4	1125957	N	C	G	141	0.001	0.728724	70	41.6539	-85.4974	0.929864	71	10.8914	-196.286
4	1125972	N	C	A	140	0.001	0.477597	67	70.2218	6.72604	0.712471	73	46.0444	-81.7057
4	1125979	N	A	T	133	0.001	0.5	66	72.4204	0	0.671756	67	48.2496	-58.5946
4	1126083	N	T	C	143	0.001	0.553882	65	63.6328	-16.1359	0.782239	78	37.2488	-123.018
4	1126123	N	G	T	154	0.001	0.478859	71	74.6109	6.71848	0.698928	83	54.8199	-85.9985
4	1126124	N	G	A	149	0.001	0.462662	67	68.0246	11.3596	0.695252	82	54.8213	-83.137
4	1126328	N	C	T	181	0.00828729	0.728542	99	58.2281	-120.1	0.77933	82	32.0324	-123.773
4	1126622	N	C	T	141	0.0106383	0.633305	68	53.9626	-44.372	0.653877	73	46.909	-54.4662
4	1126624	N	G	T	136	0.001	0.615462	65	54.8439	-36.4513	0.676174	71	50.4415	-63.925
4	1126637	N	T	A	142	0.001	0.764883	68	35.0649	-99.1672	0.919199	74	13.0846	-197.166
4	1126708	N	A	G	152	0.001	0.843086	70	24.0761	-141.621	0.914911	82	15.2712	-215.251
4	1126724	N	A	G	149	0.001	0.720735	68	41.6566	-79.6188	0.716194	81	50.4281	-92.5361
4	1126789	N	A	G	149	0.001	0.48386	62	65.834	4.45898	0.62077	87	72.3924	-51.2611
4	1126840	N	G	A	144	0.001	0.707035	58	37.2755	-62.9692	0.662899	86	63.6048	-70.8069
4	1126865	N	C	T	143	0.001	0.70923	55	35.0822	-60.4563	0.670568	88	63.6021	-76.3519
4	1126886	N	A	T	138	0.001	0.717126	53	32.8877	-60.8569	0.635384	85	68.0006	-56.838
4	1126935	N	C	A	155	0.001	0.661646	65	48.2522	-53.0496	0.689015	90	61.4023	-87.8745
4	1126986	N	C	T	167	0.001	0.657248	70	52.64	-55.3718	0.639268	97	76.7735	-66.9407
4	1127037	N	T	C	161	0.001	0.597287	72	63.6235	-33.5008	0.618056	89	74.5869	-51.1438
4	1127040	N	A	C	151	0.001	0.582144	67	61.4329	-25.9836	0.642953	84	65.8047	-59.687
4	1127085	N	G	A	175	0.001	0.829167	76	28.4626	-145.672	0.879041	99	26.2347	-228.907
4	1127103	N	A	C	168	0.001	0.737	76	43.8431	-96.8557	0.554384	92	89.9635	-23.0614
4	1127144	N	C	A	176	0.001	0.573382	75	70.2112	-25.7886	0.703106	101	65.782	-107.22
4	1127242	N	A	G	223	0.001	0.810734	95	39.4233	-169.097	0.859615	128	39.3793	-275.63
4	1127276	N	C	T	212	0.001	0.536107	97	98.7457	-15.8862	0.67838	115	81.1439	-105.03
4	1127396	N	C	A	204	0.0441176	0.936298	97	-0.431854	-227.229	0.890333	107	22.1754	-247.151
4	1127399	N	G	A	202	0.001	0.737	95	54.8039	-121.07	0.691717	107	72.3657	-106.205
4	1127452	N	T	C	184	0.001	0.802285	96	41.6192	-165.003	0.954849	88	8.67153	-265.228
4	1127458	N	T	C	188	0.001	0.789667	95	43.8178	-154.761	0.935775	93	13.0593	-262.406
4	1127568	N	A	G	164	0.001	0.710667	76	48.2376	-84.2143	0.716053	88	54.8133	-100.456
4	1127654	N	T	G	142	0.001	0.777963	63	30.6771	-97.4964	0.835667	79	28.4586	-155.321
4	1127685	N	G	T	128	0.001	0.83629	61	21.8909	-120.221	0.806174	67	28.4746	-117.038
4	1127709	N	A	T	132	0.001	0.84769	59	19.6963	-121.481	0.822133	73	28.4666	-136.072
4	1127797	N	A	T	122	0.001	0.622723	53	43.8738	-31.7854	0.420237	69	63.6275	25.9306
4	1127807	N	A	T	124	0.001	0.823745	51	19.707	-95.6775	0.822133	73	28.4666	-136.072
4	1127814	N	A	T	122	0.001	0.382901	47	39.4874	26.768	0.600067	75	65.8167	-35.9787
4	1127833	N	C	A	119	0.001	0.840227	50	17.5111	-100.053	0.811802	69	28.4719	-123.356
4	1128119	N	T	A	121	0.001	0.750167	56	30.6864	-76.1732	0.754016	65	35.0689	-90.0684
4	1128454	N	C	G	125	0.001	0.803774	56	24.0948	-96.8521	0.913319	69	13.0913	-180.125
4	1128691	N	A	G	146	0.001	0.825614	63	24.0854	-119.071	0.940053	83	10.8754	-237.673
4	1128747	N	G	A	144	0.001	0.777963	63	30.6771	-97.4964	0.889149	81	19.667	-194.204
4	1128765	N	A	T	143	0.0104895	0.779748	63	29.8769	-97.4964	0.876066	80	15.7982	-176.476
4	1128771	N	A	G	138	0.001	0.781438	64	30.6758	-100.582	0.932721	74	10.8874	-206.608
4	1128779	N	T	C	149	0.001	0.784805	65	30.6745	-103.676	0.881207	84	21.8602	-195.747
4	1128787	N	A	T	145	0.001	0.787077	61	28.4826	-98.2642	0.893119	84	19.663	-204.262
4	1128847	N	T	A	149	0.001	0.781438	64	30.6758	-100.582	0.847291	85	28.4505	-174.749
4	1128853	N	G	A	159	0.001	0.920916	63	10.9021	-168.86	0.87525	96	26.2387	-218.945
4	1128876	N	A	G	162	0.001	0.806174	67	28.4746	-117.038	0.737	95	54.8039	-121.07
4	1128889	N	C	A	162	0.001	0.86178	65	19.6883	-141.098	0.87654	97	26.2373	-222.262
4	1128914	N	A	G	154	0.001	0.843086	70	24.0761	-141.621	0.833556	84	30.6491	-163.799
4	1128943	N	G	A	146	0.001	0.953427	64	6.50632	-191.943	0.866098	82	24.0601	-180.862
4	1128978	N	A	C	152	0.001	0.750167	64	35.0702	-87.0551	0.738796	88	50.4188	-113.169
4	1128987	N	G	A	142	0.001	0.918312	61	10.9048	-162.03	0.852087	81	26.2587	-169.575
4	1128994	N	A	C	126	0.001	0.833556	54	19.703	-105.299	0.833556	72	26.2707	-140.399
4	1129038	N	T	A	142	0.001	0.880851	67	17.4884	-155.932	0.853569	75	24.0694	-157.893
4	1129168	N	T	C	136	0.001	0.89257	65	15.2939	-157.751	0.845301	71	24.0748	-144.865
4	1129183	N	G	A	136	0.001	0.89257	65	15.2939	-157.751	0.845301	71	24.0748	-144.865
4	1129185	N	G	A	133	0.001	0.887355	62	15.2979	-147.702	0.845301	71	24.0748	-144.865
4	1129367	N	C	G	132	0.0113636	0.46851	64	64.9433	9.03906	0.627842	68	46.9039	-41.1531
4	1129384	N	C	T	124	0.001	0.783522	60	28.4839	-95.1645	0.797073	64	28.4786	-107.615
4	1129754	N	A	C	136	0.001	0.583389	60	54.8506	-23.6467	0.631667	76	61.4209	-49.2701
4	1129895	N	C	G	133	0.001	0.565261	69	65.8247	-20.9523	0.562542	64	61.4369	-18.5804
4	1130053	N	T	C	137	0.001	0.810334	79	32.853	-140.387	0.914069	58	10.9088	-151.806
4	1130234	N	A	C	112	0.0133929	0.795111	53	23.2188	-87.4546	0.813166	59	17.757	-101.294
4	1130259	N	T	A	128	0.001	0.446393	56	54.8559	13.8274	0.638982	72	57.0318	-49.5738
4	1130272	N	G	A	132	0.001	0.8002	60	26.2867	-102.229	0.889149	72	17.4818	-172.626
4	1130321	N	G	A	148	0.001	0.820727	78	30.6571	-144.576	0.857381	70	21.8789	-149.486
4	1130353	N	C	T	148	0.001	0.625083	72	59.229	-44.0981	0.684334	76	52.632	-72.0851
4	1130366	N	G	A	140	0.001	0.803019	71	30.6664	-122.408	0.826305	69	26.2747	-130.768
4	1130368	N	G	A	147	0.001	0.638982	72	57.0318	-49.5738	0.68012	75	52.6334	-69.2667
4	1130421	N	T	C	144	0.001	0.847454	72	24.0734	-148.115	0.833556	72	26.2707	-140.399
4	1130505	N	T	A	141	0.001	0.689315	74	50.4375	-72.3854	0.776304	67	32.869	-102.921
4	1130527	N	T	C	149	0.001	0.734334	79	46.0364	-99.3231	0.843086	70	24.0761	-141.621
4	1130557	N	T	A	154	0.001	0.756928	74	39.4513	-103.971	0.812709	80	32.8517	-143.552
4	1130590	N	C	A	148	0.001	0.700134	70	46.0484	-73.0419	0.76941	78	39.446	-116.143
4	1130650	N	A	C	135	0.001	0.797073	64	28.4786	-107.615	0.788925	71	32.8637	-115.293
4	1130725	N	A	T	139	0.001	0.698545	63	41.6632	-65.1296	0.829167	76	28.4626	-145.672
4	1130871	N	G	A	117	0.001	0.86817	53	15.3099	-117.792	0.797073	64	28.4786	-107.615
4	1130939	N	A	G	128	0.001	0.534506	58	59.2477	-9.06499	0.714429	70	43.8511	-79.1996
4	1130980	N	C	T	135	0.001	0.650894	63	48.2549	-47.5676	0.958639	72	6.49565	-219.888
4	1131081	N	A	G	149	0.001	0.929864	71	10.8914	-196.286	0.846385	78	26.2627	-159.807
4	1131349	N	G	C	99	0.001	0.720147	50	30.6945	-58.3583	0.836959	49	17.5124	-96.8224
4	1131387	N	G	A	97	0.001	0.700134	50	32.8917	-52.1728	0.830007	47	17.5151	-90.3848
4	1131388	N	A	T	103	0.001	0.68012	50	35.0889	-46.1778	0.830409	53	19.7043	-102.084
4	1131393	N	C	T	100	0.001	0.714429	49	30.6958	-55.4397	0.823745	51	19.707	-95.6775
4	1131426	N	T	A	98	0.001	0.766135	47	24.1068	-68.9396	0.941471	51	6.52365	-146.757
4	1131433	N	A	G	95	0.001	0.510645	47	50.4735	-2.2185	0.791861	48	21.9082	-78.9374
4	1131755	N	A	T	114	0.001	0.8002	50	21.9055	-85.1912	0.765802	64	32.873	-93.7314
4	1131763	N	C	T	119	0.0252101	0.778343	53	24.57	-80.4928	0.754348	66	23.6309	-84.4609
4	1131790	N	C	A	119	0.001	0.698245	53	35.0849	-54.6951	0.68194	66	46.0537	-61.664
4	1131814	N	G	T	121	0.0123967	0.718487	60	36.357	-68.7766	0.819328	61	17.7142	-107.568
4	1131824	N	G	A	116	0.012931	0.692584	55	36.4004	-54.3671	0.73538	61	28.0192	-73.8976
4	1131833	N	A	T	118	0.001	0.705055	61	39.4687	-65.4845	0.596556	57	50.4601	-26.3056
4	1131868	N	T	G	126	0.001	0.666778	69	50.4441	-58.3515	0.666778	57	41.6712	-48.2034
4	1131915	N	A	G	109	0.001	0.712006	59	37.2741	-65.8661	0.720147	50	30.6945	-58.3583
4	1131953	N	G	A	108	0.001	0.784504	51	24.1014	-81.2384	0.789667	57	26.2907	-92.8567
4	1131955	N	A	T	114	0.001	0.796494	54	24.0974	-90.5777	0.816878	60	24.0894	-109.503
4	1132043	N	T	C	87	0.001	0.731862	41	24.1148	-50.898	0.804551	46	19.7137	-79.8148
4	1132069	N	C	A	80	0.001	0.707455	41	26.312	-44.6189	0.897701	39	8.73688	-96.3864
4	1132074	N	C	G	82	0.0182927	0.723692	43	25.3115	-50.4397	0.899671	39	4.15109	-90.1113
4	1132094	N	T	C	75	0.001	0.738254	42	24.1135	-53.8655	0.909364	33	6.54766	-84.9668
4	1132568	N	T	C	83	0.001	0.702838	37	24.1201	-39.218	0.891566	46	10.9248	-111.242
4	1132643	N	T	A	111	0.001	0.674535	43	30.7038	-38.3026	0.70602	68	43.8538	-73.4018
4	1132677	N	A	T	113	0.001	0.652276	46	35.0942	-35.0904	0.582144	67	61.4329	-25.9836
4	1132704	N	A	G	123	0.001	0.645931	48	37.2888	-34.9044	0.666778	75	54.8306	-63.4256
4	1132731	N	A	G	126	0.001	0.660484	53	39.4793	-42.9032	0.561685	73	70.2138	-20.8875
4	1132734	N	C	A	122	0.001	0.654649	55	41.6739	-42.6944	0.656821	67	50.4468	-52.836
4	1132748	N	T	G	126	0.001	0.833556	54	19.703	-105.299	0.833556	72	26.2707	-140.399
4	1132792	N	C	G	130	0.001	0.758237	62	32.8757	-87.6521	0.647157	68	52.6427	-49.9147
4	1132794	N	C	T	131	0.001	0.770672	61	30.6798	-91.3532	0.657248	70	52.64	-55.3718
4	1132855	N	T	A	138	0.001	0.700134	60	39.47	-62.6073	0.653949	78	59.221	-60.2392
4	1132856	N	A	T	142	0.001	0.677538	62	43.8618	-56.3181	0.612575	80	68.0073	-43.6349
4	1132890	N	T	C	139	0.001	0.661124	59	43.8658	-47.9763	0.612575	80	68.0073	-43.6349
4	1132953	N	G	A	132	0.001	0.633422	60	48.2589	-39.4743	0.541695	72	72.4124	-13.6839
4	1133016	N	T	C	123	0.001	0.902229	51	10.9181	-128.07	0.819658	72	28.4679	-132.884
4	1133079	N	C	T	139	0.001	0.68865	61	41.6659	-59.4264	0.35888	78	61.4182	54.6291
4	1133100	N	A	C	133	0.001	0.627203	59	48.2602	-36.8141	0.797496	74	32.8597	-124.653
4	1133463	N	G	A	140	0.001	0.770672	61	30.6798	-91.3532	0.772334	79	39.4447	-119.205
4	1133587	N	T	G	114	0.001	0.80973	42	17.5218	-74.4515	0.569491	72	68.0179	-23.3656
4	1133648	N	G	A	105	0.001	0.721078	43	26.3093	-50.4397	0.838936	62	21.8896	-123.45
4	1133670	N	C	A	122	0.001	0.396157	53	46.071	26.4692	0.68128	69	48.2469	-64.198
4	1133686	N	T	C	112	0.001	0.698245	53	35.0849	-54.6951	0.355836	59	46.063	42.3213
4	1133749	N	T	A	58	0.001	0.738254	42	24.1135	-53.8655	0.812709	16	6.57033	-28.7105
4	1133750	N	T	A	111	0.001	0.416611	60	54.8506	23.6467	0.686399	51	35.0876	-48.9993
4	1133770	N	A	G	132	0.001	0.779598	68	32.8677	-106.002	0.890886	64	15.2952	-154.398
4	1133797	N	T	A	135	0.001	0.806174	67	28.4746	-117.038	0.882608	68	17.4871	-159.263
4	1133832	N	T	A	133	0.001	0.836045	67	24.0801	-131.921	0.909364	66	13.0953	-169.934
4	1133852	N	T	A	139	0.001	0.397192	73	63.6222	36.0626	0.68194	66	46.0537	-61.664
4	1133865	N	C	A	131	0.001	0.367559	68	54.8399	44.372	0.698545	63	41.6632	-65.1296
4	1133894	N	C	A	128	0.001	0.59708	67	59.2357	-31.1024	0.83629	61	21.8909	-120.221
4	1133936	N	G	C	135	0.001	0.722371	72	43.8484	-85.0431	0.952683	63	6.50764	-188.456
4	1133991	N	A	T	127	0.001	0.716562	67	41.6579	-76.6964	0.900267	60	13.1033	-149.634
4	1133992	N	T	G	121	0.001	0.742586	66	37.2648	-86.4998	0.927558	55	8.71554	-150.846
4	1133993	N	T	C	123	0.001	0.716562	67	41.6579	-76.6964	0.910988	56	10.9114	-145.006
4	1134004	N	G	A	136	0.001	0.565261	69	65.8247	-20.9523	0.791239	67	30.6718	-109.889
4	1134141	N	A	T	138	0.001	0.645258	62	48.2562	-44.8519	0.802834	76	32.857	-130.927
4	1134217	N	A	G	147	0.001	0.65288	72	54.8346	-55.1699	0.399933	75	65.8167	35.9787
4	1134235	N	A	T	149	0.001	0.736269	72	41.6512	-91.4186	0.896368	77	17.4751	-189.407
4	1134253	N	G	T	141	0.001	0.82111	67	26.2773	-124.378	0.959766	74	6.49297	-226.888
4	1134268	N	T	G	143	0.001	0.793847	63	28.4799	-104.49	0.937792	80	10.8794	-227.303
4	1134305	N	A	G	148	0.001	0.536256	69	70.2192	-11.3488	0.810334	79	32.853	-140.387
4	1134323	N	T	A	151	0.001	0.785905	70	32.865	-112.188	0.913856	81	15.2725	-211.848
4	1134334	N	A	T	153	0.001	0.55409	74	72.4097	-18.4444	0.785	79	37.2474	-126.114
4	1134343	N	A	T	151	0.001	0.756928	74	39.4513	-103.971	0.883373	77	19.6723	-180.838
4	1134351	N	T	C	151	0.001	0.594658	74	65.818	-33.4258	0.792403	77	35.0529	-126.923
4	1134354	N	C	T	145	0.001	0.585771	70	63.6261	-28.4341	0.773516	75	37.2528	-113.776
4	1134361	N	A	G	145	0.001	0.779598	68	32.8677	-106.002	0.883373	77	19.6723	-180.838
4	1134412	N	G	A	147	0.001	0.805399	77	32.8557	-134.074	0.785905	70	32.865	-112.188
4	1134454	N	A	G	132	0.001	0.666778	66	48.2509	-55.8145	0.712263	66	41.6592	-73.7859
4	1134545	N	T	G	150	0.001	0.746831	75	41.6472	-100.374	0.853569	75	24.0694	-157.893
4	1134561	N	G	C	136	0.001	0.716562	67	41.6579	-76.6964	0.463744	69	70.2192	11.3488
4	1134607	N	A	T	141	0.001	0.702838	74	48.2402	-78.4361	0.716562	67	41.6579	-76.6964
4	1134843	N	G	A	125	0.001	0.767302	73	37.2555	-107.653	0.961847	52	4.3251	-160.6
4	1134863	N	C	G	137	0.001	0.710667	76	48.2376	-84.2143	0.819886	61	24.0881	-112.685
4	1134867	N	C	T	135	0.001	0.779407	77	37.2501	-119.93	0.793299	58	26.2893	-95.9721
4	1134873	N	C	A	142	0.001	0.782239	78	37.2488	-123.018	0.531271	64	65.8314	-9.03906
4	1134877	N	T	G	145	0.001	0.825217	80	30.6544	-150.963	0.954149	65	6.50498	-195.431
4	1134887	N	A	C	142	0.001	0.525658	78	81.1933	-8.99413	0.750167	64	35.0702	-87.0551
4	1134922	N	T	C	136	0.001	0.595	79	70.2058	-35.8238	0.772111	57	28.4879	-85.9223
4	1134946	N	A	T	135	0.001	0.597468	77	68.0113	-35.8992	0.758793	58	30.6838	-82.2127
4	1134947	N	T	G	134	0.001	0.714429	77	48.2362	-87.1196	0.526333	57	59.249	-6.74965
4	1134967	N	C	T	120	0.001	0.768295	69	35.0636	-102.219	0.843366	51	17.5098	-103.292
4	1134969	N	G	C	125	0.001	0.80903	68	28.4732	-120.194	0.930112	57	8.71287	-157.716
4	1134983	N	T	C	100	0.001	0.754887	53	28.4932	-73.7467	0.89388	47	10.9234	-114.598
4	1135041	N	A	C	122	0.001	0.723226	65	39.4633	-77.1255	0.807222	57	24.0934	-100.003
4	1135079	N	A	T	134	0.001	0.605704	71	61.4276	-36.1514	0.746196	63	35.0716	-84.0522
4	1135084	N	T	C	132	0.001	0.633892	71	57.0331	-46.8943	0.787077	61	28.4826	-98.2642
4	1135087	N	C	T	127	0.001	0.785905	70	32.865	-112.188	0.912556	57	10.9101	-148.404
4	1135089	N	T	C	136	0.001	0.633892	71	57.0331	-46.8943	0.8002	65	28.4772	-110.749
4	1135090	N	T	C	137	0.001	0.633892	71	57.0331	-46.8943	0.803233	66	28.4759	-113.89
4	1135093	N	A	T	143	0.001	0.723834	76	46.0404	-90.4691	0.507468	67	72.4191	-2.21214
4	1135116	N	G	T	133	0.001	0.898817	69	15.2885	-171.202	0.797073	64	28.4786	-107.615
4	1135117	N	T	A	138	0.001	0.906938	75	15.2805	-191.475	0.793847	63	28.4799	-104.49
4	1135119	N	C	G	127	0.001	0.914562	70	13.09	-183.528	0.772111	57	28.4879	-85.9223
4	1135121	N	T	G	130	0.001	0.903047	72	15.2845	-181.325	0.793299	58	26.2893	-95.9721
4	1135153	N	A	T	135	0.001	0.544147	68	68.0233	-13.7135	0.567209	67	63.6301	-20.9876
4	1135157	N	T	C	134	0.001	0.818394	66	26.2787	-121.192	0.956187	68	6.50098	-205.905
4	1135166	N	T	A	134	0.001	0.656354	64	48.2536	-50.3004	0.828791	70	26.2733	-133.973
4	1135193	N	G	A	123	0.001	0.8002	55	24.0961	-93.7103	0.867892	68	19.6843	-150.976
4	1135208	N	G	A	124	0.001	0.603843	53	46.071	-26.4692	0.718456	71	43.8498	-82.1158
4	1135212	N	T	G	126	0.001	0.611185	54	46.0697	-29.0558	0.722371	72	43.8484	-85.0431
4	1135226	N	A	C	128	0.001	0.62077	58	48.2616	-34.1741	0.700134	70	46.0484	-73.0419
4	1135250	N	C	G	134	0.001	0.816878	60	24.0894	-109.503	0.865108	74	21.8735	-162.623
4	1135306	N	G	A	140	0.001	0.666778	66	48.2509	-55.8145	0.716361	74	46.043	-84.6162
4	1135310	N	T	A	142	0.001	0.803233	66	28.4759	-113.89	0.8555	76	24.0681	-161.161
4	1135317	N	T	A	135	0.001	0.815595	65	26.28	-118.014	0.843086	70	24.0761	-141.621
4	1135318	N	T	A	136	0.001	0.812709	64	26.2813	-114.842	0.847454	72	24.0734	-148.115
4	1135324	N	C	T	126	0.001	0.796808	59	26.288	-99.0964	0.836045	67	24.0801	-131.921
4	1135468	N	T	G	161	0.001	0.848334	79	26.2613	-163.058	0.890504	82	19.6656	-197.554
4	1135474	N	T	C	159	0.001	0.846385	78	26.2627	-159.807	0.777963	81	39.442	-125.353
4	1135479	N	T	G	158	0.001	0.833556	78	28.4599	-152.099	0.87525	80	21.8655	-182.454
4	1135484	N	C	T	144	0.001	0.859395	71	21.8775	-152.763	0.794717	73	32.861	-121.526
4	1135488	N	T	C	151	0.001	0.8555	76	24.0681	-161.161	0.813543	75	30.6611	-135.039
4	1135490	N	A	T	150	0.001	0.865108	74	21.8735	-162.623	0.802834	76	32.857	-130.927
4	1135496	N	G	T	141	0.001	0.855309	69	21.8802	-146.213	0.80576	72	30.6651	-125.556
4	1135515	N	T	G	149	0.001	0.843086	70	24.0761	-141.621	0.810334	79	32.853	-140.387
4	1135533	N	G	T	145	0.001	0.865916	67	19.6857	-147.678	0.859214	78	24.0654	-167.711
4	1135664	N	A	C	155	0.001	0.857381	77	24.0668	-164.434	0.897701	78	17.4738	-192.773
4	1135755	N	G	A	144	0.001	0.815595	65	26.28	-118.014	0.848334	79	26.2613	-163.058
4	1135917	N	G	T	128	0.001	0.754887	53	28.4932	-73.7467	0.8002	75	32.8583	-127.787
4	1135944	N	T	C	129	0.001	0.784504	51	24.1014	-81.2384	0.846385	78	26.2627	-159.807
4	1135945	N	T	A	127	0.001	0.784504	51	24.1014	-81.2384	0.8555	76	24.0681	-161.161
4	1135948	N	G	T	124	0.001	0.784504	51	24.1014	-81.2384	0.83584	73	26.2693	-143.621
4	1135949	N	T	A	125	0.001	0.788654	52	24.1001	-84.3413	0.849548	73	24.0721	-151.369
4	1136064	N	T	C	136	0.001	0.47141	70	72.415	9.01761	0.666778	66	48.2509	-55.8145
4	1136097	N	G	T	136	0.0110294	0.734129	71	40.6993	-88.4528	0.909282	65	7.816	-159.949
4	1136190	N	A	C	134	0.001	0.782797	69	32.8663	-109.091	0.815595	65	26.28	-118.014
4	1136199	N	C	T	130	0.001	0.797073	64	28.4786	-107.615	0.894202	66	15.2925	-161.109
4	1136231	N	A	G	144	0.001	0.819658	72	28.4679	-132.884	0.847454	72	24.0734	-148.115
4	1136235	N	T	C	143	0.001	0.819658	72	28.4679	-132.884	0.873489	71	19.6803	-160.894
4	1136251	N	G	A	141	0.001	0.8002	70	30.6678	-119.268	0.929864	71	10.8914	-196.286
4	1136256	N	A	G	140	0.001	0.828791	70	26.2733	-133.973	0.871677	70	19.6817	-157.584
4	1136259	N	G	A	137	0.001	0.843086	70	24.0761	-141.621	0.880851	67	17.4884	-155.932
4	1136347	N	G	A	149	0.0100671	0.5	67	63.8089	0	0.745562	82	45.0373	-108.26
4	1136351	N	T	A	155	0.001	0.513898	72	76.8068	-4.45001	0.747153	83	46.031	-111.256
4	1136371	N	A	C	153	0.001	0.65288	72	54.8346	-55.1699	0.852087	81	26.2587	-169.575
4	1136452	N	G	A	143	0.001	0.777963	72	35.0596	-111.424	0.873489	71	19.6803	-160.894
4	1136460	N	G	T	136	0.001	0.779598	68	32.8677	-106.002	0.926755	68	10.8954	-185.983
4	1136501	N	A	G	115	0.001	0.684334	57	39.474	-54.0638	0.810552	58	24.0921	-103.161
4	1136512	N	G	A	106	0.001	0.629716	54	43.8725	-34.4326	0.807898	52	21.9029	-91.4851
4	1136575	N	T	A	93	0.001	0.720147	50	30.6945	-58.3583	0.93052	43	6.53432	-119.147
4	1136629	N	C	A	95	0.001	0.777963	54	26.2947	-83.5684	0.927114	41	6.53699	-112.276
4	1136630	N	A	T	95	0.001	0.792648	53	24.0988	-87.4546	0.928858	42	6.53565	-115.71
4	1136632	N	A	C	96	0.001	0.8002	55	24.0961	-93.7103	0.927114	41	6.53699	-112.276
4	1136644	N	G	A	85	0.001	0.784504	51	24.1014	-81.2384	0.91204	34	6.54633	-88.3627
4	1136943	N	A	G	63	0.001	0.656354	32	24.1268	-25.1502	0.51614	31	32.917	-2.22949
4	1136981	N	T	C	68	0.001	0.621703	37	30.7118	-21.9863	0.48386	31	32.917	2.22949
4	1137089	N	T	C	106	0.001	0.611185	54	46.0697	-29.0558	0.788654	52	24.1001	-84.3413
4	1137125	N	A	T	109	0.001	0.566082	53	50.4655	-16.3078	0.571476	56	52.6587	-18.7246
4	1137129	N	A	G	110	0.001	0.773768	53	26.296	-80.4928	0.824778	57	21.8962	-107.374
4	1137151	N	C	A	108	0.001	0.660822	56	41.6726	-45.4398	0.750167	52	28.4946	-70.7323
4	1137160	N	C	T	116	0.001	0.80973	63	26.2827	-111.677	0.830409	53	19.7043	-102.084
4	1137168	N	A	T	120	0.001	0.791239	67	30.6718	-109.889	0.981453	53	2.12654	-175.61
4	1137199	N	C	T	118	0.001	0.838936	62	21.8896	-123.45	0.803774	56	24.0948	-96.8521
4	1137206	N	G	A	119	0.001	0.86465	59	17.4991	-129.44	0.816878	60	24.0894	-109.503
4	1137264	N	T	C	152	0.0197368	0.58339	80	64.2936	-30.3707	0.778359	72	28.3572	-106.801
4	1137280	N	A	C	152	0.001	0.83139	77	28.4612	-148.883	0.92028	75	13.0833	-200.582
4	1137286	N	G	A	153	0.00980392	0.801987	75	31.9748	-127.787	0.924873	78	7.88248	-203.847
4	1137337	N	C	A	160	0.001	0.787692	80	37.2461	-129.216	0.87525	80	21.8655	-182.454
4	1137345	N	T	C	156	0.001	0.562542	80	76.7962	-23.2255	0.737	76	43.8431	-96.8557
4	1137351	N	T	A	142	0.001	0.774831	71	35.0609	-108.348	0.873489	71	19.6803	-160.894
4	1137354	N	C	T	150	0.001	0.766411	77	39.4473	-113.088	0.876964	73	19.6777	-167.527
4	1137400	N	G	A	130	0.001	0.754268	61	32.877	-84.6278	0.855309	69	21.8802	-146.213
4	1137432	N	A	T	151	0.001	0.602808	73	63.6222	-36.0626	0.846385	78	26.2627	-159.807
4	1137457	N	A	T	147	0.001	0.887582	71	17.4831	-169.28	0.8555	76	24.0681	-161.161
4	1137463	N	C	T	158	0.001	0.602633	78	68.0099	-38.4611	0.700134	80	52.6267	-83.4764
4	1137481	N	C	T	152	0.001	0.853569	75	24.0694	-157.892	0.870377	77	21.8695	-172.521
4	1137541	N	A	T	145	0.001	0.621293	66	54.8426	-39.0733	0.696334	79	52.628	-80.6117
4	1137577	N	T	C	118	0.001	0.576974	52	48.2696	-18.8135	0.697101	66	43.8565	-67.6532
4	1137590	N	C	T	119	0.001	0.780187	50	24.1028	-78.1462	0.855309	69	21.8802	-146.213
4	1137660	N	A	G	144	0.001	0.779848	59	28.4852	-92.0741	0.870836	85	24.0561	-190.765
4	1137712	N	G	C	155	0.001	0.750167	76	41.6459	-103.378	0.835667	79	28.4586	-155.321
4	1137733	N	T	A	166	0.001	0.773992	84	41.6352	-127.703	0.487797	82	87.7796	4.44324
4	1137747	N	G	A	160	0.001	0.759209	83	43.8338	-117.88	0.454515	77	76.8002	16.0178
4	1137752	N	G	A	158	0.001	0.756269	82	43.8351	-114.852	0.4605	76	76.8015	13.6575
4	1137758	N	A	T	163	0.001	0.731862	82	48.2296	-101.796	0.827379	81	30.6531	-154.164
4	1137759	N	T	C	156	0.001	0.576974	78	72.4044	-28.2202	0.730923	78	46.0377	-96.3623
4	1137774	N	G	A	154	0.001	0.720147	75	46.0417	-87.5375	0.911667	79	15.2752	-205.047
4	1137816	N	A	G	145	0.001	0.746196	63	35.0716	-84.0522	0.878301	82	21.8629	-189.094
4	1137897	N	G	A	142	0.001	0.672529	58	41.6699	-50.9847	0.428524	84	78.988	28.0869
4	1137930	N	T	A	145	0.001	0.87525	64	17.4924	-145.963	0.864441	81	24.0614	-177.568
4	1137931	N	T	A	144	0.001	0.718896	64	39.4647	-74.1965	0.775184	80	39.4433	-122.275
4	1138076	N	C	T	156	0.001	0.767302	73	37.2555	-107.653	0.554253	83	81.1866	-20.7529
4	1138082	N	A	C	155	0.001	0.794717	73	32.861	-121.526	0.561016	82	78.9907	-23.1948
4	1138093	N	A	C	160	0.001	0.7765	76	37.2514	-116.849	0.547651	84	83.3825	-18.3409
4	1138103	N	A	T	166	0.001	0.795378	83	37.2421	-138.563	0.566309	83	78.9894	-25.6316
4	1138122	N	A	G	169	0.001	0.866098	82	24.0601	-180.862	0.908318	87	17.4618	-223.186
4	1138172	N	A	G	126	0.001	0.770672	61	30.6798	-91.3532	0.492303	65	70.2245	2.21263
4	1138177	N	A	C	151	0.001	0.819658	72	28.4679	-132.884	0.544333	79	78.9947	-16.0016
4	1138195	N	G	A	139	0.001	0.815595	65	26.28	-118.014	0.581135	74	68.0153	-28.3212
4	1138200	N	G	A	135	0.001	0.793847	63	28.4799	-104.49	0.583389	72	65.8207	-28.3761
4	1138222	N	A	C	146	0.001	0.764883	68	35.0649	-99.1672	0.589804	78	70.2072	-33.2876
4	1138301	N	T	C	153	0.001	0.791861	72	32.8623	-118.406	0.493823	81	87.7809	2.20959
4	1138459	N	C	A	135	0.001	0.852694	61	19.6937	-127.997	0.851586	74	24.0708	-154.628
4	1138526	N	A	C	122	0.001	0.433918	53	50.4655	16.3078	0.579763	69	63.6275	-25.9306
4	1138536	N	A	G	123	0.001	0.865629	52	15.3112	-114.495	0.633892	71	57.0331	-46.8943
4	1138580	N	A	G	118	0.001	0.462938	54	54.8586	9.08546	0.546906	64	63.6341	-13.7467
4	1138627	N	G	T	111	0.001	0.574124	54	50.4641	-18.7674	0.508778	57	61.4463	-2.21477
4	1138744	N	C	G	121	0.001	0.909364	55	10.9128	-141.611	0.757748	66	35.0676	-93.0918
4	1138878	N	A	T	128	0.001	0.722371	72	43.8484	-85.0431	0.714429	56	35.0809	-63.3597
4	1138898	N	G	C	134	0.001	0.794717	73	32.861	-121.526	0.68865	61	41.6659	-59.4264
4	1138917	N	A	C	127	0.001	0.831207	71	26.272	-137.183	0.732298	56	32.8837	-69.6754
4	1138941	N	T	A	136	0.001	0.783973	74	35.0569	-117.602	0.742097	62	35.0729	-81.0602
4	1139128	N	A	T	123	0.001	0.850234	60	19.695	-124.736	0.76208	63	32.8743	-90.6868
4	1139134	N	C	T	118	0.001	0.758793	58	30.6838	-82.2127	0.6501	60	46.0617	-45.0341
4	1139166	N	A	C	116	0.001	0.762887	59	30.6824	-85.2492	0.631667	57	46.0657	-36.9526
4	1139259	N	G	A	126	0.001	0.80903	68	28.4732	-120.194	0.914069	58	10.9088	-151.806
4	1139312	N	T	C	128	0.001	0.877175	65	17.4911	-149.282	0.650894	63	48.2549	-47.5676
4	1139340	N	C	T	120	0.001	0.882608	51	13.1153	-119.447	0.637773	69	54.8386	-47.0474
4	1139367	N	G	C	121	0.001	0.71168	52	32.889	-57.9463	0.623271	69	57.0358	-41.5847
4	1139388	N	T	A	110	0.001	0.764883	51	26.2987	-74.3754	0.593283	59	52.6547	-26.2324
4	1139416	N	T	C	106	0.001	0.95949	49	4.32909	-150.092	0.684334	57	39.474	-54.0638
4	1139452	N	T	C	113	0.001	0.944741	54	6.51965	-157.154	0.678085	59	41.6686	-53.7827
4	1139480	N	T	A	116	0.001	0.586264	58	52.656	-23.705	0.655276	58	43.8671	-45.2296
4	1139627	N	C	G	112	0.0133929	0.574747	54	49.5675	-18.7674	0.668182	58	34.2617	-47.4268
4	1139685	N	C	T	127	0.001	0.578177	64	59.2397	-23.5412	0.539709	63	63.6355	-11.3834
4	1139694	N	A	G	121	0.0123967	0.630117	63	42.6829	-38.7616	0.534773	58	58.3624	-9.06499
4	1139743	N	A	T	116	0.001	0.610243	59	50.4575	-31.452	0.543889	57	57.0518	-11.4253
4	1139816	N	A	G	100	0.001	0.474559	59	61.4436	6.74429	0.53661	41	41.6926	-6.81138
4	1139882	N	T	A	108	0.001	0.586264	58	52.656	-23.705	0.520013	50	52.6667	-4.47446
4	1139933	N	A	T	123	0.001	0.651616	66	50.4482	-50.1014	0.666778	57	41.6712	-48.2034
4	1139936	N	G	A	124	0.001	0.753792	69	37.2608	-95.5091	0.745618	55	30.6878	-73.1711
4	1139972	N	A	C	126	0.001	0.640093	75	59.225	-52.1011	0.588294	51	46.0737	-21.3716
4	1140035	N	A	T	145	0.001	0.690603	84	57.0158	-82.8151	0.541011	61	61.4409	-11.3964
4	1140061	N	A	T	147	0.001	0.654865	84	63.6075	-65.3092	0.507942	63	68.0299	-2.2131
4	1140063	N	G	T	147	0.001	0.634236	82	65.8074	-54.3143	0.538487	65	65.83	-11.3711
4	1140530	N	A	C	170	0.001	0.689782	87	59.209	-85.3445	0.710984	83	52.6227	-92.1337
4	1140642	N	A	C	174	0.001	0.607667	79	68.0086	-41.0398	0.663267	95	70.1845	-78.4174
4	1140674	N	C	T	172	0.001	0.619798	71	59.2304	-41.4631	0.663475	101	74.5709	-83.4911
4	1140713	N	G	C	171	0.001	0.60818	74	63.6208	-38.6425	0.701165	97	63.5901	-101.825
4	1140727	N	C	A	175	0.001	0.675793	74	52.6347	-66.4609	0.772459	101	50.4015	-152.488
4	1140743	N	A	C	160	0.001	0.573579	68	63.6288	-23.4482	0.684906	92	63.5968	-87.5738
4	1140744	N	C	T	154	0.001	0.623271	69	57.0358	-41.5847	0.694247	85	57.0145	-85.6632
4	1140788	N	A	G	143	0.001	0.594266	69	61.4303	-31.0279	0.729883	74	43.8458	-90.9294
4	1140870	N	T	G	128	0.001	0.51614	62	65.834	-4.45898	0.666778	66	48.2509	-55.8145
4	1141062	N	G	T	120	0.001	0.586264	58	52.656	-23.705	0.612979	62	52.6507	-33.9499
4	1141147	N	A	G	96	0.001	0.619127	42	35.0996	-24.3762	0.555593	54	52.6614	-13.8514
4	1141183	N	C	T	111	0.001	0.580053	50	46.075	-18.8633	0.541011	61	61.4409	-11.3964
4	1141227	N	C	T	95	0.001	0.595809	47	41.6846	-21.5091	0.520847	48	50.4721	-4.47781
4	1141229	N	C	T	92	0.001	0.595809	47	41.6846	-21.5091	0.533356	45	46.0817	-6.79182
4	1141315	N	T	A	87	0.001	0.476175	42	43.8885	4.48973	0.555593	45	43.8845	-11.5428
4	1143137	N	A	T	61	0.001	0.666778	33	24.1255	-27.9072	0.607214	28	24.1321	-14.4791
4	1143255	N	T	A	64	0.001	0.656354	32	24.1268	-25.1502	0.718896	32	19.7323	-37.0982
4	1143460	N	G	T	53	0.001	0.482747	29	30.7225	2.2317	0.708472	24	15.3486	-26.2687
4	1145015	N	A	G	64	0.001	0.838936	31	10.9448	-61.725	0.666778	33	24.1255	-27.9072
4	1145036	N	C	T	65	0.001	0.781438	32	15.3379	-50.2909	0.545485	33	32.9144	-6.86478
4	1145075	N	T	C	80	0.001	0.621703	37	30.7118	-21.9863	0.511636	43	46.0844	-2.22048
4	1145080	N	A	G	79	0.001	0.540568	37	37.3035	-6.83519	0.547651	42	41.6913	-9.17043
4	1145135	N	C	T	133	0.001	0.614111	57	48.2629	-31.5551	0.605333	76	65.8154	-38.5493
4	1145160	N	T	G	155	0.001	0.684334	76	52.632	-72.0851	0.683667	79	54.8253	-74.6181
4	1145163	N	G	A	153	0.001	0.666778	78	57.0238	-65.9626	0.653436	75	57.0278	-57.7044
4	1145176	N	C	A	153	0.001	0.706805	75	48.2389	-81.3196	0.666778	78	57.0238	-65.9626
4	1145186	N	G	T	151	0.001	0.561685	73	70.2138	-20.8875	0.448684	78	76.7988	18.3997
4	1145189	N	A	G	153	0.001	0.706805	75	48.2389	-81.3196	0.679607	78	54.8266	-71.8014
4	1145231	N	T	C	144	0.001	0.689315	74	50.4375	-72.3854	0.671543	70	50.4428	-61.1313
4	1145242	N	T	A	148	0.001	0.671167	76	54.8292	-66.2048	0.708472	72	46.0457	-78.8062
4	1145280	N	C	A	147	0.001	0.644833	76	59.2237	-54.7994	0.746643	71	39.4553	-94.9336
4	1145309	N	G	A	164	0.001	0.694247	85	57.0145	-85.6632	0.759667	79	41.6419	-112.441
4	1145325	N	T	G	170	0.001	0.820439	89	35.0369	-164.775	0.815025	81	32.8503	-146.723
4	1145331	N	G	C	160	0.001	0.658642	82	61.4129	-65.5157	0.730923	78	46.0377	-96.3623
4	1145332	N	A	C	161	0.001	0.662759	83	61.4116	-68.2701	0.743752	78	43.8404	-102.82
4	1145335	N	T	A	161	0.001	0.686872	83	57.0171	-79.9777	0.756581	78	41.6432	-109.411
4	1145340	N	G	C	157	0.001	0.792878	82	37.2434	-135.441	0.786858	75	35.0556	-120.702
4	1145376	N	G	C	188	0.001	0.677538	93	65.7927	-84.4771	0.726467	95	57.0011	-114.67
4	1145415	N	T	C	183	0.001	0.723553	94	57.0025	-111.73	0.730491	89	52.6147	-109.706
4	1145453	N	G	T	159	0.001	0.582333	79	72.403	-30.7129	0.625083	80	65.81	-48.9979
4	1145463	N	G	A	165	0.001	0.731862	82	48.2296	-101.796	0.759209	83	43.8338	-117.88
4	1145472	N	T	A	165	0.001	0.675117	80	57.0211	-71.5329	0.70602	85	54.8173	-91.7523
4	1145489	N	T	C	168	0.001	0.710984	83	52.6227	-92.1337	0.776655	85	41.6339	-130.777
4	1145520	N	T	A	174	0.001	0.568227	88	83.3772	-28.0082	0.686171	86	59.2104	-82.5094
4	1145546	N	G	T	168	0.001	0.712642	80	50.4295	-89.6255	0.829765	88	32.841	-169.07
4	1145575	N	A	G	178	0.001	0.786708	89	41.6286	-143.139	0.797952	89	39.4314	-150.21
4	1145577	N	C	T	173	0.001	0.785905	84	39.438	-134.626	0.573082	89	83.3758	-30.4696
4	1145596	N	A	G	177	0.001	0.625083	88	72.391	-53.8977	0.741734	89	50.4174	-116.151
4	1145628	N	T	A	185	0.001	0.630522	92	74.5829	-59.0673	0.752857	93	50.4121	-128.154
4	1145637	N	T	A	183	0.001	0.722371	90	54.8106	-106.304	0.752857	93	50.4121	-128.154
4	1145641	N	A	T	183	0.00819672	0.71885	86	44.6937	-96.8413	0.753973	97	51.6704	-133.594
4	1145719	N	A	G	161	0.001	0.602633	78	68.0099	-38.4611	0.759209	83	43.8338	-117.88
4	1145783	N	T	A	151	0.001	0.576974	78	72.4044	-28.2202	0.657639	73	54.8333	-57.9077
4	1145816	N	G	A	155	0.001	0.675117	80	57.0211	-71.5329	0.693462	75	50.4361	-75.2305
4	1145861	N	A	G	165	0.001	0.674274	89	63.6008	-79.1414	0.684334	76	52.632	-72.0851
4	1146021	N	A	T	125	0.001	0.609448	64	54.8452	-33.8486	0.491798	61	65.8354	2.21362
4	1146022	N	C	T	121	0.001	0.612979	62	52.6507	-33.9499	0.49152	59	63.6408	2.21417
4	1146030	N	T	G	118	0.001	0.678691	56	39.4753	-51.2475	0.758237	62	32.8757	-87.6521
4	1146044	N	G	A	127	0.001	0.562542	64	61.4369	-18.5804	0.476175	63	65.8327	6.73459
4	1146058	N	A	C	129	0.001	0.80903	68	28.4732	-120.194	0.852694	61	19.6937	-127.997
4	1146060	N	T	C	131	0.001	0.757748	66	35.0676	-93.0918	0.8002	65	28.4772	-110.749
4	1146071	N	A	G	125	0.001	0.656354	64	48.2536	-50.3004	0.721459	61	37.2715	-71.7003
4	1146090	N	T	A	129	0.001	0.8002	65	28.4772	-110.749	0.812709	64	26.2813	-114.842
4	1146104	N	G	A	87	0.001	0.73929	46	26.3053	-59.3037	0.731862	41	24.1148	-50.898
4	1146114	N	T	C	92	0.001	0.734851	49	28.4986	-61.7682	0.744349	43	24.1121	-56.85
4	1146150	N	C	A	92	0.001	0.755272	49	26.3013	-68.3063	0.744349	43	24.1121	-56.85
4	1146169	N	C	A	92	0.001	0.766135	47	24.1068	-68.9396	0.689015	45	30.7011	-43.9372
4	1146182	N	C	T	92	0.001	0.510211	49	52.668	-2.21764	0.511636	43	46.0844	-2.22048
4	1146210	N	T	A	93	0.001	0.604236	48	41.6833	-24.0709	0.488881	45	48.2789	2.21944
4	1146232	N	A	T	86	0.001	0.62008	50	41.6806	-29.275	0.527796	36	37.3048	-4.50562
4	1146283	N	A	C	80	0.001	0.68194	44	30.7025	-41.1093	0.666778	36	26.3187	-30.4443
4	1146300	N	C	T	72	0.001	0.571476	42	39.494	-14.0434	0.600067	30	26.3267	-14.3915
4	1146340	N	C	T	67	0.001	0.5	38	41.6966	0	0.586264	29	26.328	-11.8525
4	1146375	N	G	T	57	0.001	0.586264	29	26.328	-11.8525	0.5	28	30.7238	0
4	1146444	N	G	A	55	0.001	0.647157	34	26.3213	-24.9574	0.714429	21	13.1553	-23.7599
4	1146470	N	T	G	79	0.001	0.510211	49	52.668	-2.21764	0.533356	30	30.7211	-4.52788
4	1146479	N	G	A	123	0.001	0.661646	65	48.2522	-53.0496	0.810552	58	24.0921	-103.161
4	1146505	N	G	A	124	0.001	0.584672	65	59.2384	-26.04	0.712006	59	37.2741	-65.8661
4	1146507	N	A	T	121	0.001	0.76208	63	32.8743	-90.6868	0.482747	58	61.4449	4.46341
4	1146535	N	T	A	118	0.001	0.718896	64	39.4647	-74.1965	0.852087	54	17.5058	-113.05
4	1146546	N	T	C	113	0.001	0.830729	59	21.8936	-113.784	0.481469	54	57.0558	4.46855
4	1146576	N	A	G	117	0.001	0.693678	62	41.6646	-62.2709	0.909364	55	10.9128	-141.611
4	1146577	N	C	T	108	0.0138889	0.698282	56	36.3109	-57.2191	0.866167	52	9.7332	-108.735
4	1146595	N	T	C	110	0.001	0.714429	56	35.0809	-63.3597	0.870618	54	15.3086	-121.095
4	1146598	N	C	A	117	0.001	0.678691	56	39.4753	-51.2475	0.655842	61	46.0604	-47.7649
4	1146658	N	C	T	157	0.001	0.740901	81	46.0337	-105.272	0.6975	76	50.4348	-78.0873
4	1146659	N	A	G	156	0.001	0.567947	81	76.7948	-25.6679	0.613409	75	63.6195	-41.2398
4	1146673	N	A	G	162	0.001	0.567947	81	76.7948	-25.6679	0.605008	81	70.2032	-40.9474
4	1146691	N	G	A	165	0.001	0.612575	80	68.0073	-43.6349	0.65893	85	63.6061	-68.0519
4	1146730	N	G	A	173	0.001	0.758793	87	46.0257	-123.319	0.755985	86	46.027	-120.292
4	1146732	N	G	A	174	0.001	0.750167	88	48.2216	-119.701	0.744349	86	48.2242	-113.7
4	1146738	N	G	T	170	0.001	0.820439	89	35.0369	-164.775	0.753255	81	43.8364	-111.831
4	1146745	N	C	T	167	0.001	0.80973	84	35.0435	-148.903	0.771265	83	41.6366	-124.636
4	1146823	N	C	T	161	0.001	0.738254	84	48.2269	-107.731	0.792403	77	35.0529	-126.923
4	1146963	N	A	G	154	0.001	0.433691	83	78.9894	25.6316	0.647986	71	54.8359	-52.4469
4	1146988	N	C	A	152	0.001	0.862742	80	24.0628	-174.279	0.791861	72	32.8623	-118.406
4	1146997	N	T	C	148	0.001	0.892154	74	17.4791	-179.329	0.811018	74	30.6624	-131.871
4	1146999	N	A	G	149	0.001	0.895	76	17.4764	-186.044	0.83584	73	26.2693	-143.621
4	1147000	N	A	G	145	0.001	0.889149	72	17.4818	-172.626	0.83584	73	26.2693	-143.621
4	1147003	N	T	A	150	0.001	0.890672	73	17.4804	-175.976	0.83139	77	28.4612	-148.883
4	1147030	N	A	C	162	0.001	0.567947	81	76.7948	-25.6679	0.617362	81	68.0059	-46.2459
4	1147089	N	C	G	171	0.001	0.833556	90	32.8383	-175.499	0.901502	81	17.4698	-202.887
4	1147263	N	T	C	161	0.001	0.602633	78	68.0099	-38.4611	0.674815	83	59.2143	-74.069
4	1147282	N	C	T	160	0.001	0.747	79	43.8391	-105.815	0.592654	81	72.4004	-35.7523
4	1147327	N	A	C	166	0.001	0.774377	93	46.0177	-141.63	0.794717	73	32.861	-121.526
4	1147331	N	T	A	174	0.001	0.752746	97	52.604	-133.594	0.83139	77	28.4612	-148.883
4	1147584	N	A	T	166	0.001	0.750167	76	41.6459	-103.378	0.811319	90	37.2328	-160.582
4	1147704	N	T	A	128	0.001	0.692436	65	43.8578	-64.7983	0.730312	63	37.2688	-77.5853
4	1147791	N	T	C	112	0.001	0.649222	57	43.8685	-42.501	0.782006	55	26.2933	-86.6545
4	1147808	N	A	G	119	0.001	0.593283	59	52.6547	-26.2324	0.716811	60	37.2728	-68.7766
4	1147845	N	C	A	105	0.001	0.553607	56	54.8559	-13.8274	0.755272	49	26.3013	-68.3063
4	1148514	N	G	C	61	0.001	0.838936	31	10.9448	-61.725	0.399933	30	26.3267	14.3915
4	1148635	N	T	A	108	0.001	0.734851	49	28.4986	-61.7682	0.84769	59	19.6963	-121.481
4	1148844	N	T	C	129	0.001	0.716811	60	37.2728	-68.7766	0.869812	69	19.683	-154.277
4	1148846	N	G	C	128	0.001	0.716811	60	37.2728	-68.7766	0.823745	68	26.276	-127.57
4	1148867	N	T	A	140	0.001	0.819658	72	28.4679	-132.884	0.897324	68	15.2899	-167.834
4	1148869	N	T	G	138	0.001	0.768295	69	35.0636	-102.219	0.376729	69	57.0358	41.5847
4	1148883	N	A	T	138	0.001	0.826305	69	26.2747	-130.768	0.927822	69	10.8941	-189.415
4	1148956	N	G	A	143	0.001	0.842334	76	26.2653	-153.317	0.925657	67	10.8968	-182.554
4	1149014	N	C	T	159	0.001	0.853895	82	26.2573	-172.84	0.870377	77	21.8695	-172.521
4	1149018	N	G	T	153	0.001	0.825217	80	30.6544	-150.963	0.863256	73	21.8749	-159.332
4	1149051	N	T	A	161	0.001	0.682475	85	59.2117	-79.6848	0.816	76	30.6598	-138.212
4	1149054	N	T	C	159	0.001	0.811973	85	35.0422	-152.067	0.865108	74	21.8735	-162.623
4	1149056	N	A	G	161	0.001	0.863879	88	26.2493	-192.514	0.890672	73	17.4804	-175.976
4	1149107	N	C	T	153	0.001	0.772909	88	43.8271	-133.132	0.784805	65	30.6745	-103.676
4	1149116	N	C	A	153	0.001	0.735789	87	50.4201	-110.196	0.803233	66	28.4759	-113.89
4	1149150	N	C	T	147	0.001	0.853569	75	24.0694	-157.892	0.819658	72	28.4679	-132.884
4	1149199	N	A	T	157	0.001	0.83584	73	26.2693	-143.621	0.869294	84	24.0574	-187.46
4	1149201	N	G	A	154	0.001	0.680676	72	50.4401	-66.7322	0.792878	82	37.2434	-135.441
4	1149229	N	C	G	146	0.0410959	0.835539	69	22.5331	-130.768	0.845344	77	10.23	-135.712
4	1149233	N	G	A	152	0.001	0.838063	74	26.268	-146.848	0.987505	78	2.09319	-264.419
4	1149281	N	C	G	156	0.001	0.708472	72	46.0457	-78.8062	0.773992	84	41.6352	-127.703
4	1149390	N	T	G	150	0.001	0.709817	62	39.4673	-68.3755	0.795652	88	39.4327	-147.081
4	1149401	N	T	A	153	0.001	0.712263	66	41.6592	-73.7859	0.793299	87	39.434	-143.958
4	1149414	N	T	C	152	0.001	0.691304	68	46.051	-67.3266	0.797818	84	37.2408	-141.691
4	1149733	N	T	A	160	0.001	0.666778	72	52.6374	-60.8885	0.716053	88	54.8133	-100.456
4	1149764	N	T	C	156	0.001	0.900267	70	15.2872	-174.574	0.872341	86	24.0548	-194.073
4	1149811	N	A	T	153	0.137255	0.745294	73	20.7331	-74.6541	0.445183	80	34.1057	15.3806
4	1149826	N	A	T	135	0.001	0.686692	67	46.0524	-64.4885	0.853177	68	21.8816	-142.945
4	1149829	N	A	T	144	0.001	0.746643	71	39.4553	-94.9336	0.534269	73	74.6083	-11.3288
4	1149884	N	A	G	118	0.001	0.672529	58	41.6699	-50.9847	0.683456	60	41.6672	-56.5969
4	1149909	N	G	A	117	0.001	0.903495	62	13.1007	-156.387	0.782006	55	26.2933	-86.6545
4	1149916	N	G	A	119	0.001	0.885503	61	15.2992	-144.36	0.793299	58	26.2893	-95.9721
4	1149917	N	T	A	117	0.001	0.885503	61	15.2992	-144.36	0.803774	56	24.0948	-96.8521
4	1149972	N	A	C	122	0.001	0.815595	65	26.28	-118.014	0.666778	57	41.6712	-48.2034
4	1149984	N	C	T	138	0.001	0.931795	73	10.8888	-203.165	0.815595	65	26.28	-118.014
4	1149992	N	T	A	144	0.001	0.9345	76	10.8848	-213.499	0.823745	68	26.276	-127.57
4	1150061	N	T	G	131	0.001	0.814496	70	28.4706	-126.526	0.83629	61	21.8909	-120.221
4	1150153	N	G	A	128	0.001	0.803481	61	26.2853	-105.371	0.806174	67	28.4746	-117.038
4	1150229	N	G	A	124	0.001	0.461513	52	52.664	9.09689	0.764065	72	37.2568	-104.604
4	1150299	N	T	A	132	0.001	0.69656	56	37.2781	-57.2191	0.881834	76	19.6737	-177.505
4	1150308	N	A	T	128	0.001	0.550033	60	59.245	-13.7843	0.676588	68	48.2482	-61.3892
4	1150646	N	A	C	138	0.001	0.718456	71	43.8498	-82.1158	0.865916	67	19.6857	-147.678
4	1150653	N	C	G	122	0.001	0.772909	66	32.8703	-99.8488	0.982465	56	2.12253	-186.25
4	1150670	N	A	G	137	0.001	0.797496	74	32.8597	-124.653	0.952683	63	6.50764	-188.456
4	1150675	N	T	A	141	0.001	0.811018	74	30.6624	-131.871	0.940592	67	8.69954	-192.214
4	1150676	N	C	G	133	0.001	0.80576	72	30.6651	-125.556	0.951121	61	6.51031	-181.488
4	1150692	N	A	G	143	0.001	0.709	79	50.4308	-86.725	0.843979	64	21.8869	-129.926
4	1150716	N	T	A	144	0.001	0.794717	73	32.861	-121.526	0.91577	71	13.0886	-186.934
4	1150722	N	G	A	133	0.001	0.8002	70	30.6678	-119.268	0.889149	63	15.2965	-151.048
4	1150745	N	A	T	151	0.001	0.83139	77	28.4612	-148.883	0.905676	74	15.2819	-188.089
4	1150760	N	T	A	155	0.001	0.842334	76	26.2653	-153.317	0.899	79	17.4724	-196.141
4	1150773	N	T	A	151	0.001	0.759667	79	41.6419	-112.441	0.527796	72	74.6096	-9.01123
4	1150781	N	A	G	148	0.001	0.837725	80	28.4572	-158.547	0.897324	68	15.2899	-167.834
4	1150794	N	A	G	151	0.001	0.839733	81	28.4559	-161.778	0.900267	70	15.2872	-174.574
4	1150801	N	G	T	131	0.001	0.831207	71	26.272	-137.183	0.900267	60	13.1033	-149.634
4	1150804	N	T	C	143	0.001	0.844386	77	26.264	-156.56	0.924526	66	10.8981	-179.127
4	1150835	N	C	G	150	0.01	0.692651	81	53.847	-80.2862	0.722079	69	34.1403	-78.4921
4	1150887	N	G	T	148	0.001	0.679607	78	54.8266	-71.8014	0.743019	70	39.4567	-91.9396
4	1150894	N	C	T	153	0.001	0.762675	80	41.6406	-115.478	0.83584	73	26.2693	-143.621
4	1150910	N	T	C	153	0.001	0.76941	78	39.446	-116.143	0.853569	75	24.0694	-157.893
4	1150948	N	T	C	154	0.001	0.787692	80	37.2461	-129.216	0.878631	74	19.6763	-170.849
4	1150974	N	C	A	159	0.001	0.861	79	24.0641	-170.993	0.887759	80	19.6683	-190.858
4	1151034	N	G	A	165	0.001	0.805082	82	35.0462	-142.593	0.831546	83	30.6504	-160.583
4	1151120	N	A	G	142	0.001	0.750167	72	39.454	-97.937	0.814496	70	28.4706	-126.526
4	1151139	N	C	T	148	0.001	0.722371	72	43.8484	-85.0431	0.605333	76	65.8154	-38.5493
4	1151154	N	T	A	149	0.001	0.706805	75	48.2389	-81.3196	0.581135	74	68.0153	-28.3212
4	1151158	N	T	C	143	0.001	0.735451	68	39.4594	-85.9818	0.853569	75	24.0694	-157.893
4	1151178	N	G	A	147	0.001	0.722371	72	43.8484	-85.0431	0.853569	75	24.0694	-157.893
4	1151235	N	T	G	149	0.001	0.788071	66	30.6731	-106.778	0.891828	83	19.6643	-200.906
4	1151248	N	A	T	152	0.001	0.714429	70	43.8511	-79.1996	0.841691	82	28.4545	-165.014
4	1151250	N	C	A	153	0.001	0.569491	72	68.0179	-23.3656	0.765609	81	41.6392	-118.523
4	1151290	N	G	A	153	0.001	0.57505	80	74.5989	-28.1735	0.726178	73	43.8471	-87.9811
4	1151355	N	A	T	152	0.001	0.714429	84	52.6214	-95.0395	0.91204	68	13.0927	-176.725
4	1151375	N	G	A	140	0.001	0.628291	78	63.6155	-49.1304	0.645258	62	48.2562	-44.8519
4	1151389	N	T	G	142	0.001	0.595	79	70.2058	-35.8238	0.635011	63	50.4521	-41.9975
4	1151508	N	C	T	133	0.001	0.896816	58	13.106	-142.896	0.840227	75	26.2667	-150.08
4	1151592	N	C	T	164	0.001	0.666778	78	57.0238	-65.9626	0.558178	86	83.3798	-23.1377
4	1151616	N	C	T	163	0.001	0.737659	80	46.035	-102.293	0.807434	83	35.0449	-145.745
4	1151678	N	T	G	120	0.001	0.782006	55	26.2933	-86.6545	0.954149	65	6.50498	-195.431
4	1151705	N	T	C	121	0.001	0.8002	55	24.0961	-93.7103	0.954849	66	6.50365	-198.921
4	1151741	N	T	C	144	0.001	0.671543	70	50.4428	-61.1313	0.540568	74	74.6069	-13.6704
4	1151769	N	C	A	170	0.001	0.818394	77	30.6584	-141.391	0.935775	93	13.0593	-262.406
4	1151773	N	C	T	180	0.001	0.939317	82	10.8767	-234.215	0.867592	98	28.4332	-217.343
4	1151789	N	C	T	265	0.0509434	0.558509	130	85.963	-31.2538	0.539259	135	111.601	-22.3354
4	1151805	N	G	A	276	0.00543478	0.718351	131	80.3463	-150.892	0.716063	145	81.1062	-162.706
4	1151807	N	C	A	280	0.001	0.895	133	30.5838	-325.578	0.939068	147	19.5789	-419.512
4	1151819	N	C	T	271	0.0332103	0.880618	129	17.9659	-271.885	0.89465	142	23.7315	-326.182
4	1151841	N	G	A	271	0.001	0.728152	125	74.5389	-152.219	0.74674	146	81.1026	-195.308
4	1151860	N	T	C	267	0.001	0.744163	125	70.1445	-165.11	0.781878	142	67.9246	-223.6
4	1151872	N	G	T	264	0.0113636	0.630025	126	85.1899	-77.5231	0.587625	138	123.143	-56.9286
4	1151880	N	T	C	242	0.0371901	0.838975	116	23.335	-207.868	0.781346	126	47.974	-185.768
4	1151886	N	G	T	230	0.001	0.822645	107	41.6046	-199.857	0.796946	123	54.7665	-206.712
4	1151887	N	T	A	237	0.001	0.833556	114	41.5952	-222.299	0.796946	123	54.7665	-206.712
4	1151902	N	C	A	245	0.001	0.816	114	45.9897	-207.318	0.801728	131	56.9531	-224.636
4	1151918	N	A	T	247	0.0425101	0.803495	116	30.9789	-179.947	0.805794	131	40.1197	-210.09
4	1151923	N	T	A	244	0.001	0.801926	116	50.3814	-199.079	0.812709	128	52.5627	-229.684
4	1151927	N	A	T	249	0.001	0.808902	115	48.1855	-203.162	0.82111	134	52.5546	-248.756
4	1151937	N	T	A	253	0.001	0.776046	116	56.9731	-177.986	0.81773	137	54.7479	-250.894
4	1151960	N	T	C	230	0.001	0.684808	111	76.7548	-105.595	0.748065	119	65.758	-160.223
4	1151970	N	C	T	214	0.0350467	0.66412	106	58.239	-81.1161	0.51933	108	96.5286	-8.82593
4	1151980	N	G	A	212	0.001	0.831997	107	39.4073	-207.382	0.838321	105	37.2128	-208.573
4	1151989	N	T	G	200	0.001	0.847851	105	35.0155	-216.327	0.8318	95	35.0289	-183.982
4	1151993	N	G	C	205	0.0146341	0.841459	107	25.4907	-204.251	0.850391	98	31.0368	-201.384
4	1151997	N	T	C	204	0.00735294	0.579832	108	89.7178	-39.732	0.447659	96	93.5372	23.0158
4	1151999	N	A	T	199	0.001	0.888109	107	26.224	-255.592	0.94595	92	10.8634	-268.865
4	1152016	N	G	C	185	0.001	0.854403	96	30.6331	-202.736	0.899143	89	19.6563	-221.08
4	1152114	N	G	A	165	0.001	0.506028	83	89.9755	-2.20927	0.622033	82	68.0046	-48.8721
4	1152115	N	G	A	166	0.001	0.493972	83	89.9755	2.20927	0.614534	83	70.2005	-46.1355
4	1152203	N	T	A	185	0.001	0.666778	84	61.4103	-71.0366	0.762551	101	52.5987	-145.707
4	1152276	N	C	A	189	0.001	0.70384	81	52.6254	-86.3519	0.70384	108	70.1671	-115.136
4	1152277	N	G	C	194	0.001	0.709	79	50.4308	-86.725	0.713186	115	72.355	-129.225
4	1152324	N	C	A	199	0.001	0.674274	89	63.6008	-79.1414	0.736521	110	63.5728	-139.846
4	1152365	N	C	T	197	0.001	0.636455	88	70.1938	-59.3625	0.780003	109	52.588	-170.22
4	1152375	N	A	G	205	0.001	0.7686	95	48.2122	-140.933	0.909364	110	21.8255	-283.223
4	1152397	N	T	A	209	0.001	0.469367	98	100.942	13.5509	0.621703	111	92.1354	-65.959
4	1152398	N	A	G	202	0.001	0.489355	94	100.947	4.437	0.60192	108	94.3366	-52.8519
4	1152424	N	A	G	212	0.001	0.485427	103	109.724	6.67908	0.541312	109	109.716	-20.519
4	1152431	N	G	C	213	0.001	0.745262	102	56.9918	-135.461	0.585643	111	100.924	-45.0156
4	1152449	N	C	T	215	0.001	0.870618	108	30.6171	-242.19	0.822645	107	41.6046	-199.857
4	1152469	N	G	A	206	0.001	0.618636	97	81.1679	-56.0421	0.70656	109	70.1658	-118.021
4	1152477	N	C	T	198	0.001	0.626458	91	74.5843	-56.4129	0.701069	107	70.1685	-112.259
4	1152482	N	T	A	189	0.001	0.66303	89	65.798	-73.3437	0.68012	100	70.1778	-92.3556
4	1152513	N	G	T	199	0.001	0.630522	92	74.5829	-59.0673	0.644956	107	83.3518	-77.2254
4	1152524	N	G	T	188	0.001	0.75311	85	46.0283	-117.272	0.854605	103	32.821	-217.684
4	1152528	N	T	G	191	0.039267	0.691906	87	35.7151	-76.6333	0.704527	104	58.5539	-105.875
4	1152571	N	T	C	163	0.001	0.750167	76	41.6459	-103.378	0.839307	87	30.6451	-173.477
4	1152577	N	C	A	158	0.001	0.65288	72	54.8346	-55.1699	0.697806	86	57.0131	-88.5216
4	1152592	N	C	G	154	0.001	0.708472	72	46.0457	-78.8062	0.695252	82	54.8213	-83.137
4	1152594	N	T	G	156	0.001	0.83584	73	26.2693	-143.621	0.831546	83	30.6504	-160.583
4	1152600	N	A	T	158	0.001	0.811018	74	30.6624	-131.871	0.845469	84	28.4519	-171.5
4	1152666	N	A	T	137	0.001	0.62077	58	48.2616	-34.1741	0.569667	79	74.6003	-25.7061
4	1152674	N	G	A	131	0.001	0.627203	59	48.2602	-36.8141	0.555593	72	70.2151	-18.4685
4	1152691	N	G	A	134	0.001	0.74154	58	32.881	-75.6207	0.710667	76	48.2376	-84.2142
4	1152706	N	T	C	140	0.001	0.672529	58	41.6699	-50.9847	0.609829	82	70.2018	-43.5336
4	1152722	N	A	T	137	0.001	0.783522	60	28.4839	-95.1645	0.753416	77	41.6446	-106.39
4	1152762	N	A	T	127	0.001	0.827141	52	19.7057	-98.8768	0.853569	75	24.0694	-157.892
4	1152788	N	A	G	124	0.001	0.634705	52	41.6779	-34.5773	0.694574	72	48.2429	-72.7037
4	1153484	N	T	G	121	0.001	0.782006	55	26.2933	-86.6545	0.848717	66	21.8842	-136.424
4	1153512	N	T	A	120	0.001	0.724288	58	35.0782	-69.2086	0.822796	62	24.0868	-115.874
4	1153542	N	G	T	121	0.001	0.728966	59	35.0769	-72.153	0.822796	62	24.0868	-115.874
4	1153545	N	G	A	125	0.012	0.73523	60	34.1917	-75.1101	0.815041	65	19.7753	-112.946
4	1153567	N	T	G	133	0.001	0.815595	65	26.28	-118.014	0.91204	68	13.0927	-176.725
4	1153581	N	T	G	140	0.001	0.845301	71	24.0748	-144.865	0.7973	69	30.6691	-116.134
4	1153589	N	C	T	133	0.001	0.731498	67	39.4607	-83.0186	0.803233	66	28.4759	-113.89
4	1153602	N	C	A	134	0.001	0.76941	65	32.8717	-96.7855	0.884314	69	17.4858	-162.598
4	1153641	N	A	C	131	0.0114504	0.727557	63	30.0093	-73.4769	0.826037	68	25.3245	-127.57
4	1153667	N	C	T	141	0.001	0.791239	67	30.6718	-109.889	0.878631	74	19.6763	-170.849
4	1153670	N	A	T	143	0.001	0.712263	66	41.6592	-73.7859	0.805399	77	32.8557	-134.074
4	1153696	N	A	G	151	0.001	0.366108	71	57.0331	46.8943	0.637592	80	63.6128	-54.4676
4	1153842	N	T	C	114	0.001	0.686399	51	35.0876	-48.9993	0.873265	63	17.4938	-142.649
4	1153844	N	T	C	106	0.001	0.775694	49	24.1041	-75.0653	0.895	57	13.1073	-139.533
4	1153978	N	G	A	150	0.001	0.753255	81	43.8364	-111.831	0.855309	69	21.8802	-146.213
4	1153992	N	G	A	143	0.001	0.829167	76	28.4626	-145.672	0.910722	67	13.094	-173.328
4	1153999	N	T	C	147	0.001	0.83139	77	28.4612	-148.883	0.914562	70	13.09	-183.528
4	1154018	N	A	G	137	0.001	0.8002	75	32.8583	-127.787	0.871215	62	17.4951	-139.339
4	1154055	N	A	G	147	0.001	0.628291	78	63.6155	-49.1304	0.768295	69	35.0636	-102.219
4	1154090	N	T	G	144	0.001	0.7765	76	37.2514	-116.849	0.897324	68	15.2899	-167.834
4	1154105	N	T	A	136	0.001	0.828791	70	26.2733	-133.973	0.879041	66	17.4898	-152.605
4	1154144	N	T	G	125	0.001	0.655842	61	46.0604	-47.7649	0.359281	64	50.4508	44.6815
4	1154152	N	T	G	128	0.001	0.84769	59	19.6963	-121.481	0.840807	69	24.0774	-138.382
4	1154165	N	C	T	144	0.001	0.7973	69	30.6691	-116.134	0.946965	75	8.68887	-219.954
4	1154222	N	G	A	160	0.001	0.826885	75	28.4639	-142.466	0.965016	85	6.4783	-265.459
4	1154264	N	T	G	169	0.001	0.845301	71	24.0748	-144.865	0.888014	98	24.0388	-234.014
4	1154273	N	T	A	171	0.001	0.859214	78	24.0654	-167.711	0.903495	93	19.651	-234.581
4	1154274	N	A	G	173	0.001	0.785	79	37.2474	-126.114	0.840653	94	32.833	-188.409
4	1154282	N	A	T	171	0.001	0.797667	79	35.0502	-133.172	0.858935	92	28.4412	-197.608
4	1154284	N	T	A	168	0.001	0.8002	80	35.0489	-136.306	0.863879	88	26.2493	-192.514
4	1154287	N	A	C	167	0.001	0.810334	79	32.853	-140.387	0.863879	88	26.2493	-192.514
4	1154293	N	T	A	162	0.001	0.795069	78	35.0516	-130.044	0.845469	84	28.4519	-171.5
4	1154295	N	T	C	162	0.001	0.615462	78	65.8127	-43.7416	0.76208	84	43.8325	-120.916
4	1154331	N	G	A	153	0.001	0.826305	69	26.2747	-130.768	0.905032	84	17.4658	-213.025
4	1154340	N	T	A	147	0.001	0.76208	63	32.8743	-90.6868	0.893119	84	19.663	-204.262
4	1154343	N	G	A	144	0.001	0.803481	61	26.2853	-105.371	0.879771	83	21.8615	-192.419
4	1154347	N	G	T	139	0.001	0.803481	61	26.2853	-105.371	0.859214	78	24.0654	-167.711
4	1154352	N	T	G	138	0.001	0.803481	61	26.2853	-105.371	0.857381	77	24.0668	-164.434
4	1154387	N	G	A	137	0.001	0.793299	58	26.2893	-95.9721	0.848334	79	26.2613	-163.058
4	1154414	N	A	C	136	0.001	0.580699	62	57.0451	-23.5922	0.743406	74	41.6486	-97.3796
4	1154439	N	T	A	139	0.001	0.730312	63	37.2688	-77.5853	0.829167	76	28.4626	-145.672
4	1154647	N	A	G	170	0.001	0.635384	85	68.0006	-56.838	0.741337	85	48.2256	-110.711
4	1154680	N	A	C	200	0.001	0.561946	105	100.932	-30.1776	0.715934	95	59.1984	-108.376
4	1154830	N	T	C	167	0.001	0.84907	86	28.4492	-178.003	0.913856	81	15.2725	-211.848
4	1154831	N	G	A	166	0.001	0.84907	86	28.4492	-178.003	0.912775	80	15.2739	-208.446
4	1154833	N	C	G	168	0.001	0.847291	85	28.4505	-174.749	0.91594	83	15.2699	-218.658
4	1154836	N	C	T	170	0.001	0.850809	87	28.4479	-181.261	0.91594	83	15.2699	-218.658
4	1154837	N	G	A	166	0.001	0.84907	86	28.4492	-178.003	0.912775	80	15.2739	-208.446
4	1154854	N	G	A	182	0.001	0.763617	93	48.2149	-134.832	0.842925	89	30.6424	-179.95
4	1154876	N	A	G	184	0.001	0.651787	89	67.9953	-67.6466	0.747534	95	52.6067	-127.578
4	1154881	N	A	T	181	0.001	0.623612	85	70.1978	-51.3841	0.708472	96	61.3942	-105.075
4	1154973	N	T	C	196	0.001	0.904525	94	19.6497	-237.962	0.833556	102	37.2168	-198.899
4	1154983	N	A	G	188	0.001	0.899143	89	19.6563	-221.08	0.828502	99	37.2208	-189.26
4	1155006	N	G	A	168	0.001	0.883373	77	19.6723	-180.838	0.824392	91	35.0342	-171.159
4	1155031	N	C	T	168	0.001	0.864441	81	24.0614	-177.568	0.862311	87	26.2506	-189.226
4	1155043	N	C	T	154	0.001	0.905676	74	15.2819	-188.089	0.812709	80	32.8517	-143.552
4	1155048	N	G	A	149	0.001	0.897324	68	15.2899	-167.834	0.790317	81	37.2448	-132.325
4	1155049	N	T	A	152	0.226974	0.441114	69	30.7026	13.1833	0.654393	83	12.0216	-37.3649
4	1155059	N	A	T	152	0.001	0.727424	66	39.462	-80.0664	0.907248	86	17.4631	-219.797
4	1155066	N	G	A	160	0.001	0.726178	73	43.8471	-87.9811	0.609268	87	74.5896	-45.9303
4	1155073	N	A	T	161	0.001	0.863256	73	21.8749	-159.332	0.795652	88	39.4327	-147.081
4	1155079	N	A	G	164	0.001	0.893596	75	17.4778	-182.685	0.797952	89	39.4314	-150.21
4	1155083	N	A	T	160	0.001	0.577516	71	65.822	-25.8806	0.516865	89	94.3619	-6.69283
4	1155095	N	C	T	157	0.001	0.863256	73	21.8749	-159.332	0.80973	84	35.0435	-148.903
4	1155097	N	C	A	157	0.001	0.866911	75	21.8722	-165.918	0.805082	82	35.0462	-142.593
4	1155104	N	T	C	159	0.001	0.859214	78	24.0654	-167.711	0.802671	81	35.0476	-139.446
4	1155127	N	A	G	164	0.001	0.882608	85	21.8589	-199.079	0.810334	79	32.853	-140.387
4	1155129	N	A	C	163	0.001	0.883977	86	21.8575	-202.414	0.805399	77	32.8557	-134.074
4	1155130	N	A	C	166	0.001	0.873813	87	24.0534	-197.384	0.810334	79	32.853	-140.387
4	1155141	N	A	T	158	0.001	0.558178	86	83.3798	-23.1377	0.638982	72	57.0318	-49.5738
4	1155145	N	C	G	158	0.001	0.541204	85	85.5784	-15.9577	0.616516	73	61.4249	-41.3483
4	1155149	N	T	C	157	0.001	0.595302	84	74.5936	-38.2219	0.561685	73	70.2138	-20.8875
4	1155151	N	T	C	163	0.001	0.84907	86	28.4492	-178.003	0.779407	77	37.2501	-119.93
4	1155215	N	T	A	164	0.001	0.844674	90	30.6411	-183.194	0.824541	74	28.4652	-139.266
4	1155217	N	G	C	159	0.001	0.842925	89	30.6424	-179.95	0.814496	70	28.4706	-126.526
4	1155261	N	G	C	142	0.001	0.855309	69	21.8802	-146.213	0.83584	73	26.2693	-143.621
4	1155266	N	A	C	141	0.001	0.83099	65	24.0828	-125.483	0.829167	76	28.4626	-145.672
4	1155276	N	T	C	144	0.001	0.782797	69	32.8663	-109.091	0.826885	75	28.4639	-142.466
4	1155283	N	A	G	145	0.001	0.788925	71	32.8637	-115.293	0.838063	74	26.268	-146.848
4	1155286	N	T	A	142	0.001	0.791239	67	30.6718	-109.889	0.853569	75	24.0694	-157.893
4	1155395	N	G	T	166	0.001	0.522237	90	94.3606	-8.96672	0.710667	76	48.2376	-84.2143
4	1155428	N	T	C	145	0.001	0.411706	68	61.4316	28.4955	0.584472	77	70.2085	-30.7693
4	1155440	N	A	T	137	0.001	0.476175	63	65.8327	6.73459	0.60818	74	63.6208	-38.6425
4	1155464	N	T	C	137	0.001	0.633422	60	48.2589	-39.4743	0.701433	77	50.4335	-80.9556
4	1155491	N	T	A	143	0.001	0.825614	63	24.0854	-119.071	0.887759	80	19.6683	-190.858
4	1155543	N	C	T	130	0.001	0.796808	59	26.288	-99.0964	0.887582	71	17.4831	-169.28
4	1155580	N	A	T	168	0.001	0.837725	80	28.4572	-158.547	0.829765	88	32.841	-169.07
4	1155583	N	G	T	170	0.001	0.829488	82	30.6518	-157.371	0.841137	88	30.6438	-176.711
4	1155587	N	A	T	175	0.001	0.835518	85	30.6478	-167.02	0.833556	90	32.8383	-175.499
4	1155597	N	G	A	165	0.001	0.816	76	30.6598	-138.212	0.831682	89	32.8397	-172.282
4	1155608	N	G	T	165	0.001	0.753416	77	41.6446	-106.39	0.488629	88	94.3633	4.43993
4	1155611	N	G	A	168	0.001	0.597468	77	68.0113	-35.8992	0.747418	91	50.4148	-122.137
4	1155617	N	G	A	167	0.001	0.567613	74	70.2125	-23.3277	0.731337	93	54.8066	-115.139
4	1155680	N	T	C	136	0.001	0.399933	60	52.6534	28.783	0.671167	76	54.8292	-66.2048
4	1156029	N	T	C	127	0.001	0.516678	60	63.6395	-4.46112	0.641886	67	52.644	-47.21
4	1156095	N	A	T	125	0.001	0.524607	61	63.6382	-6.73929	0.67199	64	46.0564	-56.0579
4	1156200	N	C	T	215	0.001	0.8318	95	35.0289	-183.982	0.716811	120	74.5456	-137.553
4	1156237	N	T	A	117	0.0128205	0.579634	57	51.7548	-21.202	0.713707	60	30.0743	-64.8046
4	1156290	N	G	T	100	0.001	0.73929	46	26.3053	-59.3037	0.70384	54	35.0836	-57.5679
4	1156293	N	C	A	101	0.001	0.73929	46	26.3053	-59.3037	0.727424	55	32.885	-66.722
4	1156375	N	A	T	141	0.0638298	0.614462	67	38.2874	-32.5753	0.581068	74	48.2361	-25.036
4	1156392	N	C	A	132	0.001	0.661398	62	46.059	-50.5129	0.5	70	76.8095	0
4	1156508	N	C	A	137	0.001	0.873489	71	19.6803	-160.894	0.788071	66	30.6731	-106.778
4	1156521	N	A	T	136	0.001	0.594266	69	61.4303	-31.0279	0.492532	67	72.4191	2.21214
4	1156578	N	T	A	124	0.001	0.812709	64	26.2813	-114.842	0.683456	60	41.6672	-56.5969
4	1156579	N	T	G	124	0.001	0.750167	64	35.0702	-87.0551	0.633422	60	48.2589	-39.4743
4	1156595	N	A	C	113	0.001	0.822796	62	24.0868	-115.874	0.764883	51	26.2987	-74.3754
4	1156620	N	T	C	96	0.001	0.833556	48	17.5138	-93.5994	0.771014	48	24.1054	-71.9963
4	1156656	N	C	A	83	0.0180723	0.438272	41	38.5561	11.5974	0.660494	42	23.8439	-32.0407
4	1156680	N	T	G	93	0.001	0.863879	44	13.1247	-96.2571	0.755272	49	26.3013	-68.3063
4	1156716	N	A	G	97	0.001	0.410197	39	35.1036	16.6438	0.672529	58	41.6699	-50.9847
4	1157122	N	A	C	75	0.001	0.655276	29	21.9336	-22.6148	0.630522	46	37.2915	-29.5336
4	1157134	N	A	T	82	0.001	0.586264	29	26.328	-11.8525	0.622723	53	43.8738	-31.7854
4	1157149	N	G	A	95	0.001	0.865108	37	10.9368	-81.3115	0.810552	58	24.0921	-103.161
4	1157180	N	A	G	111	0.001	0.666778	42	30.7051	-35.5183	0.536256	69	70.2192	-11.3488
4	1157217	N	C	T	117	0.001	0.76762	43	21.9149	-63.5048	0.783973	74	35.0569	-117.602
4	1157222	N	A	G	115	0.0130435	0.827876	40	14.6819	-75.4815	0.786295	75	28.1992	-115.973
4	1157247	N	G	A	116	0.001	0.659197	44	32.8997	-35.2941	0.65288	72	54.8346	-55.1699
4	1157249	N	C	A	112	0.001	0.40903	44	39.4914	19.0405	0.60301	68	59.2344	-33.6642
4	1157252	N	T	A	113	0.001	0.659197	44	32.8997	-35.2941	0.652276	69	52.6414	-52.6355
4	1157259	N	C	T	118	0.001	0.673585	49	35.0902	-43.3752	0.666778	69	50.4441	-58.3515
4	1157277	N	T	A	120	0.0125	0.668079	51	36.4993	-43.1294	0.588983	69	53.3741	-28.1278
4	1157365	N	C	T	98	0.0306122	0.689666	37	13.1793	-31.8842	0.809731	61	23.8511	-105.371
4	1157377	N	T	A	111	0.001	0.825217	40	15.3272	-75.4815	0.732549	71	41.6526	-88.4528
4	1157420	N	A	C	106	0.001	0.451581	31	30.7198	6.88245	0.573382	75	70.2112	-25.7886
4	1157577	N	A	G	85	0.001	0.5	34	37.3075	0	0.70602	51	32.8903	-55.0514
4	1157613	N	T	A	100	0.001	0.511119	45	48.2789	-2.21944	0.70923	55	35.0822	-60.4563
4	1157672	N	C	T	127	0.001	0.453094	64	63.6341	13.7467	0.698545	63	41.6632	-65.1296
4	1157680	N	C	T	125	0.001	0.656354	64	48.2536	-50.3004	0.852694	61	19.6937	-127.997
4	1157681	N	G	T	124	0.001	0.51614	62	65.834	-4.45898	0.742097	62	35.0729	-81.0602
4	1157699	N	G	C	117	0.001	0.661124	59	43.8658	-47.9763	0.862311	58	17.5004	-126.15
4	1157700	N	T	G	118	0.001	0.483322	60	63.6395	4.46112	0.74154	58	32.881	-75.6207
4	1157839	N	C	T	158	0.001	0.975626	81	4.28641	-262.721	0.857381	77	24.0668	-164.434
4	1157847	N	T	A	158	0.001	0.975317	80	4.28774	-259.188	0.859214	78	24.0654	-167.711
4	1157911	N	C	A	159	0.001	0.651787	89	67.9953	-67.6466	0.542886	70	70.2178	-13.6983
4	1157992	N	C	A	141	0.001	0.859395	71	21.8775	-152.763	0.77161	70	35.0622	-105.279
4	1157998	N	A	G	146	0.001	0.563423	71	68.0193	-20.9189	0.693462	75	50.4361	-75.2305
4	1158043	N	T	A	121	0.001	0.456111	57	57.0518	11.4253	0.67199	64	46.0564	-56.0579
4	1158055	N	A	T	116	0.001	0.622723	53	43.8738	-31.7854	0.76208	63	32.8743	-90.6868
4	1158056	N	T	A	110	0.001	0.629716	54	43.8725	-34.4326	0.732298	56	32.8837	-69.6754
4	1158060	N	A	T	109	0.001	0.481469	54	57.0558	4.46855	0.691037	55	37.2795	-54.3671
4	1158064	N	A	C	109	0.001	0.611185	54	46.0697	-29.0558	0.399933	55	48.2656	26.3844
4	1158075	N	A	C	108	0.001	0.589345	56	50.4615	-23.7676	0.461513	52	52.664	9.09689
4	1158094	N	C	T	106	0.001	0.49056	53	57.0571	2.21611	0.603843	53	46.071	-26.4692
4	1158100	N	T	A	110	0.001	0.516678	60	63.6395	-4.46112	0.640093	50	39.4834	-34.734
4	1158111	N	C	A	113	0.001	0.619127	63	52.6494	-36.5643	0.720147	50	30.6945	-58.3583
4	1158116	N	A	T	110	0.109091	0.549323	61	28.8108	-10.9861	0.742417	49	17.5356	-53.7058
4	1158181	N	G	A	86	0.001	0.538487	39	39.498	-6.82268	0.659681	47	35.0929	-37.8304
4	1161386	N	A	G	74	0.001	0.666778	33	24.1255	-27.9072	0.902708	41	8.73421	-103.132
4	1161396	N	A	T	81	0.001	0.702838	37	24.1201	-39.218	0.909364	44	8.73021	-113.289
4	1161410	N	T	C	88	0.001	0.666778	42	30.7051	-35.5183	0.869812	46	13.122	-102.852
4	1161478	N	A	C	114	0.0526316	0.603774	52	32.1454	-23.2079	0.845912	62	12.7656	-112.915
4	1161545	N	T	C	112	0.001	0.518531	54	57.0558	-4.46855	0.793299	58	26.2893	-95.9721
4	1161617	N	C	A	113	0.001	0.527291	55	57.0545	-6.75539	0.793299	58	26.2893	-95.9721
4	1161622	N	T	A	110	0.001	0.576974	52	48.2696	-18.8135	0.776046	58	28.4866	-88.9932
4	1161650	N	A	G	115	0.001	0.543889	57	57.0518	-11.4253	0.758793	58	30.6838	-82.2127
4	1161721	N	G	A	106	0.001	0.419947	50	46.075	18.8633	0.69656	56	37.2781	-57.2191
4	1161810	N	T	C	106	0.001	0.6501	40	30.7078	-30.0227	0.712263	66	41.6592	-73.7859
4	1161818	N	G	A	104	0.001	0.474983	40	41.6939	4.49449	0.656354	64	48.2536	-50.3004
4	1161822	N	T	A	106	0.001	0.775184	40	19.7217	-61.1376	0.833556	66	24.0814	-128.699
4	1161825	N	A	G	111	0.001	0.683049	41	28.5092	-38.5757	0.814496	70	28.4706	-126.526
4	1161831	N	C	G	107	0.001	0.795069	39	17.5258	-65.0221	0.838461	68	24.0788	-135.149
4	1161866	N	A	C	117	0.001	0.857381	42	13.1273	-89.6913	0.840227	75	26.2667	-150.08
4	1161888	N	A	G	114	0.001	0.750167	40	21.9189	-54.4095	0.783973	74	35.0569	-117.602
4	1162054	N	A	G	115	0.001	0.580053	50	46.075	-18.8633	0.76941	65	32.8717	-96.7855
4	1162104	N	A	G	134	0.001	0.396483	58	50.4588	28.8675	0.802834	76	32.857	-130.927
4	1162191	N	A	T	165	0.001	0.478246	69	72.4164	6.72215	0.72932	96	56.9998	-117.618
4	1162203	N	C	A	158	0.001	0.720735	68	41.6566	-79.6188	0.900267	90	19.655	-224.452
4	1162211	N	G	A	154	0.001	0.461513	65	65.83	11.3711	0.719247	89	54.8119	-103.375
4	1162220	N	T	C	164	0.001	0.485284	68	72.4177	4.45329	0.698049	96	63.5915	-98.9559
4	1162270	N	A	G	152	0.001	0.439353	66	63.6315	18.5499	0.674535	86	61.4076	-76.6051
4	1162324	N	T	G	146	0.001	0.750167	60	32.8783	-81.6142	0.755985	86	46.027	-120.292
4	1162424	N	G	T	161	0.001	0.946965	75	8.68887	-219.954	0.872341	86	24.0548	-194.073
4	1162453	N	T	A	157	0.001	0.739886	73	41.6499	-94.3942	0.893119	84	19.663	-204.262
4	1162494	N	A	C	156	0.001	0.932721	74	10.8874	-206.608	0.829488	82	30.6518	-157.371
4	1162496	N	A	T	154	0.001	0.930843	72	10.8901	-199.724	0.829488	82	30.6518	-157.371
4	1162575	N	G	T	166	0.001	0.878631	74	19.6763	-170.849	0.880689	92	24.0468	-213.99
4	1162577	N	G	T	165	0.001	0.83584	73	26.2693	-143.621	0.837181	92	32.8357	-181.945
4	1162582	N	G	T	160	0.001	0.847454	72	24.0734	-148.115	0.829765	88	32.841	-169.07
4	1162585	N	A	C	162	0.001	0.756928	74	39.4513	-103.971	0.727424	88	52.616	-106.755
4	1162586	N	A	G	159	0.00943396	0.751592	72	38.6415	-97.937	0.710635	87	46.9616	-93.5873
4	1162603	N	G	A	157	0.001	0.688437	77	52.6307	-74.9157	0.700134	80	52.6267	-83.4764
4	1162625	N	T	C	168	0.001	0.780675	82	39.4407	-128.437	0.802527	86	37.2381	-147.965
4	1162639	N	C	A	168	0.001	0.719659	82	50.4268	-95.4564	0.662899	86	63.6048	-70.8069
4	1162644	N	T	C	171	0.001	0.913856	81	15.2725	-211.848	0.822437	90	35.0355	-167.964
4	1162681	N	T	G	175	0.001	0.92163	89	15.2619	-239.139	0.84907	86	28.4492	-178.003
4	1162702	N	G	C	175	0.001	0.703432	91	59.2037	-96.7859	0.666778	84	61.4103	-71.0366
4	1162704	N	T	C	174	0.001	0.935073	92	13.0606	-258.957	0.841691	82	28.4545	-165.014
4	1162714	N	A	T	176	0.001	0.750167	96	52.6053	-130.583	0.850234	80	26.26	-166.315
4	1162753	N	C	T	176	0.001	0.949279	98	10.8554	-289.717	0.859214	78	24.0654	-167.711
4	1162783	N	A	G	163	0.001	0.775465	89	43.8258	-136.203	0.865108	74	21.8735	-162.623
4	1162812	N	T	G	146	0.001	0.777963	81	39.442	-125.353	0.846385	65	21.8855	-133.172
4	1162816	N	G	A	145	0.0103448	0.774055	80	32.2303	-117.675	0.879559	65	16.6781	-149.282
4	1162822	N	A	T	147	0.001	0.750167	80	43.8378	-108.819	0.85098	67	21.8829	-139.682
4	1162949	N	A	G	147	0.001	0.723834	76	46.0404	-90.4691	0.746643	71	39.4553	-94.9336
4	1162961	N	T	A	141	0.001	0.718456	71	43.8498	-82.1158	0.900267	70	15.2872	-174.574
4	1162973	N	A	T	154	0.001	0.833556	78	28.4599	-152.099	0.960834	76	6.4903	-233.891
4	1162987	N	G	C	146	0.001	0.757315	70	37.2595	-98.5316	0.921334	76	13.082	-204
4	1163002	N	G	C	147	0.001	0.750167	68	37.2621	-92.4961	0.937	79	10.8807	-223.849
4	1163007	N	G	T	147	0.001	0.753792	69	37.2608	-95.5091	0.949017	78	8.68486	-230.382
4	1163021	N	C	A	132	0.001	0.734531	64	37.2675	-80.5457	0.941471	68	8.6982	-195.676
4	1163044	N	A	T	138	0.001	0.753792	69	37.2608	-95.5091	0.956827	69	6.49965	-209.399
4	1163064	N	T	C	129	0.001	0.745927	59	32.8797	-78.6117	0.971743	70	4.30108	-223.894
4	1163074	N	T	A	130	0.001	0.742097	62	35.0729	-81.0602	0.956187	68	6.50098	-205.905
4	1163090	N	A	G	128	0.001	0.734531	64	37.2675	-80.5457	0.953427	64	6.50632	-191.943
4	1163134	N	C	G	120	0.001	0.714429	63	39.466	-71.2796	0.421	57	52.6574	21.202
4	1163149	N	A	T	137	0.001	0.720735	68	41.6566	-79.6188	0.927822	69	10.8941	-189.415
4	1163166	N	T	C	144	0.001	0.916945	72	13.0873	-190.342	0.791861	72	32.8623	-118.406
4	1163172	N	G	A	146	0.001	0.794314	68	30.6704	-113.008	0.846385	78	26.2627	-159.807
4	1163182	N	C	T	137	0.001	0.796808	59	26.288	-99.0964	0.961847	78	6.48764	-240.899
4	1163183	N	C	G	144	0.001	0.80973	63	26.2827	-111.677	0.963272	81	6.48363	-251.419
4	1163187	N	T	C	145	0.001	0.80973	63	26.2827	-111.677	0.963724	82	6.48231	-254.928
4	1163205	N	A	T	156	0.001	0.761368	67	35.0662	-96.1248	0.899143	89	19.6563	-221.08
4	1163218	N	A	G	150	0.001	0.777963	63	30.6771	-97.4964	0.873813	87	24.0534	-197.384
4	1163269	N	A	G	158	0.001	0.789667	57	26.2907	-92.8567	0.871535	101	28.4292	-227.253
4	1163274	N	G	A	159	0.001	0.750167	60	32.8783	-81.6142	0.788071	99	46.0097	-160.168
4	1163279	N	A	T	163	0.001	0.790516	62	28.4812	-101.373	0.861627	101	30.6264	-219.12
4	1163297	N	T	C	142	0.0105634	0.649206	54	40.984	-39.9683	0.528941	88	81.2477	-11.168
4	1163302	N	C	G	134	0.001	0.896098	48	10.9221	-117.959	0.860706	86	26.252	-185.941
4	1163303	N	C	T	138	0.001	0.900267	50	10.9194	-124.695	0.87525	88	24.0521	-200.699
4	1163304	N	C	T	136	0.001	0.898225	49	10.9208	-121.325	0.862311	87	26.2506	-189.226
4	1163305	N	C	T	135	0.001	0.900267	50	10.9194	-124.695	0.859063	85	26.2533	-182.66
4	1163327	N	T	C	142	0.001	0.842334	57	19.699	-114.988	0.8002	85	37.2394	-144.825
4	1163364	N	T	C	157	0.001	0.828791	70	26.2733	-133.973	0.804801	87	37.2368	-151.111
4	1163378	N	T	C	165	0.001	0.838063	74	26.268	-146.848	0.813396	91	37.2314	-163.749
4	1163387	N	C	T	164	0.001	0.840227	75	26.2667	-150.08	0.786708	89	41.6286	-143.139
4	1163510	N	T	A	176	0.001	0.779256	86	41.6326	-133.858	0.833556	90	32.8383	-175.499
4	1163534	N	G	A	180	0.001	0.806656	93	39.426	-162.78	0.839307	87	30.6451	-173.477
4	1163593	N	T	G	175	0.001	0.758793	87	46.0257	-123.319	0.87525	88	24.0521	-200.699
4	1163618	N	C	G	165	0.001	0.797818	84	37.2408	-141.691	0.876795	81	21.8642	-185.772
4	1163621	N	T	G	162	0.001	0.452349	84	83.3825	18.3409	0.589804	78	70.2072	-33.2876
4	1163650	N	T	C	170	0.001	0.775465	89	43.8258	-136.203	0.839733	81	28.4559	-161.778
4	1163719	N	A	C	168	0.001	0.704682	88	57.0105	-94.2684	0.850234	80	26.26	-166.315
4	1164067	N	G	A	116	0.001	0.730923	52	30.6918	-64.2415	0.718896	64	39.4647	-74.1965
4	1164099	N	C	T	114	0.001	0.812709	48	19.711	-86.1314	0.788071	66	30.6731	-106.778
4	1164107	N	T	A	123	0.001	0.777963	54	26.2947	-83.5684	0.7973	69	30.6691	-116.134
4	1164170	N	G	A	113	0.0132743	0.742162	50	27.675	-64.7424	0.890584	63	9.87648	-144.846
4	1164213	N	G	T	107	0.001	0.266511	45	26.3067	56.3326	0.677538	62	43.8618	-56.3181
4	1164354	N	G	T	97	0.001	0.58145	43	39.4927	-16.5252	0.759432	54	28.4919	-76.7735
4	1164438	N	G	T	135	0.001	0.737864	61	35.0742	-78.0793	0.5	74	81.1986	0
4	1164476	N	T	G	123	0.001	0.689782	58	39.4727	-56.8964	0.754016	65	35.0689	-90.0684
4	1164503	N	A	G	110	0.0136364	0.736867	50	21.6779	-60.5556	0.769136	60	29.6652	-88.2961
4	1164514	N	G	T	97	0.001	0.814163	43	17.5204	-77.6179	0.777963	54	26.2947	-83.5684
4	1164592	N	A	C	125	0.001	0.666778	57	41.6712	-48.2034	0.779598	68	32.8677	-106.002
4	1164606	N	C	A	139	0.0215827	0.798001	64	22.1632	-102.779	0.87027	75	16.0751	-160.09
4	1164624	N	G	A	148	0.001	0.731498	67	39.4607	-83.0186	0.753255	81	43.8364	-111.831
4	1164706	N	T	C	141	0.001	0.781438	64	30.6758	-100.582	0.74042	77	43.8418	-99.8331
4	1164767	N	T	C	120	0.001	0.636455	55	43.8711	-37.1016	0.538487	65	65.83	-11.3711
4	1164778	N	T	C	125	0.001	0.784504	51	24.1014	-81.2384	0.783973	74	35.0569	-117.602
4	1164780	N	G	A	122	0.001	0.796116	49	21.9069	-82.0591	0.808425	73	30.6638	-128.711
4	1164842	N	G	A	144	0.001	0.583389	60	54.8506	-23.6467	0.523825	84	87.7769	-8.97946
4	1164887	N	A	G	145	0.001	0.793847	63	28.4799	-104.49	0.817285	82	32.849	-149.9
4	1164960	N	A	C	142	0.001	0.758237	62	32.8757	-87.6521	0.862742	80	24.0628	-174.279
4	1164983	N	T	G	133	0.001	0.907964	65	13.0967	-166.542	0.838461	68	24.0788	-135.149
4	1165024	N	C	A	146	0.001	0.803019	71	30.6664	-122.408	0.786858	75	35.0556	-120.702
4	1165063	N	A	G	150	0.01	0.682384	69	47.4159	-64.198	0.638429	81	55.4468	-53.8461
4	1165156	N	A	T	136	0.001	0.726178	73	43.8471	-87.9811	0.76208	63	32.8743	-90.6868
4	1165162	N	C	A	132	0.001	0.513523	74	79.0014	-4.44852	0.5	58	63.6422	0
4	1165174	N	G	A	137	0.001	0.5395	76	76.8015	-13.6575	0.458989	61	61.4409	11.3964
4	1165219	N	T	C	144	0.001	0.513167	76	81.196	-4.44707	0.558863	68	65.826	-18.5211
4	1165316	N	G	C	138	0.001	0.764883	68	35.0649	-99.1672	0.857381	70	21.8789	-149.486
4	1165650	N	G	A	148	0.001	0.76208	63	32.8743	-90.6868	0.788428	85	39.4367	-137.731
4	1165702	N	C	A	149	0.001	0.881611	59	15.3019	-137.689	0.833556	90	32.8383	-175.499
4	1165726	N	A	G	156	0.001	0.766845	60	30.6811	-88.2961	0.739743	96	54.8026	-124.046
4	1165807	N	C	T	133	0.001	0.779848	59	28.4852	-92.0741	0.865108	74	21.8735	-162.623
4	1165883	N	C	A	126	0.001	0.776304	67	32.869	-102.921	0.712006	59	37.2741	-65.8661
4	1166013	N	A	T	109	0.001	0.745618	55	30.6878	-73.1711	0.666778	54	39.478	-45.6664
4	1166179	N	T	A	138	0.001	0.838461	68	24.0788	-135.149	0.785905	70	32.865	-112.188
4	1166216	N	G	T	141	0.001	0.594658	74	65.818	-33.4258	0.716562	67	41.6579	-76.6964
4	1166280	N	A	T	128	0.001	0.729883	74	43.8458	-90.9294	0.518531	54	57.0558	-4.46855
4	1166446	N	A	T	123	0.0121951	0.865061	59	11.6765	-123.678	0.799329	64	27.519	-107.615
4	1166481	N	T	G	150	0.001	0.592167	76	68.0126	-33.3549	0.702838	74	48.2402	-78.4361
4	1166681	N	T	C	117	0.001	0.537062	54	54.8586	-9.08546	0.571476	63	59.241	-21.0651
4	1166774	N	C	G	136	0.001	0.536256	69	70.2192	-11.3488	0.537338	67	68.0246	-11.3596
4	1166838	N	C	T	161	0.001	0.865412	89	26.248	-195.806	0.972537	72	4.29842	-230.946
4	1166839	N	T	G	164	0.001	0.862311	87	26.2506	-189.226	0.961347	77	6.48897	-237.395
4	1166918	N	T	A	169	0.001	0.481916	83	87.7783	6.70013	0.616357	86	72.3937	-48.6385
4	1166930	N	T	A	168	0.001	0.561016	82	78.9907	-23.1948	0.465093	86	87.7743	13.6023
4	1167032	N	G	T	132	0.001	0.770672	61	30.6798	-91.3532	0.859395	71	21.8775	-152.763
4	1167236	N	T	A	135	0.001	0.617726	68	57.0371	-38.9558	0.492532	67	72.4191	2.21214
4	1167246	N	A	C	132	0.001	0.828344	64	24.0841	-122.274	0.897324	68	15.2899	-167.834
4	1167397	N	A	C	139	0.0107914	0.741476	73	40.6931	-94.3942	0.833184	66	17.6528	-123.39
4	1167774	N	A	G	139	0.001	0.763334	76	39.4487	-110.041	0.476175	63	65.8327	6.73459
4	1167836	N	A	G	134	0.001	0.40903	66	59.237	28.5607	0.70602	68	43.8538	-73.4018
4	1168147	N	T	C	161	0.001	0.757315	70	37.2595	-98.5316	0.901367	91	19.6536	-227.826
4	1168270	N	T	C	183	0.001	0.678691	84	59.213	-76.8713	0.616239	99	83.3625	-55.9288
4	1168300	N	A	G	201	0.001	0.627745	94	76.7775	-58.9294	0.635604	107	85.549	-71.6785
4	1168348	N	T	C	199	0.001	0.920735	88	15.2632	-235.721	0.892154	111	26.2186	-268.993
4	1168361	N	A	G	185	0.001	0.670846	82	59.2157	-71.2783	0.679731	103	72.371	-94.8903
4	1168417	N	C	A	174	0.001	0.576522	85	78.9867	-30.56	0.483135	89	94.3619	6.69283
4	1168430	N	A	G	188	0.001	0.8634	95	28.4372	-207.46	0.903495	93	19.651	-234.581
4	1168493	N	A	G	176	0.001	0.87525	88	24.0521	-200.699	0.852508	88	28.4465	-184.522
4	1168512	N	A	T	188	0.001	0.924196	92	15.2579	-249.407	0.864827	96	28.4359	-210.751
4	1168513	N	G	T	185	0.001	0.9266	95	15.2539	-259.691	0.866911	90	26.2467	-199.102
4	1168521	N	C	T	182	0.001	0.92163	89	15.2619	-239.139	0.860456	93	28.4399	-200.889
4	1168522	N	C	A	179	0.001	0.920735	88	15.2632	-235.721	0.857381	91	28.4425	-194.331
4	1168603	N	A	C	189	0.001	0.849696	93	30.6371	-192.948	0.87525	96	26.2387	-218.945
4	1168628	N	T	A	187	0.001	0.838936	93	32.8343	-185.175	0.840653	94	32.833	-188.409
4	1168640	N	A	T	187	0.001	0.808717	94	39.4247	-165.936	0.580699	93	85.5677	-35.3883
4	1168648	N	G	T	190	0.001	0.777963	99	48.2069	-153.209	0.582473	91	83.3731	-35.4422
4	1168669	N	A	C	191	0.001	0.854605	103	32.821	-217.684	0.818394	88	35.0382	-161.59
4	1168670	N	C	A	196	0.001	0.864321	103	30.6238	-225.697	0.817416	93	37.2288	-170.099
4	1168693	N	T	A	196	0.001	0.831905	101	37.2181	-195.682	0.810734	95	39.4233	-169.097
4	1168799	N	T	G	176	0.001	0.849696	93	30.6371	-192.948	0.879771	83	21.8615	-192.419
4	1168816	N	G	T	168	0.001	0.847291	85	28.4505	-174.749	0.879771	83	21.8615	-192.419
4	1168877	N	C	A	165	0.001	0.850809	87	28.4479	-181.261	0.884872	78	19.671	-184.175
4	1168957	N	G	A	173	0.001	0.854169	89	28.4452	-187.788	0.881207	84	21.8602	-195.747
4	1169178	N	T	C	167	0.001	0.829765	88	32.841	-169.07	0.835667	79	28.4586	-155.321
4	1169259	N	A	T	146	0.001	0.823	79	30.6558	-147.767	0.85098	67	21.8829	-139.682
4	1169449	N	A	G	71	0.001	0.629716	27	21.9362	-17.2163	0.750167	44	24.1108	-59.8504
4	1169617	N	A	G	79	0.001	0.545485	33	32.9144	-6.86478	0.543507	46	46.0804	-9.13717
4	1169704	N	T	G	112	0.001	0.5	54	59.253	0	0.517253	58	61.4449	-4.46341
4	1170262	N	T	G	166	0.001	0.825217	80	30.6544	-150.963	0.872341	86	24.0548	-194.073
4	1170275	N	C	T	167	0.00898204	0.814394	81	25.8675	-141.643	0.86265	86	25.3337	-185.941
4	1170294	N	C	T	156	0.001	0.753594	73	39.4527	-100.95	0.807434	83	35.0449	-145.745
4	1170297	N	G	T	157	0.001	0.763334	76	39.4487	-110.041	0.839733	81	28.4559	-161.778
4	1170413	N	T	C	142	0.001	0.642953	70	54.8373	-49.7392	0.555593	72	70.2151	-18.4685
4	1170442	N	C	A	138	0.001	0.840807	69	24.0774	-138.382	0.840807	69	24.0774	-138.382
4	1170729	N	C	T	142	0.001	0.637773	69	54.8386	-47.0474	0.808425	73	30.6638	-128.711
4	1170759	N	G	A	141	0.0106383	0.869305	76	15.7643	-163.358	0.786663	65	29.8359	-103.676
4	1170811	N	A	C	187	0.001	0.866224	97	28.4345	-214.045	0.911386	90	17.4578	-233.368
4	1170829	N	C	T	180	0.001	0.899143	89	19.6563	-221.08	0.879374	91	24.0481	-210.663
4	1170911	N	A	C	192	0.001	0.798071	94	41.6219	-158.729	0.704218	98	63.5888	-104.702
4	1171082	N	T	A	241	0.001	0.741828	120	67.9539	-156.681	0.793584	121	54.7692	-200.462
4	1171118	N	A	G	215	0.001	0.893119	112	26.2173	-272.349	0.874036	103	28.4266	-233.875
4	1171127	N	G	A	206	0.001	0.904116	104	21.8335	-262.899	0.892419	102	24.0334	-247.416
4	1171136	N	T	C	202	0.001	0.912897	103	19.6376	-268.488	0.889149	99	24.0374	-237.361
4	1171148	N	G	A	213	0.001	0.918461	110	19.6283	-292.336	0.893466	103	24.0321	-250.772
4	1171169	N	C	T	204	0.001	0.919472	99	17.4458	-264.027	0.885972	105	26.2267	-248.906
4	1171172	N	A	T	207	0.001	0.92028	100	17.4444	-267.442	0.888109	107	26.224	-255.592
4	1171181	N	C	T	190	0.001	0.91982	87	15.2645	-232.304	0.893466	103	24.0321	-250.772
4	1171290	N	G	A	162	0.001	0.908167	76	15.2792	-194.864	0.825799	86	32.8437	-162.66
4	1171315	N	A	T	160	0.001	0.864441	81	24.0614	-177.568	0.797667	79	35.0502	-133.172
4	1171385	N	A	T	159	0.001	0.851586	74	24.0708	-154.628	0.894381	85	19.6616	-207.62
4	1171405	N	A	T	162	0.001	0.862742	80	24.0628	-174.279	0.878301	82	21.8629	-189.094
4	1171410	N	G	A	159	0.001	0.835667	79	28.4586	-155.321	0.87525	80	21.8655	-182.454
4	1171411	N	T	C	164	0.001	0.843603	83	28.4532	-168.255	0.889149	81	19.667	-194.204
4	1171431	N	A	G	173	0.001	0.845469	84	28.4519	-171.5	0.865412	89	26.248	-195.806
4	1171448	N	T	A	179	0.001	0.814163	86	35.0409	-155.236	0.785136	93	43.8205	-148.551
4	1171467	N	T	G	181	0.001	0.850809	87	28.4479	-181.261	0.883234	94	24.0441	-220.654
4	1171502	N	G	T	146	0.001	0.846385	65	21.8855	-133.172	0.839733	81	28.4559	-161.778
4	1171624	N	T	C	171	0.001	0.91577	71	13.0886	-186.934	0.880254	100	26.2333	-232.234
4	1171692	N	C	G	162	0.001	0.776304	67	32.869	-102.921	0.821267	95	37.2261	-176.468
4	1171693	N	C	G	168	0.001	0.785905	70	32.865	-112.188	0.816538	98	39.4193	-178.609
4	1171753	N	T	A	165	0.00909091	0.7156	63	38.7841	-71.2796	0.754024	102	47.0646	-137.659
4	1171828	N	A	T	171	0.001	0.788071	66	30.6731	-106.778	0.619127	105	87.7489	-60.9406
4	1172239	N	A	T	191	0.001	0.885972	105	26.2267	-248.906	0.883977	86	21.8575	-202.414
4	1172283	N	G	A	173	0.001	0.855793	90	28.4439	-191.058	0.903884	83	17.4671	-209.643
4	1172329	N	G	T	169	0.001	0.818394	77	30.6584	-141.391	0.924196	92	15.2579	-249.407
4	1172333	N	T	G	173	0.001	0.820727	78	30.6571	-144.576	0.937134	95	13.0566	-269.309
4	1172337	N	A	C	176	0.001	0.821643	84	32.8463	-156.27	0.935073	92	13.0606	-258.957
4	1172342	N	C	T	171	0.001	0.807898	78	32.8543	-137.228	0.925015	93	15.2565	-252.833
4	1172352	N	T	C	183	0.00819672	0.808513	88	36.3884	-154.263	0.93858	95	7.90073	-261.888
4	1172382	N	G	T	170	0.001	0.841691	82	28.4545	-165.014	0.932106	88	13.066	-245.175
4	1172394	N	A	T	166	0.001	0.864441	81	24.0614	-177.568	0.917926	85	15.2672	-225.477
4	1172400	N	T	A	168	0.001	0.866098	82	24.0601	-180.862	0.918884	86	15.2659	-228.889
4	1172437	N	A	T	164	0.001	0.611839	85	72.395	-46.0304	0.671	79	57.0225	-68.7415
4	1172454	N	T	G	157	0.001	0.846385	78	26.2627	-159.807	0.924334	79	13.078	-214.267
4	1172495	N	A	G	149	0.001	0.83584	73	26.2693	-143.621	0.9345	76	10.8848	-213.499
4	1172513	N	T	G	150	0.001	0.838461	68	24.0788	-135.149	0.927114	82	13.074	-224.552
4	1172535	N	G	A	150	0.001	0.847454	72	24.0734	-148.115	0.897701	78	17.4738	-192.773
4	1172542	N	G	A	146	0.001	0.825614	63	24.0854	-119.071	0.903884	83	17.4671	-209.643
4	1172543	N	A	G	149	0.001	0.836045	67	24.0801	-131.921	0.902708	82	17.4684	-206.264
4	1172762	N	T	A	150	0.001	0.818394	66	26.2787	-121.192	0.80973	84	35.0435	-148.903
4	1172846	N	C	A	165	0.001	0.869294	84	24.0574	-187.46	0.92621	81	13.0753	-221.122
4	1173259	N	A	T	175	0.001	0.735789	87	50.4201	-110.196	0.511371	88	94.3633	-4.43993
4	1173337	N	C	A	161	0.001	0.611839	85	72.395	-46.0304	0.565833	76	72.4071	-23.2918
4	1173526	N	A	G	99	0.001	0.5	48	52.6694	0	0.588294	51	46.0737	-21.3716
4	1173557	N	T	C	96	0.001	0.652276	46	35.0942	-35.0904	0.56004	50	48.2722	-13.9051
4	1174266	N	G	T	87	0.001	0.595809	47	41.6846	-21.5091	0.5	40	43.8911	0
4	1174397	N	C	A	150	0.001	0.435855	78	74.6016	23.2578	0.666778	72	52.6374	-60.8885
4	1174695	N	A	G	170	0.001	0.683796	98	67.9832	-92.6393	0.708472	72	46.0457	-78.8062
4	1174696	N	T	A	169	0.001	0.855907	97	30.6318	-206.006	0.861352	72	21.8762	-156.045
4	1174709	N	G	A	155	0.001	0.68194	88	61.4049	-82.2186	0.656821	67	50.4468	-52.836
4	1174718	N	A	T	169	0.001	0.708472	96	61.3942	-105.075	0.671347	73	52.636	-63.668
4	1174731	N	C	A	171	0.001	0.866224	97	28.4345	-214.045	0.824541	74	28.4652	-139.266
4	1174836	N	A	G	145	0.001	0.72515	80	48.2322	-95.8966	0.569277	65	61.4356	-21.0252
4	1174840	N	A	G	143	0.0524476	0.728271	80	23.2736	-82.519	0.557644	63	57.0378	-16.16
4	1174845	N	G	A	138	0.001	0.710667	76	48.2376	-84.2142	0.53228	62	63.6368	-9.04713
4	1174853	N	T	C	143	0.178322	0.675907	77	23.0599	-48.3471	0.46958	66	26.4966	6.59166
4	1174873	N	A	C	157	0.001	0.67828	87	61.4062	-79.4064	0.542886	70	70.2178	-13.6983
4	1174881	N	T	A	152	0.001	0.69676	89	59.2064	-91.0456	0.571476	63	59.241	-21.0651
4	1174884	N	T	C	155	0.001	0.727424	88	52.616	-106.755	0.612015	67	57.0385	-36.3452
4	1174906	N	C	A	153	0.001	0.714429	84	52.6214	-95.0395	0.608768	69	59.233	-36.2454
4	1174951	N	C	T	144	0.001	0.70384	81	52.6254	-86.3519	0.666778	63	46.0577	-53.2775
4	1174957	N	T	C	133	0.001	0.753594	73	39.4527	-100.95	0.683456	60	41.6672	-56.5969
4	1174960	N	T	G	136	0.001	0.763334	76	39.4487	-110.041	0.683456	60	41.6672	-56.5969
4	1174996	N	T	C	126	0.001	0.750167	76	41.6459	-103.378	0.720147	50	30.6945	-58.3583
4	1175076	N	A	T	119	0.012605	0.588989	68	60.3746	-28.4955	0.479829	51	44.5889	4.41406
4	1175096	N	A	T	121	0.001	0.603243	63	54.8466	-31.2658	0.551759	58	57.0505	-13.8052
4	1175117	N	A	G	123	0.001	0.833556	60	21.8922	-116.999	0.730312	63	37.2688	-77.5853
4	1175118	N	A	C	125	0.001	0.84769	59	19.6963	-121.481	0.727424	66	39.462	-80.0664
4	1175127	N	T	A	129	0.001	0.616745	60	50.4561	-34.0581	0.521754	69	72.4164	-6.72215
4	1175135	N	A	C	126	0.001	0.758793	58	30.6838	-82.2127	0.853177	68	21.8816	-142.945
4	1175138	N	T	C	121	0.001	0.857381	56	17.5031	-119.588	0.76941	65	32.8717	-96.7855
4	1175141	N	A	T	125	0.001	0.845058	58	19.6977	-118.231	0.761368	67	35.0662	-96.1248
4	1175158	N	T	C	120	0.001	0.679365	53	37.2821	-48.7125	0.522403	67	70.2218	-6.72604
4	1175180	N	C	G	91	0.032967	0.704598	41	20.116	-40.7729	0.468684	50	43.0239	6.67169
4	1175181	N	A	T	93	0.001	0.707455	41	26.312	-44.6189	0.480756	52	54.8613	4.47139
4	1175245	N	T	C	98	0.001	0.647157	51	39.482	-37.4361	0.553227	47	46.079	-11.519
4	1175312	N	C	T	104	0.001	0.679365	53	37.2821	-48.7125	0.882608	51	13.1153	-119.447
4	1175349	N	T	C	96	0.001	0.468064	47	48.2763	6.78329	0.551054	49	48.2736	-11.4972
4	1175698	N	A	G	123	0.001	0.657248	70	52.64	-55.3718	0.547201	53	52.6627	-11.4585
4	1175919	N	G	A	93	0.001	0.543507	46	46.0804	-9.13717	0.510645	47	50.4735	-2.2185
4	1175999	N	A	T	109	0.001	0.907679	54	10.9141	-138.22	0.618261	55	46.0684	-31.6659
4	1176002	N	A	G	110	0.001	0.574124	54	50.4641	-18.7674	0.714429	56	35.0809	-63.3597
4	1176068	N	T	C	119	0.001	0.566082	53	50.4655	-16.3078	0.59097	66	59.237	-28.5607
4	1176122	N	T	G	120	0.001	0.780187	50	24.1028	-78.1462	0.585771	70	63.6261	-28.4341
4	1176228	N	G	A	129	0.001	0.714429	56	35.0809	-63.3597	0.547977	73	72.4111	-16.0528
4	1176347	N	A	G	114	0.001	0.795652	44	19.7163	-73.5405	0.600067	70	61.4289	-33.5801
4	1176453	N	A	C	126	0.001	0.754556	57	30.6851	-79.1873	0.550758	69	68.0219	-16.0919
4	1176465	N	G	C	129	0.001	0.754268	61	32.877	-84.6278	0.558863	68	65.826	-18.5211
4	1176492	N	A	G	127	0.001	0.74154	58	32.881	-75.6207	0.507251	69	74.6136	-2.21172
4	1176521	N	G	A	117	0.001	0.76941	52	26.2973	-77.4284	0.8002	65	28.4772	-110.749
4	1176536	N	A	C	119	0.001	0.773768	53	26.296	-80.4928	0.530323	66	68.0259	-9.03146
4	1176537	N	T	C	118	0.001	0.773768	53	26.296	-80.4928	0.523092	65	68.0273	-6.73019
4	1176540	N	G	A	112	0.001	0.750167	48	26.3027	-65.2913	0.515635	64	68.0286	-4.45695
4	1176555	N	T	C	120	0.001	0.76941	52	26.2973	-77.4284	0.470569	68	70.2205	9.02434
4	1176599	N	T	A	148	0.001	0.788925	71	32.8637	-115.293	0.558481	77	74.6029	-20.8294
4	1176635	N	G	A	138	0.0108696	0.772481	62	23.7205	-89.8494	0.539764	76	75.7974	-13.6575
4	1176694	N	G	A	127	0.001	0.738621	65	37.2661	-83.5173	0.51614	62	65.834	-4.45898
4	1176713	N	A	C	126	0.001	0.725957	62	37.2701	-74.6368	0.546906	64	63.6341	-13.7467
4	1176714	N	T	A	128	0.001	0.754268	61	32.877	-84.6278	0.746433	67	37.2635	-89.4929
4	1176743	N	G	C	139	0.0107914	0.737835	72	40.7076	-91.4185	0.576311	67	53.2059	-23.1849
4	1176766	N	C	T	147	0.001	0.756581	78	41.6432	-109.411	0.550758	69	68.0219	-16.0919
4	1176777	N	C	T	146	0.001	0.753416	77	41.6446	-106.39	0.565261	69	65.8247	-20.9523
4	1176786	N	A	T	142	0.001	0.718094	78	48.2349	-90.0353	0.609448	64	54.8452	-33.8486
4	1176787	N	T	A	146	0.001	0.815025	81	32.8503	-146.723	0.646251	65	50.4495	-47.383
4	1176788	N	T	A	142	0.001	0.820727	78	30.6571	-144.576	0.67199	64	46.0564	-56.0579
4	1177624	N	G	T	134	0.001	0.735451	68	39.4594	-85.9818	0.818394	66	26.2787	-121.192
4	1177646	N	G	C	133	0.001	0.531271	64	65.8314	-9.03906	0.623271	69	57.0358	-41.5847
4	1177762	N	G	C	137	0.001	0.785905	70	32.865	-112.188	0.552274	67	65.8274	-16.1133
4	1178061	N	A	G	142	0.0105634	0.814732	80	31.8276	-143.552	0.541276	62	53.0977	-11.2444
4	1178415	N	T	A	130	0.001	0.758237	62	32.8757	-87.6521	0.5	68	74.6149	0
4	1178490	N	A	G	153	0.001	0.726178	73	43.8471	-87.9811	0.474983	80	83.3878	8.98898
4	1178665	N	A	T	149	0.001	0.822133	73	28.4666	-136.072	0.723834	76	46.0404	-90.4691
4	1178699	N	C	A	168	0.001	0.861	79	24.0641	-170.993	0.932873	89	13.0646	-248.618
4	1178777	N	C	G	147	0.001	0.833556	72	26.2707	-140.399	0.933623	75	10.8861	-210.052
4	1178827	N	T	C	153	0.001	0.8555	76	24.0681	-161.161	0.935355	77	10.8834	-216.947
4	1178861	N	A	T	152	0.001	0.744065	82	46.0323	-108.26	0.585771	70	63.6261	-28.4341
4	1178862	N	G	A	144	0.001	0.743752	78	43.8404	-102.82	0.59097	66	59.237	-28.5607
4	1178881	N	G	C	151	0.001	0.802671	81	35.0476	-139.446	0.971743	70	4.30108	-223.894
4	1179358	N	T	G	123	0.001	0.796808	59	26.288	-99.0964	0.953427	64	6.50632	-191.943
4	1179371	N	T	A	124	0.001	0.806656	62	26.284	-108.52	0.951914	62	6.50898	-184.971
4	1179436	N	C	T	131	0.001	0.53228	62	63.6368	-9.04713	0.666778	69	50.4441	-58.3515
4	1179526	N	C	T	175	0.001	0.842334	76	26.2653	-153.317	0.828502	99	37.2208	-189.26
4	1179956	N	A	G	116	0.001	0.74016	50	28.4972	-64.7424	0.803233	66	28.4759	-113.89
4	1179960	N	T	G	118	0.001	0.725641	51	30.6931	-61.2925	0.82111	67	26.2773	-124.378
4	1180075	N	T	A	111	0.001	0.56004	50	48.2722	-13.9051	0.655842	61	46.0604	-47.7649
4	1182763	N	A	G	102	0.001	0.880254	50	13.1167	-116.117	0.750167	52	28.4946	-70.7323
4	1182764	N	C	A	104	0.001	0.857381	49	15.3152	-104.64	0.745618	55	30.6878	-73.1711
4	1183702	N	T	G	106	0.001	0.760174	50	26.3	-71.3346	0.607214	56	48.2642	-28.9582
4	1183755	N	A	G	133	0.001	0.671543	70	50.4428	-61.1313	0.746196	63	35.0716	-84.0522
4	1183820	N	C	G	141	0.001	0.861352	72	21.8762	-156.045	0.73929	69	39.458	-88.9556
4	1183828	N	A	C	147	0.001	0.676174	71	50.4415	-63.925	0.6975	76	50.4348	-78.0873
4	1183849	N	T	A	154	0.001	0.866911	75	21.8722	-165.918	0.759667	79	41.6419	-112.441
4	1183889	N	A	G	157	0.001	0.80903	68	28.4732	-120.194	0.640543	89	70.1925	-62.0485
4	1183912	N	T	C	163	0.001	0.829167	76	28.4626	-145.672	0.965828	87	6.47564	-272.484
4	1183974	N	A	T	181	0.001	0.651787	89	67.9953	-67.6466	0.630522	92	74.5829	-59.0673
4	1184116	N	A	G	189	0.001	0.784281	88	41.6299	-140.039	0.861627	101	30.6264	-219.12
4	1184131	N	T	A	185	0.001	0.698928	83	54.8199	-85.9985	0.568673	102	96.5418	-32.6888
4	1184132	N	T	G	185	0.001	0.717792	85	52.62	-97.9548	0.56004	100	96.5445	-27.8102
4	1184197	N	T	A	177	0.001	0.750167	80	43.8378	-108.819	0.598004	97	85.5624	-45.4931
4	1184212	N	C	A	188	0.0319149	0.840741	84	27.1481	-163.799	0.919111	104	5.77695	-245.979
4	1184259	N	G	A	181	0.001	0.846385	91	30.6398	-186.441	0.922504	90	15.2605	-242.56
4	1184322	N	T	C	208	0.001	0.900267	110	24.0228	-274.33	0.928858	98	15.2499	-269.989
4	1184448	N	A	T	223	0.001	0.83022	100	37.2194	-192.469	0.902708	123	26.2026	-309.396
4	1184529	N	T	C	215	0.001	0.878301	82	21.8629	-189.094	0.812238	133	54.7532	-238.198
4	1184629	N	A	T	222	0.001	0.968054	93	6.46762	-293.578	0.907248	129	26.1946	-329.695
4	1184649	N	C	A	201	0.001	0.84907	86	28.4492	-178.003	0.895916	115	26.2133	-282.429
4	1186282	N	T	G	47	0.001	0.619127	21	17.5498	-12.1881	0.461513	26	26.332	4.54845
4	1186589	N	C	T	134	0.001	0.783522	60	28.4839	-95.1645	0.851586	74	24.0708	-154.628
4	1186766	N	C	A	157	0.001	0.754016	65	35.0689	-90.0684	0.652276	92	70.1885	-70.1807
4	1186900	N	C	A	123	0.001	0.859889	57	17.5018	-122.867	0.788071	66	30.6731	-106.778
4	1186938	N	T	A	156	0.001	0.892154	74	17.4791	-179.329	0.817285	82	32.849	-149.9
4	1186948	N	G	C	161	0.00931677	0.923701	77	7.81736	-200.453	0.871369	84	23.1227	-187.46
4	1186967	N	G	T	175	0.001	0.866098	82	24.0601	-180.862	0.795896	93	41.6232	-155.6
4	1187095	N	C	A	222	0.001	0.8002	115	50.3828	-195.94	0.794589	107	48.1962	-178.03
4	1187119	N	G	A	219	0.001	0.872043	117	32.8023	-263.742	0.853177	102	32.8223	-214.417
4	1187131	N	C	A	207	0.001	0.71574	109	67.9686	-124.216	0.642953	98	76.7722	-69.6348
4	1187132	N	C	T	204	0.0514706	0.703302	109	35.1267	-98.0383	0.658255	95	65.8743	-72.7151
4	1187136	N	C	A	219	0.00684932	0.867758	113	25.9305	-244.651	0.954917	106	10.0159	-317.58
4	1187160	N	A	G	217	0.001	0.49152	118	127.282	4.42834	0.555593	99	96.5458	-25.3942
4	1187172	N	T	C	216	0.001	0.579	114	105.315	-42.4041	0.568673	102	96.5418	-32.6888
4	1187173	N	A	T	216	0.001	0.901169	111	24.0214	-277.704	0.971743	105	6.45163	-335.841
4	1187177	N	T	A	226	0.001	0.887215	115	28.4105	-273.826	0.946244	111	13.0353	-324.721
4	1187196	N	A	G	222	0.001	0.565261	115	109.708	-34.9205	0.542084	107	107.521	-20.5329
4	1187200	N	G	A	213	0.001	0.558598	111	107.516	-30.0899	0.519621	102	107.528	-8.94579
4	1187215	N	A	G	201	0.001	0.583389	108	98.731	-42.5641	0.50538	93	100.948	-2.20796
4	1187261	N	T	A	136	0.001	0.847454	72	24.0734	-148.115	0.906521	64	13.098	-163.154
4	1187399	N	G	T	63	0.0714286	0.515038	37	26.1824	-2.19722	0.647368	26	14.033	-16.7777
4	1187415	N	T	G	74	0.001	0.659681	47	35.0929	-37.8304	0.740901	27	15.3446	-35.0907
4	1187424	N	T	A	85	0.001	0.607214	56	48.2642	-28.9582	0.724288	29	17.5391	-34.6043
4	1187425	N	A	T	86	0.001	0.607214	56	48.2642	-28.9582	0.733489	30	17.5378	-37.5551
4	1187469	N	C	G	126	0.001	0.906938	75	15.2805	-191.475	0.70602	51	32.8903	-55.0514
4	1187491	N	C	T	145	0.001	0.62659	83	68.0033	-51.5132	0.564559	62	59.2424	-18.6129
4	1187492	N	G	A	143	0.001	0.650703	83	63.6088	-62.5789	0.566711	60	57.0478	-18.6477
4	1187512	N	T	G	163	0.00920245	0.776991	90	36.4203	-134.641	0.837701	73	25.4682	-143.621
4	1187542	N	A	T	166	0.001	0.814163	86	35.0409	-155.236	0.775184	80	39.4433	-122.275
4	1187543	N	G	T	158	0.001	0.805082	82	35.0462	-142.593	0.802834	76	32.857	-130.927
4	1187548	N	C	T	167	0.001	0.827805	87	32.8423	-165.863	0.887759	80	19.6683	-190.858
4	1187576	N	T	C	158	0.00949367	0.855926	82	25.3254	-172.84	0.869017	76	15.6519	-163.358
4	1187894	N	A	T	161	0.001	0.792403	77	35.0529	-126.923	0.869294	84	24.0574	-187.46
4	1187910	N	T	A	168	0.001	0.750167	80	43.8378	-108.819	0.545485	88	87.7716	-18.3061
4	1187975	N	G	A	159	0.001	0.862742	80	24.0628	-174.279	0.899	79	17.4724	-196.141
4	1187983	N	G	A	157	0.001	0.532489	77	78.9974	-11.311	0.675117	80	57.0211	-71.5329
4	1187993	N	G	A	156	0.001	0.520013	75	79.0001	-6.7117	0.70384	81	52.6254	-86.3519
4	1188064	N	A	T	143	0.001	0.734531	64	37.2675	-80.5457	0.823	79	30.6558	-147.767
4	1188105	N	A	T	152	0.001	0.785905	70	32.865	-112.188	0.585423	82	74.5963	-33.1631
4	1188168	N	G	A	149	0.001	0.844386	77	26.264	-156.56	0.889149	72	17.4818	-172.626
4	1188199	N	C	A	139	0.001	0.772334	79	39.4447	-119.205	0.6501	60	46.0617	-45.0341
4	1188200	N	C	T	140	0.001	0.759667	79	41.6419	-112.441	0.639437	61	48.2576	-42.1538
4	1188228	N	A	T	150	0.001	0.809195	89	37.2341	-157.419	0.885503	61	15.2992	-144.36
4	1188270	N	G	T	134	0.001	0.687625	80	54.8239	-77.4465	0.759432	54	28.4919	-76.7735
4	1188282	N	G	T	126	0.001	0.788925	71	32.8637	-115.293	0.545485	55	54.8573	-11.4413
4	1188327	N	G	T	124	0.0120968	0.768852	60	29.7895	-88.2961	0.508002	64	59.6663	-2.19722
4	1188331	N	T	C	125	0.001	0.762887	59	30.6824	-85.2492	0.515162	66	70.2232	-4.45506
4	1188339	N	C	T	130	0.001	0.754268	61	32.877	-84.6278	0.507251	69	74.6136	-2.21172
4	1188351	N	G	A	137	0.001	0.746433	67	37.2635	-89.4929	0.5	70	76.8095	0
4	1188402	N	G	A	144	0.001	0.721667	79	48.2336	-92.9611	0.584672	65	59.2384	-26.04
4	1188412	N	G	A	144	0.001	0.721667	79	48.2336	-92.9611	0.553882	65	63.6328	-16.1359
4	1188453	N	T	G	151	0.001	0.817285	82	32.849	-149.9	0.565261	69	65.8247	-20.9523
4	1188472	N	G	A	141	0.001	0.802671	81	35.0476	-139.446	0.633422	60	48.2589	-39.4743
4	1188758	N	A	G	217	0.001	0.841349	107	37.2101	-215.041	0.872976	110	30.6144	-248.808
4	1188763	N	T	C	220	0.001	0.880988	109	28.4185	-253.805	0.937229	111	15.2325	-314.77
4	1188777	N	C	A	228	0.001	0.628404	113	92.1327	-71.2459	0.67838	115	81.1439	-105.03
4	1188782	N	A	G	228	0.001	0.857381	112	35.0062	-239.177	0.870937	116	32.8037	-260.434
4	1188788	N	C	A	226	0.001	0.807545	109	45.9963	-191.488	0.812174	117	48.1829	-209.488
4	1188793	N	A	T	236	0.00635593	0.861186	114	34.1874	-245.733	0.87764	122	25.9325	-274.266
4	1188806	N	T	C	241	0.001	0.882073	110	28.4172	-257.136	0.893392	131	30.5864	-318.859
4	1188808	N	G	A	253	0.001	0.843708	115	39.3967	-233.218	0.840807	138	48.1549	-276.764
4	1188816	N	T	A	251	0.001	0.836431	116	41.5925	-228.743	0.837262	135	48.1589	-267.069
4	1188840	N	C	A	259	0.001	0.916945	120	21.8122	-317.237	0.87795	139	37.1674	-320.13
4	1188841	N	C	A	257	0.001	0.924653	119	19.6163	-323.113	0.877063	138	37.1688	-316.809
4	1188854	N	T	C	258	0.001	0.677805	121	85.5304	-110.101	0.69356	137	92.1007	-137.501
4	1188864	N	G	A	244	0.001	0.94988	119	13.0246	-352.531	0.912275	125	24.0028	-325.129
4	1188869	N	G	A	246	0.001	0.857381	119	37.1941	-254.125	0.913662	127	24.0001	-331.931
4	1188870	N	C	T	248	0.001	0.818394	121	48.1776	-222.186	0.82699	127	48.1696	-241.343
4	1188871	N	C	T	254	0.00590551	0.960838	123	5.96934	-368.656	0.917681	131	23.1359	-345.552
4	1188879	N	C	T	250	0.001	0.754268	122	65.754	-169.256	0.789255	128	59.1544	-208.15
4	1188889	N	G	A	240	0.05	0.774689	117	45.2311	-165.193	0.796551	123	28.5341	-178.847
4	1188904	N	G	C	236	0.0572034	0.736656	111	54.2151	-132.256	0.744746	125	33.1165	-138.961
4	1188924	N	T	C	270	0.001	0.71668	127	78.9307	-145.473	0.783406	143	67.9232	-226.693
4	1188932	N	T	A	274	0.001	0.918189	134	23.9907	-355.783	0.893119	140	32.7717	-340.436
4	1188937	N	T	C	267	0.00561798	0.916952	130	23.1939	-342.145	0.883796	137	27.9976	-315.686
4	1188946	N	A	T	270	0.001	0.919397	136	23.9881	-362.61	0.880851	134	34.9769	-311.864
4	1188961	N	G	T	271	0.001	0.940143	133	17.4004	-380.969	0.877063	138	37.1688	-316.809
4	1188974	N	A	T	264	0.00568182	0.899958	129	21.7583	-314.345	0.897809	135	29.7365	-332.303
4	1188977	N	C	T	261	0.00574713	0.81941	133	44.7778	-240.395	0.805864	128	53.9479	-222.407
4	1188979	N	A	T	265	0.001	0.846385	130	43.7711	-266.344	0.881736	135	34.9755	-315.194
4	1189008	N	G	A	296	0.001	0.901584	152	32.7556	-380.835	0.826607	144	54.7386	-273.234
4	1189020	N	A	C	235	0.001	0.634873	115	92.13	-76.5748	0.700134	120	78.94	-125.215
4	1189021	N	T	C	300	0.04	0.777335	153	65.1637	-225.324	0.823139	147	26.6744	-240.577
4	1189025	N	G	T	306	0.00490196	0.852769	155	49.5214	-324.204	0.827741	151	48.9834	-282.845
4	1189032	N	A	C	305	0.001	0.71168	156	98.667	-173.839	0.698119	149	98.6764	-153.651
4	1189069	N	G	C	273	0.001	0.700134	140	92.0967	-146.084	0.737	133	76.7255	-169.497
4	1189075	N	G	A	269	0.0892193	0.750703	136	51.6796	-161.774	0.848485	133	10.6541	-208.929
4	1189083	N	T	A	285	0.001	0.923359	143	23.9787	-386.544	0.901676	142	30.5717	-355.896
4	1189088	N	G	C	282	0.001	0.777963	144	70.1191	-222.849	0.862561	138	41.5632	-300.429
4	1189112	N	T	A	257	0.00583658	0.776273	130	55.3851	-195.768	0.883387	127	31.9681	-296.952
4	1189126	N	T	C	253	0.00592885	0.801195	126	46.872	-211.177	0.812263	127	51.7274	-226.517
4	1189143	N	A	T	242	0.001	0.763334	114	59.173	-165.061	0.77362	128	63.5488	-194.269
4	1189151	N	A	T	219	0.001	0.892419	102	24.0334	-247.416	0.940465	117	15.2245	-335.51
4	1189163	N	C	A	211	0.001	0.938437	97	13.054	-276.218	0.903778	114	24.0174	-287.837
4	1189198	N	G	T	185	0.001	0.588948	90	81.1773	-38.0152	0.631667	95	76.7762	-61.5877
4	1189202	N	T	C	188	0.001	0.835389	91	32.837	-178.72	0.938437	97	13.054	-276.218
4	1189206	N	A	T	191	0.001	0.843979	96	32.8303	-194.888	0.9266	95	15.2539	-259.691
4	1189223	N	C	A	190	0.00789474	0.845578	96	31.9452	-194.888	0.775652	94	38.4171	-140.077
4	1189237	N	C	T	187	0.001	0.557933	95	92.1567	-25.446	0.717536	92	57.0051	-105.874
4	1189272	N	T	C	197	0.00761421	0.817152	104	34.282	-185.167	0.764792	93	47.3924	-134.832
4	1189277	N	C	T	191	0.001	0.839849	106	37.2114	-211.805	0.906153	85	17.4644	-216.41
4	1189282	N	G	T	190	0.001	0.85873	106	32.817	-227.505	0.905032	84	17.4658	-213.025
4	1189288	N	T	A	194	0.001	0.86817	106	30.6198	-235.584	0.909364	88	17.4604	-226.578
4	1189367	N	A	G	162	0.001	0.738254	84	48.2269	-107.731	0.820727	78	30.6571	-144.576
4	1189370	N	C	A	162	0.001	0.764883	85	43.8311	-123.959	0.83139	77	28.4612	-148.883
4	1189376	N	C	A	162	0.001	0.709442	86	54.8159	-94.6441	0.816	76	30.6598	-138.212
4	1189705	N	G	T	158	0.001	0.734334	79	46.0364	-99.3231	0.759667	79	41.6419	-112.441
4	1189715	N	C	T	170	0.001	0.75311	85	46.0283	-117.272	0.8002	85	37.2394	-144.825
4	1189742	N	T	C	162	0.00925926	0.554556	83	80.2694	-20.7529	0.474199	79	72.4447	8.90285
4	1189749	N	G	A	166	0.001	0.482747	87	92.1674	6.69514	0.531667	79	81.192	-11.3028
4	1189759	N	A	C	165	0.001	0.779256	86	41.6326	-133.858	0.633	79	63.6142	-51.7917
4	1189835	N	G	T	164	0.001	0.841137	88	30.6438	-176.711	0.605333	76	65.8154	-38.5493
4	1189866	N	C	G	157	0.001	0.776655	85	41.6339	-130.777	0.569491	72	68.0179	-23.3656
4	1189888	N	A	T	167	0.001	0.8002	90	39.43	-153.344	0.571476	77	72.4057	-25.7463
4	1189915	N	G	A	172	0.001	0.742097	93	52.6093	-121.59	0.734334	79	46.0364	-99.3231
4	1189946	N	C	A	171	0.001	0.739743	96	54.8026	-124.046	0.613409	75	63.6195	-41.2398
4	1189951	N	G	T	175	0.001	0.653568	101	76.7681	-77.7842	0.756928	74	39.4513	-103.971
4	1190027	N	G	T	149	0.001	0.729565	85	50.4228	-104.273	0.67199	64	46.0564	-56.0579
4	1190041	N	T	G	156	0.001	0.744349	86	48.2242	-113.7	0.700134	70	46.0484	-73.0419
4	1190126	N	G	A	159	0.00943396	0.560382	76	63.8604	-20.6187	0.506063	83	89.0389	-2.20927
4	1190130	N	G	T	155	0.001	0.569491	72	68.0179	-23.3656	0.506028	83	89.9755	-2.20927
4	1190154	N	T	A	171	0.001	0.506028	83	89.9755	-2.20927	0.5	88	96.5605	0
4	1190219	N	A	T	177	0.001	0.514716	68	72.4177	-4.45329	0.550492	109	107.519	-25.2815
4	1190271	N	C	T	171	0.001	0.514716	68	72.4177	-4.45329	0.495142	103	111.921	2.20694
4	1190293	N	C	T	166	0.001	0.508202	61	65.8354	-2.21362	0.504765	105	114.116	-2.20676
4	1190344	N	A	T	161	0.001	0.531271	64	65.8314	-9.03906	0.546423	97	96.5485	-20.6113
4	1190347	N	T	G	165	0.001	0.507697	65	70.2245	-2.21263	0.540027	100	100.939	-18.2185
4	1190354	N	T	C	174	0.001	0.558863	68	65.826	-18.5211	0.5	106	116.312	0
4	1190383	N	T	A	180	0.001	0.546698	75	74.6056	-16.0349	0.495235	105	114.116	2.20676
4	1190393	N	A	T	173	0.001	0.571476	70	65.8234	-23.4057	0.485427	103	109.724	6.67908
4	1190396	N	A	T	175	0.001	0.571476	70	65.8234	-23.4057	0.485705	105	111.918	6.6774
4	1190449	N	T	A	169	0.001	0.579	76	70.2098	-28.2694	0.48386	93	98.7511	6.68845
4	1190492	N	G	A	164	0.001	0.644833	76	59.2237	-54.7994	0.670568	88	63.6021	-76.3519
4	1190499	N	A	C	161	0.001	0.65288	72	54.8346	-55.1699	0.674274	89	63.6008	-79.1414
4	1190541	N	A	T	143	0.001	0.59708	67	59.2357	-31.1024	0.447333	76	74.6043	18.4215
4	1190577	N	C	T	120	0.001	0.666778	54	39.478	-45.6664	0.484838	66	70.2232	4.45506
4	1190579	N	A	G	119	0.001	0.673192	52	37.2835	-45.9116	0.477597	67	70.2218	6.72604
4	1190664	N	T	A	144	0.001	0.714429	70	43.8511	-79.1996	0.878631	74	19.6763	-170.849
4	1190758	N	T	C	112	0.001	0.727424	55	32.885	-66.722	0.789667	57	26.2907	-92.8567
4	1190759	N	T	G	113	0.001	0.614111	57	48.2629	-31.5551	0.428524	56	52.6587	18.7246
4	1191103	N	A	G	142	0.001	0.544147	68	68.0233	-13.7135	0.472955	74	76.8042	9.0052
4	1191140	N	T	A	159	0.001	0.72304	83	50.4254	-98.3863	0.750167	76	41.6459	-103.378
4	1191147	N	G	C	149	0.001	0.571476	77	72.4057	-25.7463	0.513898	72	76.8068	-4.45001
4	1191175	N	T	C	157	0.001	0.482341	85	89.9728	6.69759	0.569491	72	68.0179	-23.3656
4	1191232	N	G	T	175	0.001	0.715934	95	59.1984	-108.376	0.675117	80	57.0211	-71.5329
4	1191245	N	A	T	183	0.001	0.5657	99	94.3486	-30.2759	0.619127	84	70.1991	-48.7525
4	1191568	N	T	C	173	0.001	0.744608	90	50.4161	-119.14	0.81949	83	32.8477	-153.082
4	1191639	N	A	T	154	0.001	0.701627	67	43.8551	-70.5211	0.747291	87	48.2229	-116.696
4	1191853	N	G	A	154	0.001	0.757748	66	35.0676	-93.0918	0.647826	88	67.9966	-64.9255
4	1192075	N	T	A	143	0.001	0.700134	60	39.47	-62.6073	0.72304	83	50.4254	-98.3863
4	1192092	N	C	A	144	0.001	0.672843	55	39.4767	-48.4481	0.674274	89	63.6008	-79.1414
4	1192111	N	A	T	155	0.001	0.734531	64	37.2675	-80.5457	0.626458	91	74.5843	-56.4129
4	1192190	N	T	A	150	0.001	0.725957	62	37.2701	-74.6368	0.625083	88	72.391	-53.8977
4	1192192	N	G	A	145	0.001	0.707035	58	37.2755	-62.9692	0.62077	87	72.3924	-51.2611
4	1192226	N	G	T	158	0.001	0.677041	65	46.055	-58.8536	0.666778	93	67.9899	-78.6477
4	1192269	N	C	G	152	0.001	0.712263	66	41.6592	-73.7859	0.697806	86	57.0131	-88.5216
4	1192275	N	G	T	148	0.001	0.697101	66	43.8565	-67.6532	0.707455	82	52.624	-89.2378
4	1192288	N	C	A	142	0.001	0.721459	61	37.2715	-71.7003	0.679132	81	57.0198	-74.3363
4	1192308	N	C	T	122	0.001	0.754887	53	28.4932	-73.7467	0.826305	69	26.2747	-130.768
4	1192319	N	G	A	133	0.001	0.772111	57	28.4879	-85.9223	0.658	76	57.0265	-60.4436
4	1192328	N	A	G	127	0.001	0.772111	57	28.4879	-85.9223	0.828791	70	26.2733	-133.973
4	1192339	N	T	A	131	0.001	0.762887	59	30.6824	-85.2492	0.777963	72	35.0596	-111.424
4	1192348	N	C	A	129	0.001	0.724288	58	35.0782	-69.2086	0.718456	71	43.8498	-82.1158
4	1192363	N	T	A	123	0.001	0.722371	54	32.8863	-63.7823	0.724788	69	41.6552	-82.5525
4	1192369	N	C	T	110	0.001	0.750167	48	26.3027	-65.2913	0.742097	62	35.0729	-81.0602
4	1192438	N	A	T	94	0.001	0.820727	39	15.3286	-72.2881	0.763812	55	28.4906	-79.812
4	1192440	N	C	A	91	0.001	0.763334	38	19.7243	-55.0203	0.754887	53	28.4932	-73.7467
4	1192447	N	C	T	91	0.001	0.775184	40	19.7217	-61.1376	0.764883	51	26.2987	-74.3754
4	1192468	N	C	G	85	0.001	0.555593	36	35.1076	-9.23427	0.734851	49	28.4986	-61.7682
4	1192496	N	A	T	84	0.001	0.514295	35	37.3061	-2.2258	0.530633	49	50.4708	-6.77546
4	1192554	N	A	C	67	0.001	0.562542	32	30.7185	-9.29021	0.571476	35	32.9117	-11.7029
4	1192571	N	G	C	60	0.001	0.566711	30	28.5239	-9.32383	0.5	30	32.9184	0
4	1192621	N	C	A	56	0.001	0.642953	28	21.9349	-19.8957	0.535738	28	28.5266	-4.53743
4	1192635	N	C	G	51	0.001	0.633422	30	24.1295	-19.7372	0.428524	21	19.747	7.02172
4	1192640	N	T	C	46	0.001	0.592654	27	24.1335	-11.9174	0.421	19	17.5525	7.06734
4	1192743	N	G	A	56	0.001	0.640093	25	19.7417	-17.367	0.645258	31	24.1281	-22.4259
4	1192827	N	G	A	89	0.001	0.666778	42	30.7051	-35.5183	0.744844	47	26.304	-62.2903
4	1192858	N	A	T	87	0.001	0.666778	42	30.7051	-35.5183	0.711252	45	28.5039	-50.0267
4	1192859	N	G	A	89	0.001	0.674535	43	30.7038	-38.3026	0.717536	46	28.5026	-52.9372
4	1192948	N	T	G	91	0.001	0.755726	45	24.1095	-62.866	0.869812	46	13.122	-102.852
4	1193008	N	A	C	112	0.001	0.529431	68	70.2205	-9.02434	0.568227	44	41.6886	-14.0041
4	1193055	N	G	T	128	0.001	0.743752	78	43.8404	-102.82	0.74016	50	28.4972	-64.7424
4	1193057	N	G	C	130	0.001	0.730923	78	46.0377	-96.3623	0.750167	52	28.4946	-70.7323
4	1193085	N	A	T	129	0.001	0.714429	77	48.2362	-87.1195	0.76941	52	26.2973	-77.4284
4	1193109	N	G	T	126	0.001	0.787692	80	37.2461	-129.216	0.804551	46	19.7137	-79.8148
4	1193128	N	G	A	124	0.001	0.472204	72	74.6096	9.01123	0.557731	52	50.4668	-13.8772
4	1193138	N	C	T	128	0.001	0.777963	72	35.0596	-111.424	0.714429	56	35.0809	-63.3597
4	1193145	N	G	T	128	0.001	0.794717	73	32.861	-121.526	0.672843	55	39.4767	-48.4481
4	1193151	N	C	A	122	0.001	0.676588	68	48.2482	-61.3892	0.833556	54	19.703	-105.299
4	1193229	N	A	G	137	0.001	0.74042	77	43.8418	-99.8331	0.700134	60	39.47	-62.6073
4	1193240	N	C	T	136	0.0110294	0.748507	75	40.6403	-100.374	0.684702	61	34.1119	-55.7185
4	1193282	N	T	C	147	0.001	0.623459	77	63.6168	-46.4844	0.914562	70	13.09	-183.528
4	1193320	N	C	T	126	0.001	0.727424	66	39.462	-80.0664	0.666778	60	43.8645	-50.7404
4	1193359	N	T	C	139	0.001	0.822133	73	28.4666	-136.072	0.742586	66	37.2648	-86.4998
4	1193363	N	C	A	127	0.001	0.7973	69	30.6691	-116.134	0.707035	58	37.2755	-62.9692
4	1193412	N	A	T	124	0.001	0.828791	70	26.2733	-133.973	0.759432	54	28.4919	-76.7735
4	1193749	N	G	A	126	0.001	0.813543	75	30.6611	-135.039	0.862987	51	15.3125	-111.204
4	1193791	N	G	C	133	0.001	0.794717	73	32.861	-121.526	0.8002	60	26.2867	-102.229
4	1193898	N	G	T	154	0.001	0.687625	80	54.8239	-77.4465	0.635225	74	59.2264	-49.4177
4	1193909	N	G	A	148	0.001	0.72515	80	48.2322	-95.8966	0.617726	68	57.0371	-38.9558
4	1193935	N	A	C	158	0.00949367	0.757454	86	45.0497	-120.292	0.620486	72	51.0203	-40.9382
4	1193978	N	G	A	170	0.001	0.862311	87	26.2506	-189.226	0.988278	83	2.08652	-282.212
4	1193986	N	G	T	159	0.001	0.744065	82	46.0323	-108.26	0.636455	77	61.4196	-51.9422
4	1194000	N	C	A	152	0.001	0.747	79	43.8391	-105.815	0.685055	73	50.4388	-69.5525
4	1194077	N	T	A	130	0.0461538	0.716552	62	35.6747	-68.3755	0.612961	68	33.4807	-32.2371
4	1194094	N	G	C	104	0.001	0.479987	50	52.6667	4.47446	0.685309	54	37.2808	-51.5313
4	1194099	N	T	A	111	0.001	0.720147	50	30.6945	-58.3583	0.606628	61	52.652	-31.3558
4	1194367	N	A	G	158	0.001	0.719659	82	50.4268	-95.4564	0.658	76	57.0265	-60.4436
4	1194396	N	C	T	156	0.001	0.557	79	76.7975	-20.8026	0.558481	77	74.6029	-20.8294
4	1194441	N	A	T	160	0.001	0.654424	81	61.4143	-62.7741	0.671	79	57.0225	-68.7415
4	1194471	N	T	A	174	0.001	0.730491	89	52.6147	-109.706	0.788428	85	39.4367	-137.731
4	1194502	N	T	A	177	0.001	0.670443	91	65.7954	-78.8888	0.674535	86	61.4076	-76.6051
4	1194529	N	A	T	179	0.001	0.68144	91	63.5982	-84.7526	0.704682	88	57.0105	-94.2684
4	1194543	N	C	G	163	0.001	0.642953	84	65.8047	-59.687	0.709	79	50.4308	-86.725
4	1194766	N	A	G	156	0.001	0.756269	82	43.8351	-114.852	0.716361	74	46.043	-84.6162
4	1194796	N	C	T	140	0.001	0.625083	72	59.229	-44.0981	0.544147	68	68.0233	-13.7135
4	1195210	N	C	T	148	0.001	0.666778	78	57.0238	-65.9626	0.685838	70	48.2456	-67.0203
4	1195254	N	A	G	152	0.001	0.726341	84	50.4241	-101.325	0.764883	68	35.0649	-99.1672
4	1195309	N	T	C	145	0.001	0.712642	80	50.4295	-89.6255	0.8002	65	28.4772	-110.749
4	1195805	N	C	G	178	0.001	0.542886	70	70.2178	-13.6983	0.518531	108	114.112	-8.9371
4	1195882	N	G	T	155	0.001	0.5	68	74.6149	0	0.551759	87	85.5757	-20.7077
4	1195927	N	A	G	164	0.001	0.750167	72	39.454	-97.937	0.728413	92	54.8079	-112.186
4	1196069	N	A	C	151	0.001	0.671167	76	54.8292	-66.2048	0.773516	75	37.2528	-113.776
4	1196080	N	T	C	136	0.001	0.757748	66	35.0676	-93.0918	0.757315	70	37.2595	-98.5316
4	1196210	N	C	T	116	0.001	0.70602	51	32.8903	-55.0514	0.76941	65	32.8717	-96.7855
4	1196213	N	G	A	121	0.001	0.754887	53	28.4932	-73.7467	0.750167	68	37.2621	-92.4961
4	1196507	N	A	G	127	0.001	0.781438	64	30.6758	-100.582	0.730312	63	37.2688	-77.5853
4	1196794	N	T	A	149	0.001	0.546698	75	74.6056	-16.0349	0.459432	74	74.6069	13.6704
4	1196917	N	G	T	177	0.00847458	0.799454	90	32.1534	-148.443	0.713859	87	53.9448	-97.5454
4	1196940	N	A	G	172	0.001	0.918884	86	15.2659	-228.889	0.860706	86	26.252	-185.941
4	1197046	N	G	T	160	0.001	0.827805	87	32.8423	-165.863	0.794717	73	32.861	-121.526
4	1197122	N	A	T	165	0.001	0.658642	82	61.4129	-65.5157	0.879771	83	21.8615	-192.419
4	1197476	N	C	T	135	0.001	0.586725	75	68.0139	-30.8287	0.449967	60	59.245	13.7843
4	1197553	N	T	A	117	0.001	0.57382	61	57.0465	-21.1078	0.428524	56	52.6587	18.7246
4	1197564	N	A	G	117	0.001	0.725957	62	37.2701	-74.6368	0.818394	55	21.8989	-100.994
4	1197651	N	C	T	151	0.001	0.6975	76	50.4348	-78.0873	0.853569	75	24.0694	-157.892
4	1197783	N	C	T	150	0.001	0.716361	74	46.043	-84.6162	0.750167	76	41.6459	-103.378
4	1197843	N	G	C	141	0.001	0.710285	69	43.8525	-76.2948	0.722371	72	43.8484	-85.0431
4	1197937	N	T	A	143	0.001	0.700134	70	46.0484	-73.0419	0.753594	73	39.4527	-100.95
4	1197978	N	T	C	159	0.001	0.691486	81	54.8226	-80.2862	0.782239	78	37.2488	-123.018
4	1198144	N	A	G	132	0.001	0.855309	69	21.8802	-146.213	0.777963	63	30.6771	-97.4964
4	1198145	N	A	G	133	0.001	0.840807	69	24.0774	-138.382	0.750167	64	35.0702	-87.0551
4	1198165	N	G	A	129	0.001	0.545485	66	65.8287	-13.7296	0.476175	63	65.8327	6.73459
4	1198455	N	A	C	153	0.001	0.56004	50	48.2722	-13.9051	0.485427	103	109.724	6.67908
4	1198837	N	C	T	141	0.001	0.616745	60	50.4561	-34.0581	0.753255	81	43.8364	-111.831
4	1199578	N	A	G	138	0.001	0.552667	76	74.6043	-18.4215	0.645258	62	48.2562	-44.8519
4	1200268	N	C	T	144	0.001	0.542886	70	70.2178	-13.6983	0.540568	74	74.6069	-13.6704
4	1200320	N	C	T	141	0.001	0.530323	66	68.0259	-9.03146	0.493329	75	81.1973	2.21057
4	1200470	N	G	T	150	0.001	0.861352	72	21.8762	-156.045	0.846385	78	26.2627	-159.807
4	1200542	N	C	T	138	0.001	0.828344	64	24.0841	-122.274	0.932721	74	10.8874	-206.608
4	1200599	N	T	C	154	0.001	0.590224	61	54.8492	-26.164	0.4731	93	96.5538	11.2551
4	1201026	N	C	G	196	0.001	0.574518	94	87.7636	-32.854	0.480379	102	107.528	8.94579
4	1201031	N	T	A	196	0.001	0.566711	90	85.5717	-27.9715	0.481119	106	111.917	8.93988
4	1201045	N	T	C	194	0.001	0.579	95	87.7623	-35.3367	0.484838	99	105.335	6.6826
4	1201082	N	G	T	155	0.0483871	0.686207	77	40.1492	-67.5909	0.631034	78	44.1523	-45.0527
4	1201103	N	T	A	165	0.001	0.611185	90	76.7828	-48.4263	0.56004	75	72.4084	-20.8576
4	1201104	N	G	A	160	0.001	0.597766	87	76.7868	-40.6961	0.534269	73	74.6083	-11.3288
4	1201244	N	C	T	177	0.001	0.552118	96	94.3526	-23.0158	0.543239	81	81.1893	-15.9863
4	1201331	N	A	G	132	0.001	0.421823	64	59.2397	23.5412	0.573579	68	63.6288	-23.4482
4	1201470	N	G	C	125	0.001	0.49152	59	63.6408	2.21417	0.621293	66	54.8426	-39.0733
4	1201475	N	A	T	130	0.001	0.483322	60	63.6395	4.46112	0.614362	70	59.2317	-38.8453
4	1201497	N	T	A	132	0.001	0.5	64	70.2258	0	0.558863	68	65.826	-18.5211
4	1201504	N	G	C	132	0.001	0.46772	62	63.6368	9.04713	0.542886	70	70.2178	-13.6983
4	1201548	N	T	C	119	0.001	0.644541	45	35.0956	-32.3735	0.5	74	81.1986	0
4	1201559	N	C	T	134	0.001	0.542401	59	59.2464	-11.4104	0.546698	75	74.6056	-16.0349
4	1201589	N	T	A	149	0.001	0.542886	70	70.2178	-13.6983	0.544333	79	78.9947	-16.0016
4	1201697	N	G	T	154	0.001	0.492532	67	72.4191	2.21214	0.563261	87	83.3785	-25.564
4	1201722	N	G	A	150	0.001	0.676588	68	48.2482	-61.3892	0.731862	82	48.2296	-101.796
4	1201729	N	T	C	150	0.001	0.68194	66	46.0537	-61.664	0.714429	84	52.6214	-95.0395
4	1201730	N	T	G	147	0.001	0.677538	62	43.8618	-56.3181	0.717792	85	52.62	-97.9548
4	1201760	N	A	T	170	0.001	0.727424	77	46.039	-93.4108	0.742097	93	52.6093	-121.59
4	1201814	N	G	A	163	0.001	0.686872	83	57.0171	-79.9777	0.687625	80	54.8239	-77.4465
4	1201815	N	G	A	156	0.001	0.782239	78	37.2488	-123.018	0.884872	78	19.671	-184.175
4	1201836	N	T	G	173	0.001	0.476729	86	89.9715	8.97504	0.551759	87	85.5757	-20.7077
4	1201965	N	C	T	139	0.001	0.735451	68	39.4594	-85.9818	0.774831	71	35.0609	-108.348
4	1201995	N	T	A	135	0.001	0.716562	67	41.6579	-76.6964	0.794314	68	30.6704	-113.008
4	1202033	N	A	C	134	0.001	0.742586	66	37.2648	-86.4998	0.779598	68	32.8677	-106.002
4	1202043	N	T	A	145	0.001	0.767302	73	37.2555	-107.653	0.764065	72	37.2568	-104.604
4	1202178	N	A	T	144	0.001	0.585771	70	63.6261	-28.4341	0.472955	74	76.8042	9.0052
4	1202190	N	A	T	124	0.001	0.490903	55	59.2517	2.21541	0.565261	69	65.8247	-20.9523
4	1202204	N	T	C	119	0.001	0.481469	54	57.0558	4.46855	0.553882	65	63.6328	-16.1359
4	1202273	N	T	A	115	0.001	0.520013	50	52.6667	-4.47446	0.538487	65	65.83	-11.3711
4	1202274	N	G	A	121	0.001	0.5	54	59.253	0	0.507468	67	72.4191	-2.21214
4	1202325	N	T	A	133	0.001	0.456111	57	57.0518	11.4253	0.552667	76	74.6043	-18.4215
4	1202340	N	T	A	143	0.001	0.439353	66	63.6315	18.5499	0.584472	77	70.2085	-30.7693
4	1202408	N	T	C	145	0.001	0.594266	69	61.4303	-31.0279	0.486833	76	81.196	4.44707
4	1202728	N	G	T	146	0.001	0.869099	61	17.4964	-136.034	0.870836	85	24.0561	-190.765
4	1202807	N	A	C	137	0.001	0.707035	58	37.2755	-62.9692	0.797667	79	35.0502	-133.172
4	1202897	N	G	A	113	0.001	0.629716	54	43.8725	-34.4326	0.661124	59	43.8658	-47.9763
4	1203181	N	C	A	130	0.0115385	0.835938	66	23.1502	-128.699	0.779948	64	23.8182	-95.9286
4	1203578	N	C	G	134	0.001	0.67199	64	46.0564	-56.0579	0.814496	70	28.4706	-126.526
4	1204249	N	G	A	149	0.001	0.743019	70	39.4567	-91.9396	0.734334	79	46.0364	-99.3231
4	1204350	N	C	A	155	0.001	0.718896	64	39.4647	-74.1965	0.8024	91	39.4287	-156.484
4	1204351	N	C	T	148	0.001	0.718896	64	39.4647	-74.1965	0.821643	84	32.8463	-156.27
4	1204367	N	T	A	150	0.001	0.742097	62	35.0729	-81.0602	0.750167	88	48.2216	-119.701
4	1204373	N	C	G	139	0.001	0.728966	59	35.0769	-72.153	0.750167	80	43.8378	-108.819
4	1204455	N	G	A	142	0.001	0.687625	64	43.8591	-61.9572	0.679607	78	54.8266	-71.8014
4	1204475	N	G	T	141	0.001	0.725957	62	37.2701	-74.6368	0.721667	79	48.2336	-92.9611
4	1204535	N	C	T	145	0.001	0.742586	66	37.2648	-86.4998	0.721667	79	48.2336	-92.9611
4	1204587	N	T	A	122	0.001	0.884872	52	13.114	-122.783	0.671543	70	50.4428	-61.1313
4	1204739	N	T	C	152	0.001	0.753594	73	39.4527	-100.95	0.785	79	37.2474	-126.114
4	1205060	N	G	A	133	0.001	0.546906	64	63.6341	-13.7467	0.666778	69	50.4441	-58.3515
4	1205069	N	A	T	130	0.001	0.516678	60	63.6395	-4.46112	0.671543	70	50.4428	-61.1313
4	1205105	N	C	G	128	0.001	0.5	58	63.6422	0	0.685838	70	48.2456	-67.0203
4	1205121	N	T	C	132	0.001	0.517253	58	61.4449	-4.46341	0.716361	74	46.043	-84.6162
4	1205143	N	T	C	136	0.001	0.550033	60	59.245	-13.7843	0.684334	76	52.632	-72.0851
4	1205186	N	G	A	146	0.001	0.746433	67	37.2635	-89.4929	0.873667	79	21.8669	-179.139
4	1205199	N	A	C	151	0.001	0.742586	66	37.2648	-86.4998	0.882608	85	21.8589	-199.079
4	1205229	N	T	A	153	0.001	0.788071	66	30.6731	-106.778	0.896816	87	19.659	-214.345
4	1205259	N	G	A	153	0.001	0.806656	62	26.284	-108.52	0.879374	91	24.0481	-210.663
4	1205291	N	A	G	142	0.001	0.803774	56	24.0948	-96.8521	0.872341	86	24.0548	-194.073
4	1205328	N	A	G	147	0.001	0.819886	61	24.0881	-112.685	0.918884	86	15.2659	-228.889
4	1205344	N	A	G	149	0.001	0.823745	68	26.276	-127.57	0.901502	81	17.4698	-202.887
4	1205351	N	G	A	151	0.001	0.826305	69	26.2747	-130.768	0.914911	82	15.2712	-215.251
4	1205356	N	A	C	153	0.001	0.814496	70	28.4706	-126.526	0.891828	83	19.6643	-200.906
4	1205365	N	A	G	160	0.001	0.811018	74	30.6624	-131.871	0.895613	86	19.6603	-210.981
4	1205372	N	G	C	155	0.001	0.811802	69	28.4719	-123.356	0.907248	86	17.4631	-219.797
4	1205374	N	T	G	157	0.001	0.811802	69	28.4719	-123.356	0.886622	88	21.8549	-209.092
4	1205382	N	T	C	150	0.001	0.806174	67	28.4746	-117.038	0.903884	83	17.4671	-209.643
4	1205383	N	C	A	142	0.0211268	0.81401	63	24.5794	-111.677	0.901845	79	8.61059	-183.534
4	1205387	N	T	G	151	0.001	0.806174	67	28.4746	-117.038	0.905032	84	17.4658	-213.025
4	1205398	N	T	G	141	0.001	0.797073	64	28.4786	-107.615	0.883373	77	19.6723	-180.838
4	1205475	N	A	T	146	0.001	0.797073	64	28.4786	-107.615	0.890504	82	19.6656	-197.554
4	1205480	N	C	T	145	0.001	0.754016	65	35.0689	-90.0684	0.837725	80	28.4572	-158.547
4	1205500	N	C	T	131	0.001	0.728966	59	35.0769	-72.153	0.847454	72	24.0734	-148.115
4	1205531	N	A	T	135	0.001	0.833556	66	24.0814	-128.699	0.927822	69	10.8941	-189.415
4	1205532	N	A	T	133	0.001	0.83099	65	24.0828	-125.483	0.926755	68	10.8954	-185.983
4	1205533	N	C	A	134	0.001	0.833556	66	24.0814	-128.699	0.926755	68	10.8954	-185.983
4	1205586	N	C	T	140	0.001	0.811802	69	28.4719	-123.356	0.929864	71	10.8914	-196.286
4	1205597	N	T	G	152	0.001	0.822133	73	28.4666	-136.072	0.924334	79	13.078	-214.267
4	1205619	N	T	G	148	0.001	0.836045	67	24.0801	-131.921	0.901502	81	17.4698	-202.887
4	1205627	N	G	C	143	0.001	0.825614	63	24.0854	-119.071	0.937792	80	10.8794	-227.303
4	1205635	N	G	C	140	0.001	0.806656	62	26.284	-108.52	0.949017	78	8.68486	-230.382
4	1205640	N	A	T	141	0.001	0.812709	64	26.2813	-114.842	0.961347	77	6.48897	-237.395
4	1205684	N	C	T	144	0.001	0.828344	64	24.0841	-122.274	0.87525	80	21.8655	-182.454
4	1205699	N	T	C	155	0.001	0.8002	70	30.6678	-119.268	0.882608	85	21.8589	-199.079
4	1205785	N	G	A	164	0.001	0.845469	84	28.4519	-171.5	0.925284	80	13.0766	-217.693
4	1205786	N	G	A	163	0.001	0.831546	83	30.6504	-160.583	0.925284	80	13.0766	-217.693
4	1205831	N	T	C	163	0.001	0.831546	83	30.6504	-160.583	0.887759	80	19.6683	-190.858
4	1205896	N	C	G	151	0.001	0.845301	71	24.0748	-144.865	0.887759	80	19.6683	-190.858
4	1205981	N	T	G	162	0.001	0.807434	83	35.0449	-145.745	0.924334	79	13.078	-214.267
4	1205987	N	T	A	164	0.001	0.860706	86	26.252	-185.941	0.936188	78	10.8821	-220.397
4	1206041	N	G	C	136	0.001	0.557181	70	68.0206	-18.4941	0.697101	66	43.8565	-67.6532
4	1206044	N	C	T	136	0.001	0.557181	70	68.0206	-18.4941	0.697101	66	43.8565	-67.6532
4	1206102	N	T	C	148	0.001	0.716562	67	41.6579	-76.6964	0.753255	81	43.8364	-111.831
4	1206198	N	T	C	167	0.001	0.540257	87	87.7729	-15.9444	0.525017	80	83.3878	-8.98898
4	1206200	N	A	G	173	0.001	0.533356	90	92.1634	-13.5836	0.530141	83	85.581	-11.2875
4	1206346	N	T	A	166	0.001	0.820727	78	30.6571	-144.576	0.841137	88	30.6438	-176.711
4	1206352	N	G	A	162	0.001	0.702838	74	48.2402	-78.4361	0.784281	88	41.6299	-140.039
4	1206436	N	T	C	171	0.001	0.647157	85	65.8034	-62.3934	0.790892	86	39.4353	-140.841
4	1206525	N	C	T	165	0.001	0.694247	85	57.0145	-85.6632	0.812709	80	32.8517	-143.552
4	1206638	N	A	T	150	0.001	0.577516	71	65.822	-25.8806	0.696334	79	52.628	-80.6117
4	1206721	N	A	G	129	0.001	0.553607	56	54.8559	-13.8274	0.753594	73	39.4527	-100.95
4	1206743	N	G	T	144	0.001	0.589101	73	65.8194	-30.8914	0.803019	71	30.6664	-122.408
4	1206776	N	A	T	134	0.001	0.612015	67	57.0385	-36.3452	0.806174	67	28.4746	-117.038
4	1206793	N	T	G	123	0.001	0.672246	61	43.8631	-53.5213	0.806656	62	26.284	-108.52
4	1206854	N	C	T	105	0.001	0.792648	53	24.0988	-87.4546	0.846385	52	17.5084	-106.538
4	1206860	N	T	C	110	0.001	0.792648	53	24.0988	-87.4546	0.877445	57	15.3045	-131.037
4	1207288	N	A	C	118	0.001	0.877445	57	15.3045	-131.037	0.819886	61	24.0881	-112.685
4	1207308	N	C	T	121	0.001	0.845058	58	19.6977	-118.231	0.746196	63	35.0716	-84.0522
4	1207318	N	G	A	123	0.001	0.850234	60	19.695	-124.736	0.746196	63	35.0716	-84.0522
4	1207378	N	C	T	120	0.001	0.692436	52	35.0862	-51.8387	0.735451	68	39.4594	-85.9818
4	1207383	N	A	G	118	0.001	0.653949	52	39.4807	-40.1594	0.742586	66	37.2648	-86.4998
4	1207404	N	T	A	109	0.001	0.63839	47	37.2901	-32.207	0.709817	62	39.4673	-68.3755
4	1207422	N	C	T	102	0.001	0.725641	51	30.6931	-61.2925	0.784504	51	24.1014	-81.2384
4	1207423	N	G	C	100	0.001	0.62008	50	41.6806	-29.275	0.760174	50	26.3	-71.3346
4	1207425	N	G	A	102	0.001	0.600067	50	43.8778	-23.9858	0.76941	52	26.2973	-77.4284
4	1207433	N	T	C	106	0.001	0.607915	51	43.8765	-26.5608	0.727424	55	32.885	-66.722
4	1207490	N	C	T	113	0.001	0.524607	61	63.6382	-6.73929	0.673192	52	37.2835	-45.9116
4	1207536	N	A	G	131	0.001	0.507942	63	68.0299	-2.2131	0.60301	68	59.2344	-33.6642
4	1207560	N	A	T	151	0.001	0.520562	73	76.8055	-6.71501	0.602633	78	68.0099	-38.4611
4	1207561	N	A	T	151	0.001	0.534269	73	74.6083	-11.3288	0.615462	78	65.8127	-43.7416
4	1207572	N	G	A	152	0.001	0.486102	72	76.8068	4.45001	0.587558	80	72.4017	-33.2238
4	1207610	N	A	G	159	0.001	0.632272	87	70.1951	-56.6895	0.722371	72	43.8484	-85.0431
4	1207624	N	A	G	158	0.001	0.469859	83	85.581	11.2875	0.586725	75	68.0139	-30.8287
4	1207646	N	A	G	155	0.001	0.4605	76	76.8015	13.6575	0.633	79	63.6142	-51.7917
4	1207667	N	T	A	150	0.001	0.507251	69	74.6136	-2.21172	0.580301	81	74.5976	-30.6594
4	1207708	N	A	C	160	0.001	0.530141	83	85.581	-11.2875	0.545485	77	76.8002	-16.0178
4	1207757	N	C	T	173	0.001	0.524406	82	85.5824	-8.98409	0.538487	91	92.1621	-15.9196
4	1207807	N	T	C	178	0.001	0.541204	85	85.5784	-15.9577	0.4731	93	96.5538	11.2551
4	1207866	N	C	T	154	0.001	0.442585	61	59.2437	16.1856	0.569939	93	87.7649	-30.3871
4	1207875	N	G	A	151	0.001	0.557415	61	59.2437	-16.1856	0.644541	90	70.1911	-64.7471
4	1207910	N	A	G	138	0.001	0.490903	55	59.2517	2.21541	0.566309	83	78.9894	-25.6316
4	1207927	N	T	G	127	0.001	0.61232	49	41.6819	-26.66	0.615462	78	65.8127	-43.7416
4	1207940	N	G	C	129	0.0116279	0.596499	47	41.0157	-21.5091	0.618207	82	59.8459	-45.7309
4	1207987	N	T	G	129	0.001	0.526333	57	59.249	-6.74965	0.569491	72	68.0179	-23.3656
4	1207988	N	G	T	131	0.001	0.542401	59	59.2464	-11.4104	0.569491	72	68.0179	-23.3656
4	1207996	N	A	G	137	0.001	0.457599	59	59.2464	11.4104	0.576974	78	72.4044	-28.2202
4	1208030	N	T	A	142	0.001	0.424192	66	61.4342	23.4933	0.644833	76	59.2237	-54.7994
4	1208035	N	T	A	147	0.001	0.40292	67	59.2357	31.1024	0.625083	80	65.81	-48.9979
4	1208057	N	T	C	144	0.001	0.794717	73	32.861	-121.526	0.929864	71	10.8914	-196.286
4	1208105	N	A	T	134	0.001	0.636455	66	52.6454	-44.5219	0.39699	68	59.2344	33.6642
4	1208109	N	G	T	130	0.001	0.645258	62	48.2562	-44.8519	0.39699	68	59.2344	33.6642
4	1208159	N	G	A	137	0.001	0.616516	73	61.4249	-41.3483	0.421823	64	59.2397	23.5412
4	1208163	N	A	T	138	0.001	0.625083	72	59.229	-44.0981	0.424192	66	61.4342	23.4933
4	1208241	N	T	A	146	0.001	0.44591	74	72.4097	18.4444	0.611185	72	61.4263	-38.741
4	1208242	N	C	T	143	0.001	0.452023	73	72.4111	16.0528	0.614362	70	59.2317	-38.8453
4	1208251	N	C	T	146	0.001	0.432387	74	70.2125	23.3277	0.583389	72	65.8207	-28.3761
4	1208253	N	A	T	149	0.001	0.447333	76	74.6043	18.4215	0.589101	73	65.8194	-30.8914
4	1208257	N	A	T	153	0.001	0.43996	75	72.4084	20.8576	0.589804	78	70.2072	-33.2876
4	1208292	N	G	A	161	0.001	0.552667	76	74.6043	-18.4215	0.470569	85	87.7756	11.2804
4	1208337	N	T	A	121	0.001	0.450948	51	50.4682	11.4771	0.585771	70	63.6261	-28.4341
4	1208356	N	A	T	136	0.001	0.695045	59	39.4713	-59.7444	0.441519	77	74.6029	20.8294
4	1208360	N	G	A	137	0.001	0.695045	59	39.4713	-59.7444	0.435855	78	74.6016	23.2578
4	1208440	N	T	A	162	0.001	0.678691	84	59.213	-76.8713	0.346051	78	59.221	60.2392
4	1208497	N	A	C	157	0.001	0.347724	69	52.6414	52.6355	0.68194	88	61.4049	-82.2186
4	1208585	N	G	A	157	0.001	0.621293	66	54.8426	-39.0733	0.967345	91	6.47029	-286.543
4	1208588	N	A	T	158	0.001	0.353749	65	50.4495	47.383	0.656018	93	70.1871	-72.9151
4	1208590	N	T	A	162	0.001	0.31872	69	48.2469	64.198	0.645258	93	72.3844	-67.2778
4	1208618	N	T	C	170	0.001	0.658	76	57.0265	-60.4436	0.414837	94	85.5664	37.8923
4	1208628	N	T	C	172	0.001	0.628291	78	63.6155	-49.1304	0.414837	94	85.5664	37.8923
4	1208629	N	A	T	175	0.001	0.625083	80	65.81	-48.9979	0.399933	95	83.3678	45.573
4	1208691	N	A	T	184	0.001	0.488364	86	92.1687	4.44096	0.642953	98	76.7722	-69.6348
4	1208712	N	A	G	188	0.001	0.470569	85	87.7756	11.2804	0.582579	103	94.3433	-40.1715
4	1208734	N	T	C	168	0.001	0.423026	78	72.4044	28.2202	0.588948	90	81.1773	-38.0152
4	1208753	N	T	C	170	0.001	0.592654	81	72.4004	-35.7523	0.438161	89	85.573	25.5325
4	1208782	N	C	T	158	0.001	0.600067	80	70.2045	-38.3773	0.397367	78	68.0099	38.4611
4	1208787	N	T	G	151	0.001	0.635225	74	59.2264	-49.4177	0.441519	77	74.6029	20.8294
4	1208828	N	T	C	160	0.001	0.438315	73	70.2138	20.8875	0.574763	87	81.1813	-30.5137
4	1208943	N	C	T	177	0.001	0.505886	85	92.1701	-2.20898	0.543507	92	92.1607	-18.2743
4	1208952	N	A	G	175	0.001	0.535738	84	85.5797	-13.6123	0.549484	91	89.9648	-20.6666
4	1209042	N	T	G	142	0.001	0.492953	71	76.8082	2.2113	0.563423	71	68.0193	-20.9189
4	1209068	N	A	C	132	0.001	0.5	60	65.8367	0	0.569491	72	68.0179	-23.3656
4	1209101	N	C	T	124	0.001	0.466644	60	61.4423	9.05576	0.562542	64	61.4369	-18.5804
4	1209258	N	T	A	130	0.001	0.682662	63	43.8605	-59.1302	0.701627	67	43.8551	-70.5211
4	1209267	N	G	T	131	0.001	0.461513	65	65.83	11.3711	0.636455	66	52.6454	-44.5219
4	1209408	N	G	T	163	0.001	0.459743	87	87.7729	15.9444	0.6185	76	63.6182	-43.854
4	1209551	N	T	A	165	0.001	0.540257	87	87.7729	-15.9444	0.628291	78	63.6155	-49.1304
4	1209552	N	T	A	164	0.001	0.564749	85	81.1839	-25.597	0.633	79	63.6142	-51.7917
4	1209598	N	A	G	163	0.00920245	0.557316	80	68.1665	-20.5764	0.712153	83	51.7118	-92.1337
4	1209601	N	G	A	164	0.001	0.525017	80	83.3878	-8.98898	0.642953	84	65.8047	-59.687
4	1209662	N	T	C	160	0.001	0.472204	72	74.6096	9.01123	0.534114	88	89.9688	-13.5927
4	1209831	N	C	G	162	0.001	0.479987	75	79	6.7117	0.597766	87	76.7868	-40.6961
4	1209835	N	A	G	166	0.001	0.468333	79	81.192	11.3028	0.609268	87	74.5896	-45.9303
4	1209912	N	A	G	174	0.001	0.549484	91	89.9648	-20.6666	0.445747	83	81.1866	20.7529
4	1210034	N	A	G	171	0.001	0.486833	76	81.196	4.44707	0.652733	95	72.3817	-72.7151
4	1210079	N	A	C	180	0.001	0.511636	86	92.1687	-4.44096	0.691617	94	63.5941	-93.2459
4	1210088	N	A	C	172	0.001	0.530141	83	85.581	-11.2875	0.685517	89	61.4036	-85.0414
4	1210097	N	A	G	159	0.001	0.531667	79	81.192	-11.3028	0.700134	80	52.6267	-83.4764
4	1210122	N	G	A	155	0.001	0.506333	79	85.5864	-2.20988	0.684334	76	52.632	-72.0851
4	1210216	N	T	C	143	0.001	0.362227	69	54.8386	47.0474	0.635225	74	59.2264	-49.4177
4	1210233	N	C	T	145	0.001	0.411706	68	61.4316	28.4955	0.623459	77	63.6168	-46.4844
4	1210247	N	T	A	129	0.001	0.458989	61	61.4409	11.3964	0.676588	68	48.2482	-61.3892
4	1210250	N	A	C	128	0.001	0.482131	56	59.2504	4.46588	0.666778	72	52.6374	-60.8885
4	1210373	N	T	A	121	0.0123967	0.430455	58	53.9679	18.6848	0.662646	63	38.4664	-49.7649
4	1210393	N	A	C	106	0.001	0.437458	48	46.0777	13.9353	0.672529	58	41.6699	-50.9847
4	1210448	N	G	A	131	0.001	0.623033	61	50.4548	-36.685	0.399933	70	61.4289	33.5801
4	1210496	N	C	T	148	0.001	0.437458	64	61.4369	18.5804	0.619127	84	70.1991	-48.7525
4	1210533	N	C	G	129	0.0465116	0.42621	56	49.2055	18.7246	0.70212	73	26.277	-66.6966
4	1210560	N	G	C	126	0.001	0.444407	54	52.6614	13.8514	0.708472	72	46.0457	-78.8062
4	1210641	N	T	A	150	0.001	0.493146	73	79.0027	2.21092	0.766411	77	39.4473	-113.088
4	1210648	N	T	G	149	0.001	0.422484	71	65.822	25.8806	0.666778	78	57.0238	-65.9626
4	1210740	N	C	T	150	0.001	0.417667	79	72.403	30.7129	0.690268	71	48.2442	-69.8557
4	1210815	N	T	A	166	0.001	0.409578	83	74.5949	35.6842	0.662759	83	61.4116	-68.2701
4	1211106	N	G	T	184	0.001	0.889149	90	21.8522	-215.782	0.883234	94	24.0441	-220.654
4	1211149	N	T	A	187	0.00802139	0.921808	88	9.71127	-228.775	0.890991	99	23.1078	-237.361
4	1211236	N	A	T	189	0.001	0.818394	88	35.0382	-161.59	0.861627	101	30.6264	-219.12
4	1211245	N	A	G	195	0.001	0.807023	88	37.2355	-154.263	0.860053	107	32.8156	-230.785
4	1211289	N	A	G	192	0.001	0.833556	90	32.8383	-175.499	0.93166	102	15.2445	-283.743
4	1211306	N	T	A	190	0.001	0.75311	85	46.0283	-117.272	0.866911	105	30.6211	-232.286
4	1211316	N	T	C	185	0.001	0.879771	83	21.8615	-192.419	0.872798	102	28.4279	-230.563
4	1211398	N	A	C	187	0.001	0.849696	93	30.6371	-192.948	0.947107	94	10.8607	-275.811
4	1212058	N	A	C	148	0.001	0.597766	87	76.7868	-40.6961	0.458989	61	61.4409	11.3964
4	1212339	N	A	T	110	0.001	0.666778	60	43.8645	-50.7404	0.419947	50	46.075	18.8633
4	1213193	N	A	G	157	0.001	0.584472	77	70.2085	-30.7693	0.462475	80	81.1906	13.6338
4	1213494	N	A	G	141	0.001	0.612015	67	57.0385	-36.3452	0.405342	74	65.818	33.4258
4	1213520	N	C	T	143	0.001	0.447726	67	65.8274	16.1133	0.631667	76	61.4209	-49.2701
4	1213531	N	T	G	139	0.001	0.594266	69	61.4303	-31.0279	0.485705	70	74.6123	4.4516
4	1213539	N	A	G	145	0.001	0.478246	69	72.4164	6.72215	0.644833	76	59.2237	-54.7994
4	1213551	N	A	T	150	0.001	0.563423	71	68.0193	-20.9189	0.455667	79	78.9947	16.0016
4	1213687	N	A	G	169	0.001	0.546543	86	85.5771	-18.323	0.590422	83	74.5949	-35.6842
4	1213721	N	A	C	154	0.001	0.5	78	85.5877	0	0.5395	76	76.8015	-13.6575
4	1213787	N	A	T	151	0.001	0.567613	74	70.2125	-23.3277	0.493502	77	83.3919	2.21019
4	1213848	N	T	A	143	0.001	0.547977	73	72.4111	-16.0528	0.457114	70	70.2178	13.6983
4	1213873	N	T	A	147	0.001	0.579	76	70.2098	-28.2694	0.464765	71	72.4137	11.3385
4	1213915	N	C	T	134	0.001	0.588294	68	61.4316	-28.4955	0.439353	66	63.6315	18.5499
4	1213962	N	C	G	133	0.001	0.409776	61	54.8492	26.164	0.625083	72	59.229	-44.0981
4	1214068	N	C	A	150	0.001	0.657248	70	52.64	-55.3718	0.449967	80	78.9934	18.3792
4	1214123	N	G	A	131	0.001	0.641604	53	41.6766	-37.2622	0.435855	78	74.6016	23.2578
4	1214223	N	T	G	120	0.001	0.428524	49	46.0764	16.384	0.619798	71	59.2304	-41.4631
4	1214277	N	T	C	126	0.001	0.722371	54	32.8863	-63.7823	0.708472	72	46.0457	-78.8062
4	1214467	N	C	T	115	0.001	0.698245	53	35.0849	-54.6951	0.645258	62	48.2562	-44.8519
4	1214575	N	G	A	127	0.001	0.676174	71	50.4415	-63.925	0.714429	56	35.0809	-63.3597
4	1214580	N	T	C	129	0.0116279	0.682586	70	40.6121	-63.3285	0.730615	59	34.2373	-72.153
4	1214582	N	A	T	130	0.001	0.647986	71	54.8359	-52.4469	0.728966	59	35.0769	-72.153
4	1214680	N	C	G	120	0.001	0.789667	57	26.2907	-92.8567	0.555593	63	61.4382	-16.16
4	1214707	N	T	C	141	0.001	0.828791	70	26.2733	-133.973	0.647986	71	54.8359	-52.4469
4	1214721	N	T	G	143	0.001	0.621703	74	61.4236	-43.9726	0.507251	69	74.6136	-2.21172
4	1214731	N	C	G	143	0.136364	0.808642	75	0.994568	-84.0712	0.607794	68	44.3646	-30.6927
4	1214738	N	G	A	145	0.001	0.808425	73	30.6638	-128.711	0.597287	72	63.6235	-33.5008
4	1214743	N	A	G	143	0.001	0.816	76	30.6598	-138.212	0.62695	67	54.8412	-41.7138
4	1214765	N	G	T	147	0.001	0.853895	82	26.2573	-172.84	0.984939	65	2.11053	-218.201
4	1214797	N	A	G	140	0.001	0.679607	78	54.8266	-71.8014	0.612979	62	52.6507	-33.9499
4	1214856	N	G	A	140	0.001	0.695783	69	46.0497	-70.1779	0.563423	71	68.0193	-20.9189
4	1214861	N	A	T	146	0.0616438	0.861653	70	5.58227	-123.175	0.674129	76	45.2342	-62.6408
4	1214878	N	A	T	141	0.001	0.797073	64	28.4786	-107.615	0.753416	77	41.6446	-106.39
4	1214881	N	A	T	147	0.001	0.867892	68	19.6843	-150.976	0.747	79	43.8391	-105.815
4	1214885	N	A	T	143	0.001	0.727424	66	39.462	-80.0664	0.662446	77	57.0251	-63.1965
4	1214971	N	T	C	177	0.001	0.843603	83	28.4532	-168.255	0.968398	94	6.4663	-297.096
4	1214980	N	T	A	176	0.001	0.857381	84	26.2547	-179.383	0.967703	92	6.46896	-290.06
4	1214987	N	A	T	168	0.001	0.869294	84	24.0574	-187.46	0.964596	84	6.47964	-261.947
4	1215038	N	A	T	138	0.001	0.567209	67	63.6301	-20.9876	0.647986	71	54.8359	-52.4469
4	1215135	N	G	T	139	0.001	0.728724	70	41.6539	-85.4974	0.724788	69	41.6552	-82.5526
4	1215253	N	C	A	142	0.001	0.640719	64	50.4508	-44.6815	0.743752	78	43.8404	-102.82
4	1216311	N	A	G	154	0.001	0.651616	66	50.4482	-50.1014	0.625083	88	72.391	-53.8977
4	1216499	N	G	A	164	0.001	0.541011	61	61.4409	-11.3964	0.640871	103	81.1599	-71.996
4	1216784	N	T	A	160	0.001	0.743406	74	41.6486	-97.3796	0.965427	86	6.47697	-268.971
4	1217434	N	C	T	154	0.001	0.706805	75	48.2389	-81.3196	0.759667	79	41.6419	-112.441
4	1217542	N	A	G	156	0.001	0.829167	76	28.4626	-145.672	0.9503	80	8.6822	-237.341
4	1217812	N	T	C	175	0.001	0.87525	96	26.2387	-218.945	0.987667	79	2.09186	-267.977
4	1217830	N	C	T	157	0.001	0.804801	87	37.2368	-151.111	0.986039	70	2.10386	-235.969
4	1217835	N	A	G	160	0.0375	0.832043	89	15.4664	-151.928	0.7096	71	42.5466	-75.9181
4	1217911	N	G	A	153	0.001	0.551316	78	76.7988	-18.3997	0.666778	75	54.8306	-63.4256
4	1217930	N	G	T	162	0.001	0.589804	78	70.2072	-33.2876	0.714429	84	52.6214	-95.0395
4	1217949	N	A	C	159	0.00943396	0.649595	74	56.1941	-54.9794	0.715651	85	44.8229	-93.9495
4	1217991	N	C	A	157	0.001	0.616516	73	61.4249	-41.3483	0.714429	84	52.6214	-95.0395
4	1218075	N	T	C	136	0.001	0.535235	71	72.4137	-11.3385	0.738621	65	37.2661	-83.5173
4	1218080	N	G	T	136	0.001	0.542886	70	70.2178	-13.6983	0.742586	66	37.2648	-86.4998
4	1218179	N	T	C	156	0.001	0.689315	74	50.4375	-72.3854	0.683049	82	57.0185	-77.1513
4	1218227	N	G	A	159	0.001	0.684334	76	52.632	-72.0851	0.72304	83	50.4254	-98.3863
4	1218291	N	T	C	157	0.00955414	0.724516	65	38.7194	-77.1255	0.793088	92	34.3748	-147.652
4	1218301	N	T	C	145	0.0103448	0.667832	61	36.1361	-49.9621	0.775724	84	40.5846	-127.703
4	1218302	N	T	G	142	0.001	0.666778	60	43.8645	-50.7404	0.768472	82	41.6379	-121.576
4	1218427	N	A	T	134	0.001	0.746433	67	37.2635	-89.4929	0.791239	67	30.6718	-109.889
4	1218440	N	T	C	140	0.001	0.774377	62	30.6785	-94.4201	0.782239	78	37.2488	-123.018
4	1218464	N	T	C	148	0.001	0.758237	62	32.8757	-87.6521	0.755985	86	46.027	-120.292
4	1218485	N	G	A	147	0.001	0.727424	55	32.885	-66.722	0.750167	92	50.4135	-125.142
4	1218507	N	T	A	140	0.001	0.763812	55	28.4906	-79.812	0.764883	85	43.8311	-123.959
4	1218672	N	A	T	145	0.001	0.655842	61	46.0604	-47.7649	0.714429	84	52.6214	-95.0395
4	1218882	N	T	C	150	0.001	0.661873	68	50.4455	-55.5863	0.731862	82	48.2296	-101.796
4	1218952	N	T	C	131	0.001	0.793299	58	26.2893	-95.9721	0.808425	73	30.6638	-128.711
4	1218981	N	C	T	124	0.001	0.754887	53	28.4932	-73.7467	0.774831	71	35.0609	-108.348
4	1219434	N	C	A	152	0.001	0.579763	69	63.6275	-25.9306	0.72304	83	50.4254	-98.3863
4	1219441	N	A	G	151	0.001	0.83099	65	24.0828	-125.483	0.907248	86	17.4631	-219.797
4	1219455	N	T	G	147	0.001	0.640719	64	50.4508	-44.6815	0.735097	83	48.2282	-104.759
4	1219474	N	C	T	148	0.001	0.619127	63	52.6494	-36.5643	0.682475	85	59.2117	-79.6848
4	1219567	N	G	A	154	0.001	0.606131	66	57.0398	-33.7535	0.693311	88	59.2077	-88.1901
4	1219577	N	G	T	149	0.001	0.621293	66	54.8426	-39.0733	0.662759	83	61.4116	-68.2701
4	1219593	N	G	A	144	0.0104167	0.594866	69	60.5606	-31.0279	0.690521	75	42.6838	-71.4639
4	1219606	N	A	T	141	0.001	0.59708	67	59.2357	-31.1024	0.743406	74	41.6486	-97.3796
4	1219610	N	T	A	142	0.001	0.59708	67	59.2357	-31.1024	0.760174	75	39.45	-107.002
4	1219621	N	T	A	134	0.001	0.677041	65	46.055	-58.8536	0.811802	69	28.4719	-123.356
4	1219625	N	A	G	130	0.001	0.733489	60	35.0756	-75.1101	0.828791	70	26.2733	-133.973
4	1219627	N	T	C	131	0.001	0.693678	62	41.6646	-62.2709	0.826305	69	26.2747	-130.768
4	1219628	N	C	T	126	0.001	0.683456	60	41.6672	-56.5969	0.818394	66	26.2787	-121.192
4	1219636	N	G	A	147	0.001	0.653436	75	57.0278	-57.7044	0.777963	72	35.0596	-111.424
4	1219647	N	G	A	150	0.001	0.56004	75	72.4084	-20.8576	0.733489	75	43.8445	-93.8877
4	1219653	N	A	G	154	0.001	0.565833	76	72.4071	-23.2918	0.743752	78	43.8404	-102.82
4	1219697	N	G	A	133	0.001	0.507251	69	74.6136	-2.21172	0.734531	64	37.2675	-80.5457
4	1219703	N	T	G	136	0.001	0.536256	69	70.2192	-11.3488	0.746433	67	37.2635	-89.4929
4	1219704	N	G	A	133	0.001	0.565261	69	65.8247	-20.9523	0.750167	64	35.0702	-87.0551
4	1219712	N	T	A	131	0.001	0.507251	69	74.6136	-2.21172	0.725957	62	37.2701	-74.6368
4	1219859	N	A	G	134	0.001	0.625083	64	52.648	-39.1983	0.785905	70	32.865	-112.188
4	1219887	N	G	A	133	0.001	0.492303	65	70.2245	2.21263	0.691304	68	46.051	-67.3266
4	1219890	N	T	C	140	0.001	0.521754	69	72.4164	-6.72215	0.690268	71	48.2442	-69.8557
4	1219905	N	G	A	143	0.001	0.525658	78	81.1933	-8.99413	0.692436	65	43.8578	-64.7983
4	1219926	N	G	T	147	0.001	0.5	80	87.7823	0	0.686692	67	46.0524	-64.4885
4	1219931	N	G	A	143	0.001	0.493502	77	83.3919	2.21019	0.68194	66	46.0537	-61.664
4	1219935	N	A	G	141	0.001	0.597468	77	68.0113	-35.8992	0.765802	64	32.873	-93.7314
4	1220010	N	T	A	154	0.001	0.578366	83	76.7922	-30.6085	0.732549	71	41.6526	-88.4528
4	1220017	N	C	T	151	0.001	0.481	79	83.3892	6.70561	0.680676	72	50.4401	-66.7322
4	1220038	N	T	C	151	0.00993378	0.603429	74	55.3517	-35.623	0.754946	77	40.724	-106.39
4	1220084	N	T	C	140	0.001	0.506671	75	81.1973	-2.21057	0.615462	65	54.8439	-36.4513
4	1220210	N	C	T	166	0.001	0.587558	80	72.4017	-33.2238	0.709442	86	54.8159	-94.6441
4	1220278	N	G	A	145	0.001	0.615462	65	54.8439	-36.4513	0.675117	80	57.0211	-71.5329
4	1220351	N	A	G	134	0.0335821	0.621838	63	49.8804	-36.5643	0.710708	71	27.5466	-70.5167
4	1220390	N	T	C	142	0.001	0.641886	67	52.644	-47.21	0.600067	75	65.8167	-35.9787
4	1220405	N	G	A	145	0.001	0.647157	68	52.6427	-49.9147	0.636455	77	61.4196	-51.9422
4	1220423	N	T	C	146	0.001	0.782797	69	32.8663	-109.091	0.987338	77	2.09452	-260.862
4	1220444	N	C	T	154	0.001	0.648748	74	57.0291	-54.9794	0.637592	80	63.6128	-54.4676
4	1220550	N	A	G	128	0.001	0.651616	66	50.4482	-50.1014	0.790516	62	28.4812	-101.373
4	1220573	N	T	A	131	0.001	0.600067	70	61.4289	-33.5801	0.819886	61	24.0881	-112.685
4	1220584	N	A	G	133	0.001	0.616516	73	61.4249	-41.3483	0.783522	60	28.4839	-95.1645
4	1220614	N	A	G	140	0.001	0.675442	77	54.8279	-68.9968	0.76208	63	32.8743	-90.6868
4	1220684	N	C	A	137	0.001	0.56004	75	72.4084	-20.8576	0.661398	62	46.059	-50.5129
4	1220706	N	C	T	149	0.001	0.546698	75	74.6056	-16.0349	0.689315	74	50.4375	-72.3854
4	1220711	N	T	A	152	0.001	0.610463	77	65.8141	-41.1371	0.786858	75	35.0556	-120.702
4	1220742	N	A	C	146	0.001	0.600067	70	61.4289	-33.5801	0.750167	76	41.6459	-103.378
4	1220877	N	T	A	156	0.001	0.630224	73	59.2277	-46.7499	0.674815	83	59.2143	-74.069
4	1221175	N	C	T	157	0.001	0.765609	81	41.6392	-118.523	0.737	76	43.8431	-96.8557
4	1221479	N	T	C	136	0.001	0.592167	76	68.0126	-33.3549	0.700134	60	39.47	-62.6073
4	1221822	N	T	G	148	0.001	0.776304	67	32.869	-102.921	0.815025	81	32.8503	-146.723
4	1222051	N	G	A	116	0.001	0.700134	50	32.8917	-52.1728	0.863879	66	19.687	-144.386
4	1222094	N	G	A	117	0.001	0.568673	51	48.2709	-16.3444	0.560646	66	63.6315	-18.5499
4	1222132	N	G	T	125	0.001	0.678691	56	39.4753	-51.2475	0.913319	69	13.0913	-180.125
4	1222232	N	A	G	126	0.001	0.538487	52	52.664	-9.09689	0.635225	74	59.2264	-49.4177
4	1222235	N	A	G	126	0.001	0.660484	53	39.4793	-42.9032	0.671347	73	52.636	-63.668
4	1222688	N	C	T	143	0.001	0.823745	85	32.845	-159.463	0.931322	58	8.71154	-161.156
4	1223001	N	G	T	133	0.001	0.8002	65	28.4772	-110.749	0.794314	68	30.6704	-113.008
4	1223078	N	G	A	134	0.001	0.641886	67	52.644	-47.21	0.731498	67	39.4607	-83.0186
4	1223082	N	A	T	138	0.001	0.68194	66	46.0537	-61.664	0.80576	72	30.6651	-125.556
4	1223257	N	G	C	125	0.001	0.8002	55	24.0961	-93.7103	0.757315	70	37.2595	-98.5316
4	1223382	N	C	A	133	0.001	0.843366	51	17.5098	-103.292	0.780675	82	39.4407	-128.437
4	1224595	N	T	C	147	0.001	0.894202	66	15.2925	-161.109	0.839733	81	28.4559	-161.778
4	1224602	N	G	C	145	0.001	0.897324	68	15.2899	-167.834	0.844386	77	26.264	-156.56
4	1224694	N	A	C	162	0.001	0.605333	76	65.8154	-38.5493	0.651264	86	65.802	-65.1127
4	1224775	N	G	A	193	0.001	0.824392	91	35.0342	-171.159	0.892419	102	24.0334	-247.416
4	1224915	N	G	A	189	0.001	0.845469	84	28.4519	-171.5	0.857381	105	32.8183	-224.228
4	1224918	N	T	C	195	0.001	0.860706	86	26.252	-185.941	0.871808	109	30.6158	-245.498
4	1225671	N	T	C	157	0.001	0.827379	81	30.6531	-154.164	0.8555	76	24.0681	-161.161
4	1225778	N	C	T	124	0.001	0.746433	67	37.2635	-89.4929	0.859889	57	17.5018	-122.867
4	1226029	N	G	A	126	0.001	0.806174	67	28.4746	-117.038	0.813769	59	24.0908	-106.328
4	1226070	N	A	G	112	0.001	0.732298	56	32.8837	-69.6754	0.857381	56	17.5031	-119.588
4	1226315	N	A	C	120	0.001	0.913319	46	8.72754	-120.084	0.824541	74	28.4652	-139.266
4	1226560	N	C	A	158	0.001	0.879771	83	21.8615	-192.419	0.840227	75	26.2667	-150.08
4	1226861	N	A	T	142	0.001	0.762887	59	30.6824	-85.2492	0.81949	83	32.8477	-153.082
4	1226905	N	C	T	151	0.001	0.838461	68	24.0788	-135.149	0.976221	83	4.28374	-269.789
4	1227721	N	G	A	196	0.00765306	0.833288	96	27.9502	-181.857	0.871907	100	27.5409	-223.947
4	1227743	N	A	T	194	0.001	0.879041	99	26.2347	-228.907	0.895	95	21.8455	-232.556
4	1227777	N	G	A	158	0.00949367	0.734829	91	44.8898	-111.438	0.777889	67	32.1076	-102.921
4	1227785	N	G	A	159	0.001	0.795652	88	39.4327	-147.081	0.788925	71	32.8637	-115.293
4	1227807	N	G	A	132	0.0113636	0.799757	80	28.1445	-131.413	0.926331	52	7.99802	-140.561
4	1227932	N	T	G	170	0.0529412	0.899221	83	4.3213	-171.569	0.789667	87	32.6695	-132.264
4	1228188	N	G	A	143	0.001	0.791861	72	32.8623	-118.406	0.817113	71	28.4692	-129.702
4	1228218	N	C	T	139	0.001	0.83099	65	24.0828	-125.483	0.905676	74	15.2819	-188.089
4	1228596	N	G	A	140	0.001	0.731498	67	39.4607	-83.0186	0.726178	73	43.8471	-87.9811
4	1228763	N	G	A	786	0.001	0.814916	340	137.972	-615.604	0.852253	446	144.422	-934.296
4	1229240	N	A	C	118	0.001	0.803774	56	24.0948	-96.8521	0.629118	62	50.4535	-39.3317
4	1229460	N	T	A	161	0.001	0.901676	71	15.2859	-177.948	0.87803	90	24.0494	-207.338
4	1229486	N	T	A	117	0.001	0.848058	46	15.3192	-94.8463	0.788925	71	32.8637	-115.293
4	1229489	N	C	G	111	0.001	0.869812	46	13.122	-102.852	0.83099	65	24.0828	-125.483
4	1229506	N	T	A	128	0.001	0.940294	50	6.52498	-143.296	0.846385	78	26.2627	-159.807
4	1229516	N	C	A	141	0.001	0.930112	57	8.71287	-157.716	0.857381	84	26.2547	-179.383
4	1229982	N	C	A	140	0.001	0.777963	72	35.0596	-111.424	0.897324	68	15.2899	-167.834
4	1230600	N	C	T	154	0.001	0.909364	77	15.2779	-198.256	0.857381	77	24.0668	-164.434
4	1230717	N	T	G	155	0.001	0.943153	70	8.69553	-202.604	0.859063	85	26.2533	-182.66
4	1230814	N	A	G	142	0.001	0.924526	66	10.8981	-179.127	0.8555	76	24.0681	-161.161
4	1230815	N	A	G	144	0.001	0.838461	68	24.0788	-135.149	0.816	76	30.6598	-138.212
4	1230871	N	T	G	158	0.001	0.811018	74	30.6624	-131.871	0.797818	84	37.2408	-141.691
4	1230923	N	A	T	149	0.001	0.779598	68	32.8677	-106.002	0.802671	81	35.0476	-139.446
4	1230929	N	T	A	156	0.001	0.788925	71	32.8637	-115.293	0.811973	85	35.0422	-152.067
4	1230986	N	T	G	156	0.001	0.9345	76	10.8848	-213.499	0.862742	80	24.0628	-174.279
4	1230997	N	A	C	153	0.001	0.930843	72	10.8901	-199.724	0.864441	81	24.0614	-177.568
4	1231002	N	T	A	143	0.001	0.882608	68	17.4871	-159.263	0.773516	75	37.2528	-113.776
4	1231024	N	G	A	169	0.001	0.881207	84	21.8602	-195.747	0.870836	85	24.0561	-190.765
4	1231028	N	G	T	168	0.001	0.869294	84	24.0574	-187.46	0.857381	84	26.2547	-179.383
4	1231032	N	T	C	173	0.001	0.864441	81	24.0614	-177.568	0.848058	92	30.6384	-189.693
4	1231079	N	A	G	171	0.001	0.866911	75	21.8722	-165.918	0.812709	96	39.422	-172.263
4	1231095	N	A	C	173	0.001	0.870377	77	21.8695	-172.521	0.781438	96	46.0137	-150.873
4	1231133	N	G	T	178	0.001	0.902708	82	17.4684	-206.264	0.812709	96	39.422	-172.263
4	1231162	N	A	T	166	0.001	0.873667	79	21.8669	-179.139	0.758793	87	46.0257	-123.319
4	1231164	N	T	A	164	0.001	0.876795	81	21.8642	-185.772	0.771265	83	41.6366	-124.636
4	1231186	N	T	A	159	0.001	0.889149	72	17.4818	-172.626	0.816303	87	35.0396	-158.41
4	1231225	N	A	T	159	0.001	0.868667	76	21.8709	-169.218	0.807434	83	35.0449	-145.745
4	1231235	N	C	A	171	0.001	0.87525	80	21.8655	-182.454	0.835389	91	32.837	-178.72
4	1231236	N	A	G	175	0.001	0.887759	80	19.6683	-190.858	0.842334	95	32.8317	-191.647
4	1231262	N	T	A	187	0.001	0.860706	86	26.252	-185.941	0.831905	101	37.2181	-195.682
4	1231269	N	G	T	182	0.001	0.873667	79	21.8669	-179.139	0.82546	103	39.4127	-194.552
4	1231287	N	C	T	180	0.001	0.866911	75	21.8722	-165.918	0.828791	105	39.41	-200.959
4	1231321	N	A	C	152	0.001	0.871215	62	17.4951	-139.339	0.822437	90	35.0355	-167.964
4	1231322	N	T	C	155	0.001	0.887355	62	15.2979	-147.702	0.828176	93	35.0315	-177.561
4	1231351	N	G	T	133	0.001	0.898571	59	13.1047	-146.264	0.838063	74	26.268	-146.848
4	1231352	N	G	A	131	0.001	0.895	57	13.1073	-139.533	0.838063	74	26.268	-146.848
4	1231356	N	G	A	135	0.001	0.881611	59	15.3019	-137.689	0.829167	76	28.4626	-145.672
4	1231370	N	T	A	143	0.001	0.887355	62	15.2979	-147.702	0.839733	81	28.4559	-161.778
4	1231395	N	T	C	137	0.001	0.862311	58	17.5004	-126.15	0.848334	79	26.2613	-163.058
4	1231399	N	T	C	139	0.001	0.850234	60	19.695	-124.736	0.848334	79	26.2613	-163.058
4	1231458	N	T	C	161	0.001	0.794717	73	32.861	-121.526	0.87525	88	24.0521	-200.699
4	1231464	N	T	C	158	0.001	0.823745	68	26.276	-127.57	0.889149	90	21.8522	-215.782
4	1231477	N	G	A	147	0.001	0.8002	65	28.4772	-110.749	0.853895	82	26.2573	-172.84
4	1231490	N	T	G	147	0.001	0.8002	65	28.4772	-110.749	0.866098	82	24.0601	-180.862
4	1231516	N	G	A	145	0.001	0.82111	67	26.2773	-124.378	0.833556	78	28.4599	-152.099
4	1231536	N	A	C	140	0.001	0.833556	66	24.0814	-128.699	0.811018	74	30.6624	-131.871
4	1231558	N	C	T	132	0.001	0.83629	61	21.8909	-120.221	0.831207	71	26.272	-137.183
4	1231583	N	A	T	134	0.001	0.873265	63	17.4938	-142.649	0.845301	71	24.0748	-144.865
4	1231613	N	A	C	138	0.001	0.833556	66	24.0814	-128.699	0.833556	72	26.2707	-140.399
4	1231696	N	A	C	122	0.001	0.470569	51	52.6654	6.76825	0.535235	71	72.4137	-11.3385
4	1231762	N	G	A	135	0.001	0.777963	63	30.6771	-97.4964	0.903047	72	15.2845	-181.325
4	1232043	N	T	A	120	0.001	0.89388	47	10.9234	-114.598	0.849548	73	24.0721	-151.369
4	1232074	N	T	G	109	0.001	0.93052	43	6.53432	-119.147	0.788071	66	30.6731	-106.778
4	1232385	N	C	T	105	0.001	0.896098	48	10.9221	-117.959	0.684334	57	39.474	-54.0638
4	1232478	N	C	T	130	0.001	0.384538	52	43.8751	29.161	0.653949	78	59.221	-60.2392
4	1232542	N	C	T	167	0.001	0.802834	76	32.857	-130.927	0.835389	91	32.837	-178.72
4	1232557	N	T	A	72	0.001	0.513523	37	39.5007	-2.22426	0.514295	35	37.3061	-2.2258
4	1232560	N	T	A	159	0.001	0.761368	67	35.0662	-96.1248	0.913319	92	17.4551	-240.167
4	1232592	N	A	T	202	0.001	0.793674	92	41.6246	-152.476	0.909364	110	21.8255	-283.223
4	1232601	N	A	T	197	0.001	0.764221	89	46.023	-129.395	0.833556	108	39.406	-210.599
4	1232633	N	G	A	195	0.001	0.752978	89	48.2202	-122.713	0.717126	106	65.7753	-121.714
4	1232638	N	A	G	195	0.0538462	0.816378	91	19.9865	-144.289	0.782807	104	34.2125	-148.056
4	1232715	N	A	G	164	0.001	0.949452	59	6.51299	-174.526	0.828791	105	39.41	-200.959
4	1232735	N	G	A	184	0.001	0.76941	78	39.446	-116.143	0.764327	106	54.7892	-154.187
4	1232767	N	C	A	192	0.001	0.977591	88	4.27707	-287.47	0.894494	104	24.0307	-254.131
4	1232768	N	T	C	201	0.0522388	0.865023	87	5.95279	-157.142	0.816738	114	37.6609	-195.002
4	1232786	N	A	T	209	0.001	0.815428	92	37.2301	-166.921	0.872043	117	32.8023	-263.742
4	1232809	N	A	G	208	0.001	0.818394	88	35.0382	-161.59	0.791861	120	54.7706	-197.343
4	1232921	N	G	A	131	0.001	0.862987	51	15.3125	-111.204	0.850234	80	26.26	-166.315
4	1232949	N	T	A	137	0.001	0.872976	55	15.3072	-124.404	0.853895	82	26.2573	-172.84
4	1233186	N	T	C	138	0.001	0.43996	75	72.4084	20.8576	0.682662	63	43.8605	-59.1302
4	1233486	N	T	A	165	0.001	0.494114	85	92.1701	2.20898	0.712642	80	50.4295	-89.6255
4	1233489	N	A	T	169	0.001	0.5	86	94.3659	0	0.686872	83	57.0171	-79.9777
4	1233639	N	T	C	140	0.001	0.635011	63	50.4521	-41.9975	0.441519	77	74.6029	20.8294
4	1233699	N	C	T	144	0.001	0.593813	64	57.0425	-28.6301	0.737659	80	46.035	-102.293
4	1233702	N	G	A	141	0.001	0.593813	64	57.0425	-28.6301	0.74042	77	43.8418	-99.8331
4	1233714	N	G	C	136	0.001	0.57382	61	57.0465	-21.1078	0.706805	75	48.2389	-81.3196
4	1233729	N	A	G	136	0.001	0.580699	62	57.0451	-23.5922	0.702838	74	48.2402	-78.4361
4	1233738	N	C	A	137	0.001	0.855076	62	19.6923	-131.264	0.826885	75	28.4639	-142.466
4	1233742	N	T	G	131	0.001	0.566711	60	57.0478	-18.6477	0.690268	71	48.2442	-69.8557
4	1233780	N	A	C	151	0.001	0.584672	65	59.2384	-26.04	0.709442	86	54.8159	-94.6441
4	1233920	N	T	C	147	0.0102041	0.57628	66	60.6213	-23.4933	0.76431	81	34.3211	-114.028
4	1233923	N	C	T	146	0.010274	0.42596	69	55.3135	23.1495	0.624233	77	62.6611	-46.4844
4	1234024	N	G	A	148	0.0101351	0.636061	74	58.3217	-49.4177	0.699991	74	40.5333	-74.5826
4	1234033	N	G	A	147	0.001	0.608768	69	59.233	-36.2454	0.730923	78	46.0377	-96.3623
4	1234098	N	C	T	169	0.001	0.643932	73	57.0305	-52.269	0.72932	96	56.9998	-117.618
4	1234126	N	G	A	177	0.001	0.623459	77	63.6168	-46.4844	0.730154	100	59.1917	-123.05
4	1234375	N	G	A	156	0.001	0.512829	78	83.3905	-4.44572	0.666778	78	57.0238	-65.9626
4	1234460	N	T	C	137	0.001	0.640719	64	50.4508	-44.6815	0.657639	73	54.8333	-57.9077
4	1234463	N	G	A	132	0.001	0.635011	63	50.4521	-41.9975	0.637773	69	54.8386	-47.0474
4	1234506	N	C	A	125	0.001	0.586264	58	52.656	-23.705	0.686692	67	46.0524	-64.4885
4	1234538	N	C	T	130	0.001	0.649222	57	43.8685	-42.501	0.739886	73	41.6499	-94.3942
4	1234539	N	A	T	128	0.001	0.678691	56	39.4753	-51.2475	0.777963	72	35.0596	-111.424
4	1234607	N	C	G	132	0.001	0.607214	56	48.2642	-28.9582	0.6975	76	50.4348	-78.0873
4	1234638	N	C	A	135	0.001	0.603517	58	50.4588	-28.8675	0.701433	77	50.4335	-80.9556
4	1234729	N	A	C	124	0.001	0.775694	49	24.1041	-75.0653	0.866911	75	21.8722	-165.918
4	1234741	N	A	T	120	0.001	0.591898	49	43.8791	-21.4375	0.718456	71	43.8498	-82.1158
4	1234962	N	A	G	124	0.001	0.68012	50	35.0889	-46.1778	0.878631	74	19.6763	-170.849
4	1235030	N	T	A	114	0.001	0.838063	37	13.134	-73.4239	0.818394	77	30.6584	-141.391
4	1235031	N	G	A	117	0.001	0.868667	38	10.9354	-84.6088	0.810334	79	32.853	-140.387
4	1235053	N	C	G	133	0.001	0.764883	51	26.2987	-74.3754	0.805082	82	35.0462	-142.593
4	1235079	N	G	A	135	0.001	0.684334	57	39.474	-54.0638	0.820727	78	30.6571	-144.576
4	1235117	N	A	C	135	0.001	0.6501	60	46.0617	-45.0341	0.760174	75	39.45	-107.002
4	1235158	N	G	A	129	0.0232558	0.579375	64	57.325	-23.5412	0.830603	65	13.8563	-115.143
4	1235193	N	C	G	129	0.001	0.612979	62	52.6507	-33.9499	0.716562	67	41.6579	-76.6964
4	1235221	N	G	A	116	0.001	0.784504	51	24.1014	-81.2384	0.76941	65	32.8717	-96.7855
4	1235222	N	C	G	118	0.001	0.771014	48	24.1054	-71.9963	0.728724	70	41.6539	-85.4974
4	1235239	N	A	G	126	0.001	0.740901	54	30.6891	-70.1814	0.750167	72	39.454	-97.937
4	1235300	N	A	T	137	0.001	0.790516	62	28.4812	-101.373	0.733489	75	43.8445	-93.8877
4	1235301	N	A	T	137	0.001	0.793847	63	28.4799	-104.49	0.743406	74	41.6486	-97.3796
4	1235396	N	G	A	117	0.001	0.833556	48	17.5138	-93.5994	0.811802	69	28.4719	-123.356
4	1235513	N	A	G	137	0.001	0.83099	65	24.0828	-125.483	0.847454	72	24.0734	-148.115
4	1235516	N	A	T	138	0.001	0.707831	65	41.6606	-70.8875	0.739886	73	41.6499	-94.3942
4	1235558	N	C	T	164	0.001	0.59161	71	63.6248	-30.9577	0.569939	93	87.7649	-30.3871
4	1235577	N	A	G	194	0.001	0.842925	89	30.6424	-179.95	0.876442	105	28.4239	-240.508
4	1235599	N	T	A	222	0.00675676	0.608739	98	74.4827	-50.2522	0.564809	124	117.53	-37.2259
4	1235625	N	G	T	246	0.00609756	0.852315	115	29.9814	-235.415	0.856417	131	40.6801	-277.477
4	1235634	N	A	T	246	0.0182927	0.807366	114	35.9542	-190.108	0.867128	132	32.2555	-282.946
4	1235659	N	C	G	248	0.0120968	0.887076	113	22.1615	-260.95	0.861145	135	34.6101	-284.823
4	1235724	N	C	A	269	0.301115	0.571308	125	33.7772	-24.1695	0.655002	144	17.924	-57.1279
4	1235733	N	G	A	268	0.011194	0.705545	126	72.8559	-132.456	0.78941	142	57.8889	-225.797
4	1235753	N	C	G	264	0.001	0.87146	132	37.1768	-296.923	0.841137	132	45.9656	-265.067
4	1235796	N	C	T	257	0.001	0.840227	125	43.7778	-250.133	0.772909	132	65.7407	-199.698
4	1235813	N	A	T	239	0.001	0.658225	117	87.7329	-93.2015	0.606628	122	105.304	-62.7115
4	1235814	N	T	C	237	0.001	0.805514	113	48.1882	-196.852	0.774377	124	61.3569	-188.84
4	1235824	N	A	T	244	0.001	0.581251	117	107.508	-44.8464	0.787593	127	59.1557	-205.042
4	1235825	N	A	T	241	0.001	0.923359	117	19.619	-316.263	0.911565	124	24.0041	-321.731
4	1235851	N	G	C	216	0.00694444	0.870884	108	23.8356	-236.265	0.816286	108	42.9422	-195.631
4	1235861	N	A	T	220	0.001	0.84929	106	35.0142	-219.581	0.789667	114	52.5813	-185.713
4	1235883	N	G	C	221	0.001	0.911165	101	19.6403	-261.69	0.908606	120	24.0094	-308.153
4	1235955	N	A	T	156	0.001	0.808425	73	30.6638	-128.711	0.988278	83	2.08652	-282.212
4	1236130	N	T	A	146	0.001	0.698763	73	48.2416	-75.564	0.726178	73	43.8471	-87.9811
4	1236576	N	A	G	116	0.001	0.517253	58	61.4449	-4.46341	0.810552	58	24.0921	-103.161
4	1236602	N	G	A	117	0.001	0.428524	56	52.6587	18.7246	0.754268	61	32.877	-84.6278
4	1236621	N	C	T	121	0.001	0.466644	60	61.4423	9.05576	0.754268	61	32.877	-84.6278
4	1236632	N	T	C	126	0.001	0.448241	58	57.0505	13.8052	0.735451	68	39.4594	-85.9818
4	1236639	N	C	T	133	0.001	0.523092	65	68.0273	-6.73019	0.750167	68	37.2621	-92.4961
4	1236655	N	T	A	132	0.001	0.514716	68	72.4177	-4.45329	0.734531	64	37.2675	-80.5457
4	1236656	N	A	G	129	0.001	0.522403	67	70.2218	-6.72604	0.758237	62	32.8757	-87.6521
4	1236713	N	A	G	132	0.001	0.623459	77	63.6168	-46.4844	0.782006	55	26.2933	-86.6544
4	1236717	N	T	C	132	0.001	0.631667	76	61.4209	-49.2701	0.785905	56	26.292	-89.7507
4	1236726	N	C	T	121	0.001	0.589101	73	65.8194	-30.8914	0.666778	48	35.0916	-40.5924
4	1236735	N	T	C	121	0.001	0.602808	73	63.6222	-36.0626	0.750167	48	26.3027	-65.2913
4	1236765	N	T	C	121	0.001	0.633892	71	57.0331	-46.8943	0.760174	50	26.3	-71.3346
4	1236814	N	T	A	118	0.001	0.582144	67	61.4329	-25.9836	0.784504	51	24.1014	-81.2384
4	1236818	N	A	T	116	0.001	0.58736	63	57.0438	-26.1	0.792648	53	24.0988	-87.4546
4	1236827	N	T	A	115	0.001	0.57382	61	57.0465	-21.1078	0.796494	54	24.0974	-90.5777
4	1237394	N	G	C	123	0.001	0.687625	48	32.8943	-46.4679	0.733489	75	43.8445	-93.8877
4	1237602	N	G	A	109	0.001	0.433918	53	50.4655	16.3078	0.589345	56	50.4615	-23.7676
4	1237656	N	A	T	83	0.001	0.738254	42	24.1135	-53.8655	0.53661	41	41.6926	-6.81138
4	1237688	N	A	C	102	0.001	0.392085	51	43.8765	26.5608	0.607915	51	43.8765	-26.5608
4	1237712	N	A	C	109	0.001	0.464262	56	57.0531	9.07486	0.679365	53	37.2821	-48.7125
4	1237806	N	C	A	115	0.001	0.545485	55	54.8573	-11.4413	0.833556	60	21.8922	-116.999
4	1237842	N	T	C	108	0.001	0.591898	49	43.8791	-21.4375	0.830729	59	21.8936	-113.784
4	1237890	N	T	A	127	0.001	0.758793	58	30.6838	-82.2127	0.565261	69	65.8247	-20.9523
4	1238202	N	G	A	153	0.001	0.658333	79	59.2197	-62.9796	0.405342	74	65.818	33.4258
4	1238273	N	C	A	124	0.001	0.623033	61	50.4548	-36.685	0.889149	63	15.2965	-151.048
4	1238318	N	T	A	123	0.001	0.746643	71	39.4553	-94.9336	0.480756	52	54.8613	4.47139
4	1238319	N	T	C	124	0.001	0.736269	72	41.6512	-91.4185	0.442269	52	50.4668	13.8772
4	1238392	N	A	C	113	0.001	0.68128	69	48.2469	-64.198	0.431773	44	41.6886	14.0041
4	1238393	N	A	T	113	0.001	0.676588	68	48.2482	-61.3892	0.444407	45	43.8845	11.5428
4	1238396	N	T	A	116	0.001	0.68128	69	48.2469	-64.198	0.446773	47	46.079	11.519
4	1238595	N	A	C	132	0.001	0.774831	71	35.0609	-108.348	0.869099	61	17.4964	-136.034
4	1238875	N	T	A	160	0.001	0.781009	73	35.0582	-114.509	0.862311	87	26.2506	-189.226
4	1239104	N	T	C	165	0.001	0.726341	84	50.4241	-101.325	0.852087	81	26.2587	-169.575
4	1239692	N	G	A	137	0.001	0.609448	64	54.8452	-33.8486	0.794717	73	32.861	-121.526
4	1239713	N	G	A	130	0.001	0.787077	61	28.4826	-98.2642	1	69	0	-247.125
4	1239717	N	A	G	131	0.001	0.433289	60	57.0478	18.6477	0.563423	71	68.0193	-20.9189
4	1239719	N	T	G	131	0.0114504	0.432817	61	48.9199	18.3829	0.571982	70	64.8439	-23.4057
4	1239748	N	A	T	152	0.00986842	0.450376	72	61.714	15.8812	0.550333	80	78.044	-18.3792
4	1239781	N	G	A	134	0.001	0.468729	64	65.8314	9.03906	0.600067	70	61.4289	-33.5801
4	1239815	N	G	C	132	0.001	0.482131	56	59.2504	4.46588	0.671167	76	54.8292	-66.2048
4	1239838	N	C	A	137	0.001	0.539709	63	63.6355	-11.3834	0.783973	74	35.0569	-117.602
4	1239955	N	C	T	156	0.0865385	0.60944	79	36.0722	-33.9859	0.557579	77	53.7313	-17.9027
4	1239983	N	A	T	155	0.001	0.674815	83	59.2143	-74.069	0.611185	72	61.4263	-38.741
4	1239985	N	A	G	157	0.001	0.686872	83	57.0171	-79.9777	0.865108	74	21.8735	-162.623
4	1240083	N	A	C	168	0.0535714	0.806534	85	25.7726	-135.171	0.8352	83	14.5962	-140.317
4	1240152	N	C	A	167	0.001	0.694247	85	57.0145	-85.6632	0.853895	82	26.2573	-172.84
4	1240205	N	T	C	99	0.001	0.654649	55	41.6739	-42.6944	0.727424	44	26.308	-53.3776
4	1240206	N	T	C	96	0.001	0.622723	53	43.8738	-31.7854	0.697806	43	28.5066	-44.2608
4	1240215	N	C	T	64	0.001	0.5	36	39.502	0	0.5	28	30.7238	0
4	1240222	N	A	C	151	0.001	0.759667	79	41.6419	-112.441	0.722371	72	43.8484	-85.0431
4	1241187	N	G	T	135	0.001	0.822796	62	24.0868	-115.874	0.918087	73	13.086	-193.753
4	1241459	N	A	T	143	0.001	0.441519	77	74.6029	20.8294	0.727424	66	39.462	-80.0664
4	1241533	N	A	G	163	0.001	0.602478	83	72.3977	-40.8595	0.487492	80	85.5851	4.44446
4	1241544	N	T	A	172	0.001	0.639628	86	67.9993	-59.5208	0.453457	86	85.5771	18.323
4	1241685	N	T	A	167	0.00898204	0.560364	75	71.6075	-20.8576	0.461305	92	83.299	15.7722
4	1241712	N	G	T	170	0.001	0.876795	81	21.8642	-185.772	0.865412	89	26.248	-195.806
4	1241763	N	T	C	169	0.001	0.559564	84	81.1853	-23.1655	0.635384	85	68.0006	-56.838
4	1241897	N	G	T	160	0.001	0.612015	67	57.0385	-36.3452	0.548419	93	92.1594	-20.6474
4	1241966	N	T	A	137	0.001	0.655842	61	46.0604	-47.7649	0.552667	76	74.6043	-18.4215
4	1242102	N	A	T	153	0.001	0.864441	81	24.0614	-177.568	0.986436	72	2.10119	-243.08
4	1242135	N	C	A	143	0.001	0.648748	74	57.0291	-54.9794	0.405734	69	61.4303	31.0279
4	1242177	N	T	A	139	0.001	0.657248	70	52.64	-55.3718	0.463744	69	70.2192	11.3488
4	1242178	N	A	T	141	0.001	0.657248	70	52.64	-55.3718	0.492953	71	76.8082	2.2113
4	1242187	N	C	T	135	0.001	0.661646	65	48.2522	-53.0496	0.457114	70	70.2178	13.6983
4	1242708	N	C	T	124	0.001	0.900267	50	10.9194	-124.695	0.838063	74	26.268	-146.848
4	1242826	N	A	G	151	0.001	0.896368	77	17.4751	-189.407	0.838063	74	26.268	-146.848
4	1242868	N	G	T	135	0.001	0.89257	65	15.2939	-157.751	0.814496	70	28.4706	-126.526
4	1242951	N	C	T	123	0.0121951	0.857476	56	11.6202	-113.949	0.823548	67	25.2728	-124.378
4	1242971	N	T	A	129	0.001	0.6501	60	46.0617	-45.0341	0.724788	69	41.6552	-82.5525
4	1243008	N	A	C	134	0.001	0.58736	63	57.0438	-26.1	0.492953	71	76.8082	2.2113
4	1243053	N	C	A	130	0.001	0.642953	70	54.8373	-49.7392	0.583389	60	54.8506	-23.6467
4	1243059	N	G	A	133	0.001	0.642953	70	54.8373	-49.7392	0.58736	63	57.0438	-26.1
4	1243062	N	T	C	136	0.001	0.900267	70	15.2872	-174.574	0.697101	66	43.8565	-67.6532
4	1243068	N	T	C	149	0.001	0.918087	73	13.086	-193.753	0.763334	76	39.4487	-110.041
4	1243129	N	T	A	148	0.001	0.573382	75	70.2112	-25.7886	0.547977	73	72.4111	-16.0528
4	1243145	N	T	A	136	0.001	0.958639	72	6.49565	-219.888	0.734531	64	37.2675	-80.5457
4	1243202	N	C	T	109	0.001	0.642953	56	43.8698	-39.7913	0.660484	53	39.4793	-42.9032
4	1243203	N	G	A	108	0.001	0.636455	55	43.8711	-37.1016	0.660484	53	39.4793	-42.9032
4	1243214	N	T	C	126	0.001	0.89257	65	15.2939	-157.751	0.737864	61	35.0742	-78.0793
4	1243242	N	A	C	129	0.001	0.919635	62	10.9034	-165.443	0.836045	67	24.0801	-131.921
4	1243250	N	C	G	120	0.001	0.526333	57	59.249	-6.74965	0.635011	63	50.4521	-41.9975
4	1243263	N	A	T	126	0.001	0.557415	61	59.2437	-16.1856	0.492303	65	70.2245	2.21263
4	1243689	N	C	T	172	0.001	0.632272	87	70.1951	-56.6895	0.470569	85	87.7756	11.2804
4	1243748	N	T	A	171	0.001	0.928858	84	13.0713	-231.419	0.770295	87	43.8284	-130.067
4	1243772	N	G	A	149	0.001	0.909364	66	13.0953	-169.934	0.735097	83	48.2282	-104.759
4	1243817	N	C	T	152	0.001	0.840807	69	24.0774	-138.382	0.602478	83	72.3977	-40.8595
4	1243824	N	G	A	157	0.001	0.814496	70	28.4706	-126.526	0.597766	87	76.7868	-40.6961
4	1243858	N	C	T	170	0.00882353	0.568305	81	75.9471	-25.6679	0.842938	89	23.8802	-174.48
4	1244042	N	A	T	165	0.001	0.929698	85	13.07	-234.856	0.837725	80	28.4572	-158.547
4	1244043	N	G	T	158	0.001	0.925284	80	13.0766	-217.693	0.833556	78	28.4599	-152.099
4	1244539	N	T	A	144	0.001	0.506671	75	81.1973	-2.21057	0.521754	69	72.4164	-6.72215
4	1244643	N	G	A	156	0.001	0.708472	72	46.0457	-78.8062	0.94077	84	10.8741	-241.133
4	1244924	N	T	A	172	0.001	0.7054	95	61.3956	-102.185	0.727424	77	46.039	-93.4108
4	1244987	N	A	G	171	0.001	0.395535	91	78.9787	45.7436	0.637592	80	63.6128	-54.4676
4	1245339	N	T	C	146	0.001	0.64945	77	59.2224	-57.5123	0.637773	69	54.8386	-47.0474
4	1245394	N	A	T	159	0.001	0.564749	85	81.1839	-25.597	0.621703	74	61.4236	-43.9726
4	1245399	N	A	T	156	0.001	0.859063	85	26.2533	-182.66	1	71	0	-254.288
4	1245463	N	A	G	131	0.0114504	0.568091	74	69.1771	-23.3277	0.607973	57	40.3828	-28.5029
4	1245483	N	G	A	114	0.001	0.58736	63	57.0438	-26.1	0.627536	51	41.6792	-31.9145
4	1245484	N	A	G	116	0.001	0.584672	65	59.2384	-26.04	0.588294	51	46.0737	-21.3716
4	1245549	N	G	T	86	0.001	0.512829	39	41.6953	-2.22286	0.489355	47	50.4735	2.2185
4	1245551	N	C	T	86	0.001	0.5	38	41.6966	0	0.5	48	52.6694	0
4	1245552	N	T	C	87	0.001	0.513523	37	39.5007	-2.22426	0.520013	50	52.6667	-4.47446
4	1245558	N	C	A	108	0.001	0.576974	52	48.2696	-18.8135	0.589345	56	50.4615	-23.7676
4	1245579	N	G	T	116	0.001	0.634705	52	41.6779	-34.5773	0.734531	64	37.2675	-80.5457
4	1245692	N	A	C	120	0.001	0.568673	51	48.2709	-16.3444	0.637773	69	54.8386	-47.0474
4	1245754	N	G	A	120	0.001	0.622723	53	43.8738	-31.7854	0.567209	67	63.6301	-20.9876
4	1245843	N	C	T	138	0.001	0.918312	61	10.9048	-162.03	0.857381	77	24.0668	-164.434
4	1245961	N	T	A	134	0.001	0.569277	65	61.4356	-21.0252	0.521754	69	72.4164	-6.72215
4	1245984	N	C	T	131	0.001	0.623033	61	50.4548	-36.685	0.628657	70	57.0345	-44.231
4	1246052	N	T	A	126	0.001	0.654649	55	41.6739	-42.6944	0.66208	71	52.6387	-58.123
4	1246114	N	A	T	113	0.001	0.625083	48	39.486	-29.3988	0.584672	65	59.2384	-26.04
4	1246213	N	T	A	121	0.001	0.625083	48	39.486	-29.3988	0.520562	73	76.8055	-6.71501
4	1246287	N	C	T	125	0.001	0.660107	50	37.2861	-40.3668	0.773516	75	37.2528	-113.776
4	1246322	N	G	C	123	0.001	0.686399	51	35.0876	-48.9993	0.764065	72	37.2568	-104.604
4	1246323	N	G	A	118	0.001	0.645931	48	37.2888	-34.9044	0.757315	70	37.2595	-98.5316
4	1246354	N	C	A	139	0.001	0.509097	55	59.2517	-2.21541	0.619127	84	70.1991	-48.7525
4	1246413	N	T	A	156	0.001	0.68012	75	52.6334	-69.2667	0.765609	81	41.6392	-118.523
4	1246436	N	A	T	164	0.001	0.64112	78	61.4182	-54.6291	0.651264	86	65.802	-65.1127
4	1246446	N	A	G	159	0.001	0.66208	71	52.6387	-58.123	0.750167	88	48.2216	-119.701
4	1246608	N	A	G	173	0.001	0.670568	88	63.6021	-76.3519	0.670702	85	61.4089	-73.8151
4	1246651	N	C	T	172	0.001	0.636455	88	70.1938	-59.3625	0.642953	84	65.8047	-59.687
4	1246654	N	A	T	177	0.001	0.66303	89	65.798	-73.3437	0.659197	88	65.7994	-70.5881
4	1246658	N	T	A	180	0.001	0.666778	90	65.7967	-76.1107	0.655659	90	67.9939	-70.3797
4	1246708	N	G	T	172	0.001	0.687625	80	54.8239	-77.4465	0.717536	92	57.0051	-105.874
4	1246730	N	A	T	172	0.001	0.676174	71	50.4415	-63.925	0.64366	101	78.9654	-72.1646
4	1246734	N	T	G	172	0.001	0.671347	73	52.636	-63.668	0.646562	99	76.7708	-72.3403
4	1246741	N	C	A	168	0.001	0.661873	68	50.4455	-55.5863	0.640093	100	78.9667	-69.4681
4	1246795	N	A	T	184	0.001	0.977062	86	4.27975	-280.396	0.888014	98	24.0388	-234.014
4	1246885	N	T	C	171	0.001	0.675442	77	54.8279	-68.9968	0.691617	94	63.5941	-93.2459
4	1246898	N	T	C	173	0.001	0.629716	81	65.8087	-51.6488	0.684906	92	63.5968	-87.5738
4	1246951	N	C	A	146	0.001	0.655842	61	46.0604	-47.7649	0.70602	85	54.8173	-91.7523
4	1246960	N	G	A	150	0.001	0.612979	62	52.6507	-33.9499	0.625083	88	72.391	-53.8977
4	1246973	N	T	G	153	0.001	0.644164	59	46.063	-42.3213	0.680972	94	65.7914	-87.2868
4	1246974	N	C	T	145	0.001	0.62077	58	48.2616	-34.1741	0.666778	87	63.6035	-73.5736
4	1246995	N	C	A	152	0.001	0.645258	62	48.2562	-44.8519	0.655659	90	67.9939	-70.3797
4	1247068	N	T	C	164	0.001	0.647157	68	52.6427	-49.9147	0.708472	96	61.3942	-105.075
4	1247105	N	A	G	170	0.001	0.594658	74	65.818	-33.4258	0.781438	96	46.0137	-150.873
4	1247117	N	T	A	165	0.001	0.594658	74	65.818	-33.4258	0.692436	91	61.4009	-90.7177
4	1247118	N	T	A	171	0.001	0.600067	75	65.8167	-35.9787	0.708472	96	61.3942	-105.075
4	1247177	N	A	C	173	0.001	0.628291	78	63.6155	-49.1304	0.8002	95	41.6206	-161.863
4	1247205	N	G	T	173	0.001	0.585423	82	74.5963	-33.1631	0.747418	91	50.4148	-122.137
4	1247267	N	G	A	163	0.001	0.633892	71	57.0331	-46.8943	0.793674	92	41.6246	-152.476
4	1247269	N	G	A	161	0.001	0.628657	70	57.0345	-44.231	0.791403	91	41.6259	-149.358
4	1247324	N	A	G	153	0.001	0.676588	68	48.2482	-61.3892	0.8002	85	37.2394	-144.825
4	1247331	N	A	C	159	0.001	0.619798	71	59.2304	-41.4631	0.772909	88	43.8271	-133.132
4	1247344	N	G	A	105	0.001	0.651264	43	32.901	-32.5563	0.806656	62	26.284	-108.52
4	1247348	N	A	T	143	0.001	0.619127	63	52.6494	-36.5643	0.762675	80	41.6406	-115.478
4	1247369	N	A	C	151	0.001	0.608768	69	59.233	-36.2454	0.683049	82	57.0185	-77.1513
4	1247370	N	C	T	147	0.001	0.594266	69	61.4303	-31.0279	0.666778	78	57.0238	-65.9626
4	1247388	N	C	G	149	0.001	0.619798	71	59.2304	-41.4631	0.705265	78	50.4321	-83.8349
4	1247419	N	C	T	157	0.001	0.573382	75	70.2112	-25.7886	0.646439	82	63.6101	-59.8617
4	1247435	N	A	T	155	0.001	0.563423	71	68.0193	-20.9189	0.642953	84	65.8047	-59.687
4	1247445	N	A	C	161	0.001	0.575393	73	68.0166	-25.8333	0.659197	88	65.7994	-70.5881
4	1247464	N	G	A	142	0.001	0.575808	66	61.4342	-23.4933	0.684334	76	52.632	-72.0851
4	1247465	N	C	T	149	0.001	0.594266	69	61.4303	-31.0279	0.700134	80	52.6267	-83.4764
4	1247470	N	G	T	143	0.001	0.612015	67	57.0385	-36.3452	0.6975	76	50.4348	-78.0873
4	1247472	N	A	G	146	0.001	0.59708	67	59.2357	-31.1024	0.721667	79	48.2336	-92.9611
4	1247521	N	C	A	144	0.001	0.60301	68	59.2344	-33.6642	0.737	76	43.8431	-96.8557
4	1247522	N	C	G	139	0.001	0.615462	65	54.8439	-36.4513	0.756928	74	39.4513	-103.971
4	1247550	N	T	C	151	0.001	0.59161	71	63.6248	-30.9577	0.737659	80	46.035	-102.293
4	1247568	N	A	C	145	0.001	0.608768	69	59.233	-36.2454	0.658	76	57.0265	-60.4436
4	1247572	N	C	G	143	0.001	0.565261	69	65.8247	-20.9523	0.66227	74	54.8319	-60.6597
4	1247582	N	C	A	148	0.001	0.561685	73	70.2138	-20.8875	0.640093	75	59.225	-52.1011
4	1247631	N	T	A	161	0.001	0.564145	78	74.6016	-23.2578	0.650703	83	63.6088	-62.5789
4	1247633	N	T	A	161	0.001	0.55409	74	72.4097	-18.4444	0.666778	87	63.6035	-73.5736
4	1247654	N	T	C	163	0.001	0.602808	73	63.6222	-36.0626	0.655659	90	67.9939	-70.3797
4	1247685	N	C	A	149	0.001	0.695783	69	46.0497	-70.1779	0.8002	80	35.0489	-136.306
4	1247749	N	T	G	133	0.001	0.654649	55	41.6739	-42.6944	0.692436	78	52.6293	-77.758
4	1247752	N	A	G	124	0.001	0.647157	51	39.482	-37.4361	0.698763	73	48.2416	-75.564
4	1247834	N	G	T	108	0.001	0.679365	53	37.2821	-48.7125	0.691037	55	37.2795	-54.3671
4	1247841	N	T	C	108	0.001	0.557731	52	50.4668	-13.8772	0.607214	56	48.2642	-28.9582
4	1247844	N	T	A	109	0.001	0.71168	52	32.889	-57.9463	0.719445	57	35.0796	-66.2773
4	1247845	N	A	C	108	0.001	0.71168	52	32.889	-57.9463	0.732298	56	32.8837	-69.6754
4	1247882	N	C	T	120	0.0125	0.644068	56	43.0073	-39.7913	0.780132	64	23.8968	-95.9286
4	1247925	N	G	A	123	0.001	0.721459	61	37.2715	-71.7003	0.838936	62	21.8896	-123.45
4	1247927	N	T	C	116	0.001	0.701889	57	37.2768	-60.0867	0.84769	59	19.6963	-121.481
4	1247972	N	C	T	132	0.001	0.666778	60	43.8645	-50.7404	0.80576	72	30.6651	-125.556
4	1248025	N	T	A	134	0.001	0.641886	67	52.644	-47.21	0.746433	67	37.2635	-89.4929
4	1248165	N	G	A	125	0.001	0.654649	55	41.6739	-42.6944	0.828791	70	26.2733	-133.973
4	1248193	N	G	T	106	0.001	0.766135	47	24.1068	-68.9396	0.86465	59	17.4991	-129.44
4	1248208	N	A	G	129	0.001	0.816878	60	24.0894	-109.503	0.971329	69	4.30242	-220.369
4	1248251	N	A	G	132	0.001	0.737864	61	35.0742	-78.0793	0.831207	71	26.272	-137.183
4	1248259	N	T	C	132	0.001	0.724288	58	35.0782	-69.2086	0.811018	74	30.6624	-131.871
4	1248273	N	G	A	131	0.001	0.889149	54	13.1113	-129.469	0.857381	77	24.0668	-164.434
4	1248311	N	T	G	154	0.001	0.697101	66	43.8565	-67.6532	0.784281	88	41.6299	-140.039
4	1248321	N	C	T	153	0.001	0.703261	64	41.6619	-68.002	0.775465	89	43.8258	-136.203
4	1248456	N	G	T	160	0.001	0.65288	72	54.8346	-55.1699	0.750167	88	48.2216	-119.701
4	1248503	N	G	A	155	0.001	0.671756	67	48.2496	-58.5946	0.716053	88	54.8133	-100.456
4	1248506	N	T	G	163	0.001	0.66208	71	52.6387	-58.123	0.717536	92	57.0051	-105.874
4	1248509	N	A	T	165	0.001	0.657639	73	54.8333	-57.9077	0.70666	92	59.2024	-99.6701
4	1248558	N	T	G	165	0.001	0.653949	78	59.221	-60.2392	0.67828	87	61.4062	-79.4064
4	1248578	N	A	T	169	0.001	0.644833	76	59.2237	-54.7994	0.656018	93	70.1871	-72.9151
4	1248706	N	G	A	147	0.001	0.546906	64	63.6341	-13.7467	0.674815	83	59.2143	-74.069
4	1248831	N	T	A	139	0.001	0.611185	72	61.4263	-38.741	0.731498	67	39.4607	-83.0186
4	1248845	N	G	A	133	0.001	0.577516	71	65.822	-25.8806	0.725957	62	37.2701	-74.6368
4	1248846	N	A	C	132	0.001	0.833556	72	26.2707	-140.399	0.9503	60	6.51165	-178.006
4	1248993	N	A	C	131	0.001	0.460291	63	63.6355	11.3834	0.661873	68	50.4455	-55.5863
4	1249028	N	T	C	118	0.001	0.547201	53	52.6627	-11.4585	0.707831	65	41.6606	-70.8875
4	1249167	N	A	T	133	0.001	0.57382	61	57.0465	-21.1078	0.80576	72	30.6651	-125.556
4	1249521	N	A	G	164	0.00914634	0.809125	84	27.9948	-143.888	0.852161	80	25.3881	-166.315
4	1249917	N	G	A	150	0.001	0.448684	78	76.7988	18.3997	0.611185	72	61.4263	-38.741
4	1249929	N	T	C	136	0.001	0.68194	66	46.0537	-61.664	0.871677	70	19.6817	-157.584
4	1250029	N	T	C	127	0.001	0.59097	66	59.237	-28.5607	0.409776	61	54.8492	26.164
4	1250318	N	G	T	115	0.001	0.673585	49	35.0902	-43.3752	0.863879	66	19.687	-144.386
4	1250329	N	C	T	120	0.001	0.882608	51	13.1153	-119.447	0.826305	69	26.2747	-130.768
4	1250345	N	A	G	128	0.0117188	0.5	53	48.8053	0	0.65455	75	55.9514	-57.7044
4	1250367	N	G	C	126	0.001	0.902229	51	10.9181	-128.07	0.826885	75	28.4639	-142.466
4	1250410	N	T	C	117	0.001	0.666778	48	35.0916	-40.5924	0.811802	69	28.4719	-123.356
4	1250423	N	A	G	118	0.001	0.636455	44	35.0969	-29.6812	0.824541	74	28.4652	-139.266
4	1250458	N	G	C	119	0.001	0.833556	48	17.5138	-93.5994	0.788925	71	32.8637	-115.293
4	1250536	N	A	G	138	0.001	0.666778	66	48.2509	-55.8145	0.903047	72	15.2845	-181.325
4	1250541	N	C	T	130	0.001	0.857381	63	19.691	-134.537	0.746433	67	37.2635	-89.4929
4	1250545	N	G	T	132	0.0113636	0.396032	63	53.9724	31.2658	0.603733	69	51.1616	-33.2251
4	1250647	N	C	T	133	0.001	0.83099	65	24.0828	-125.483	0.764883	68	35.0649	-99.1672
4	1250706	N	C	T	151	0.001	0.8555	76	24.0681	-161.161	0.733489	75	43.8445	-93.8877
4	1250731	N	A	T	162	0.001	0.903884	83	17.4671	-209.643	0.759667	79	41.6419	-112.441
4	1250745	N	T	C	153	0.001	0.64207	81	63.6115	-57.1578	0.889149	72	17.4818	-172.626
4	1250761	N	C	T	161	0.001	0.620333	79	65.8114	-46.362	0.853895	82	26.2573	-172.84
4	1250770	N	A	G	151	0.001	0.838063	74	26.268	-146.848	0.779407	77	37.2501	-119.93
4	1250820	N	A	G	151	0.001	0.927822	69	10.8941	-189.415	0.841691	82	28.4545	-165.014
4	1250958	N	A	T	152	0.001	0.586725	75	68.0139	-30.8287	0.428524	77	72.4057	25.7463
4	1251903	N	A	T	173	0.001	0.859063	85	26.2533	-182.66	0.96622	88	6.4743	-275.997
4	1251949	N	T	A	176	0.001	0.87803	90	24.0494	-207.338	0.93052	86	13.0686	-238.294
4	1251965	N	C	A	167	0.001	0.857381	84	26.2547	-179.383	0.927996	83	13.0726	-227.985
4	1252053	N	T	A	185	0.001	0.569939	93	87.7649	-30.3871	0.478246	92	96.5551	8.96288
4	1252063	N	C	T	179	0.001	0.860456	93	28.4399	-200.889	0.93052	86	13.0686	-238.294
4	1252065	N	T	C	181	0.001	0.869812	92	26.244	-205.703	0.944117	89	10.8674	-258.455
4	1252071	N	A	T	185	0.001	0.858935	92	28.4412	-197.608	0.935775	93	13.0593	-262.406
4	1252202	N	T	A	165	0.001	0.5158	95	100.946	-6.68643	0.485705	70	74.6123	4.4516
4	1252211	N	C	A	167	0.001	0.527491	91	94.3593	-11.261	0.5	76	83.3932	0
4	1252603	N	T	C	122	0.001	0.678691	56	39.4753	-51.2475	0.393869	66	57.0398	33.7535
4	1252708	N	G	C	158	0.001	0.805082	82	35.0462	-142.593	0.987167	76	2.09586	-257.305
4	1252709	N	G	A	165	0.001	0.797818	84	37.2408	-141.691	0.98798	81	2.08919	-275.094
4	1252758	N	C	T	165	0.001	0.833556	84	30.6491	-163.799	0.98798	81	2.08919	-275.094
4	1252765	N	C	G	168	0.001	0.857381	84	26.2547	-179.383	0.976508	84	4.28241	-273.324
4	1252938	N	T	A	144	0.001	0.694574	72	48.2429	-72.7037	0.374917	72	59.229	44.0981
4	1253140	N	T	A	133	0.001	0.629118	62	50.4535	-39.3317	0.549329	71	70.2165	-16.0718
4	1253148	N	G	A	134	0.001	0.482747	58	61.4449	4.46341	0.526333	76	78.9987	-8.99953
4	1253214	N	A	C	144	0.001	0.507251	69	74.6136	-2.21172	0.520013	75	79.0001	-6.7117
4	1253238	N	G	A	137	0.001	0.646251	65	50.4495	-47.383	0.513898	72	76.8068	-4.45001
4	1253270	N	C	A	140	0.001	0.632441	68	54.8399	-44.372	0.597287	72	63.6235	-33.5008
4	1253272	N	T	A	143	0.001	0.647157	68	52.6427	-49.9147	0.613409	75	63.6195	-41.2398
4	1253320	N	A	T	158	0.001	0.625083	72	59.229	-44.0981	0.534907	86	87.7743	-13.6023
4	1253431	N	T	C	150	0.001	0.619127	63	52.6494	-36.5643	0.551759	87	85.5757	-20.7077
4	1253442	N	C	A	151	0.001	0.621293	66	54.8426	-39.0733	0.505886	85	92.1701	-2.20898
4	1253449	N	T	C	150	0.001	0.569277	65	61.4356	-21.0252	0.541204	85	85.5784	-15.9577
4	1253489	N	A	T	156	0.001	0.761368	67	35.0662	-96.1248	0.966603	89	6.47297	-279.512
4	1253733	N	A	T	152	0.001	0.657248	70	52.64	-55.3718	0.683049	82	57.0185	-77.1513
4	1253997	N	T	C	127	0.001	0.411706	68	61.4316	28.4955	0.610243	59	50.4575	-31.452
4	1254162	N	T	C	159	0.001	0.47141	70	72.415	9.01761	0.573082	89	83.3758	-30.4696
4	1254163	N	A	C	153	0.001	0.478246	69	72.4164	6.72215	0.559564	84	81.1853	-23.1655
4	1254204	N	A	G	144	0.001	0.476175	63	65.8327	6.73459	0.555593	81	78.992	-20.7771
4	1254210	N	T	A	146	0.001	0.462662	67	68.0246	11.3596	0.569667	79	74.6003	-25.7061
4	1254212	N	T	A	144	0.001	0.446118	65	63.6328	16.1359	0.582333	79	72.403	-30.7129
4	1254361	N	A	G	139	0.001	0.491222	57	61.4463	2.21477	0.683049	82	57.0185	-77.1513
4	1254363	N	A	G	144	0.001	0.5	58	63.6422	0	0.651264	86	65.802	-65.1127
4	1254434	N	T	A	141	0.001	0.578177	64	59.2397	-23.5412	0.701433	77	50.4335	-80.9556
4	1254435	N	T	A	140	0.001	0.571476	63	59.241	-21.0651	0.701433	77	50.4335	-80.9556
4	1254460	N	T	G	128	0.001	0.491222	57	61.4463	2.21477	0.605704	71	61.4276	-36.1514
4	1254521	N	C	G	123	0.001	0.446393	56	54.8559	13.8274	0.62695	67	54.8412	-41.7138
4	1254559	N	G	A	114	0.0131579	0.433373	53	49.6022	16.3078	0.584077	61	46.9399	-23.305
4	1254574	N	A	G	104	0.001	0.469367	49	50.4708	6.77546	0.691037	55	37.2795	-54.3671
4	1254578	N	T	A	108	0.001	0.50944	53	57.0571	-2.21611	0.70923	55	35.0822	-60.4563
4	1254584	N	A	T	109	0.001	0.49056	53	57.0571	2.21611	0.69656	56	37.2781	-57.2191
4	1254588	N	T	C	111	0.001	0.50944	53	57.0571	-2.21611	0.707035	58	37.2755	-62.9692
4	1254711	N	A	T	134	0.001	0.460291	63	63.6355	11.3834	0.690268	71	48.2442	-69.8557
4	1255237	N	A	G	146	0.001	0.730923	78	46.0377	-96.3623	0.735451	68	39.4594	-85.9818
4	1255263	N	G	T	144	0.001	0.933623	75	10.8861	-210.052	0.840807	69	24.0774	-138.382
4	1256621	N	A	T	156	0.001	0.578177	64	59.2397	-23.5412	0.750167	92	50.4135	-125.142
4	1257586	N	G	T	171	0.001	0.611839	85	72.395	-46.0304	0.41855	86	78.9854	33.0504
4	1257994	N	A	G	136	0.001	0.732298	56	32.8837	-69.6754	0.87525	80	21.8655	-182.454
4	1258551	N	G	T	188	0.001	0.923359	78	13.0793	-210.842	0.882073	110	28.4172	-257.136
4	1258653	N	C	T	163	0.001	0.818394	77	30.6584	-141.391	0.883977	86	21.8575	-202.414
4	1258692	N	A	C	165	0.001	0.80576	72	30.6651	-125.556	0.892735	93	21.8482	-225.839
4	1258715	N	A	C	169	0.001	0.786858	75	35.0556	-120.702	0.872589	94	26.2413	-212.318
4	1258730	N	G	C	168	0.001	0.73929	69	39.458	-88.9556	0.889149	99	24.0374	-237.361
4	1258746	N	T	A	168	0.001	0.803019	71	30.6664	-122.408	0.897172	97	21.8429	-239.283
4	1258750	N	T	C	165	0.001	0.794717	73	32.861	-121.526	0.913319	92	17.4551	-240.167
4	1258753	N	A	G	165	0.001	0.80576	72	30.6651	-125.556	0.903495	93	19.651	-234.581
4	1258755	N	A	T	168	0.001	0.791861	72	32.8623	-118.406	0.87525	96	26.2387	-218.945
4	1258765	N	C	T	170	0.001	0.851586	74	24.0708	-154.628	0.87525	96	26.2387	-218.945
4	1258792	N	A	G	169	0.001	0.845301	71	24.0748	-144.865	0.908436	98	19.6443	-251.509
4	1258824	N	C	G	168	0.001	0.767302	73	37.2555	-107.653	0.884467	95	24.0428	-223.99
4	1258843	N	C	T	168	0.001	0.822133	73	28.4666	-136.072	0.916067	95	17.4511	-250.381
4	1259632	N	A	G	148	0.001	0.840227	75	26.2667	-150.08	0.781009	73	35.0582	-114.509
4	1260609	N	C	G	156	0.001	0.62659	83	68.0033	-51.5132	0.767302	73	37.2555	-107.653
4	1260651	N	G	A	177	0.001	0.581687	98	89.9555	-37.7796	0.417667	79	72.403	30.7129
4	1260799	N	G	T	157	0.001	0.5	90	98.7551	0	0.59708	67	59.2357	-31.1024
4	1260878	N	C	T	175	0.001	0.613283	106	89.9448	-58.2148	0.579763	69	63.6275	-25.9306
4	1261003	N	T	A	167	0.001	0.655659	90	67.9939	-70.3797	0.584472	77	70.2085	-30.7693
4	1261061	N	G	T	141	0.001	0.807898	78	32.8543	-137.228	0.76208	63	32.8743	-90.6868
4	1261118	N	C	A	109	0.001	0.733489	60	35.0756	-75.1101	0.61232	49	41.6819	-26.66
4	1261149	N	A	C	126	0.001	0.657639	73	54.8333	-57.9077	0.528321	53	54.8599	-6.76158
4	1261161	N	A	G	133	0.001	0.643932	73	57.0305	-52.269	0.533356	60	61.4423	-9.05576
4	1261181	N	A	C	135	0.001	0.671347	73	52.636	-63.668	0.46772	62	63.6368	9.04713
4	1261345	N	C	A	155	0.001	0.675117	80	57.0211	-71.5329	0.520013	75	79.0001	-6.7117
4	1261359	N	T	A	158	0.001	0.62659	83	68.0033	-51.5132	0.520013	75	79.0001	-6.7117
4	1261424	N	A	C	163	0.001	0.651264	86	65.802	-65.1127	0.467511	77	78.9974	11.311
4	1261446	N	C	A	170	0.001	0.62077	87	72.3924	-51.2611	0.445747	83	81.1866	20.7529
4	1261448	N	T	C	172	0.001	0.670568	88	63.6021	-76.3519	0.76208	84	43.8325	-120.916
4	1261455	N	T	G	170	0.001	0.666778	87	63.6035	-73.5736	0.481916	83	87.7783	6.70013
4	1261460	N	C	A	161	0.001	0.65893	85	63.6061	-68.0519	0.421	76	70.2098	28.2694
4	1261475	N	T	A	167	0.001	0.659197	88	65.7994	-70.5881	0.392333	79	68.0086	41.0398
4	1261559	N	A	T	158	0.001	0.402532	77	68.0113	35.8992	0.617362	81	68.0059	-46.2459
4	1261577	N	T	C	160	0.001	0.600067	85	74.5923	-40.7758	0.479987	75	79	6.7117
4	1261594	N	A	T	145	0.001	0.430509	72	68.0179	23.3656	0.589101	73	65.8194	-30.8914
4	1261597	N	G	A	150	0.001	0.434167	76	72.4071	23.2918	0.594658	74	65.818	-33.4258
4	1261618	N	T	C	156	0.001	0.448684	78	76.7988	18.3997	0.564145	78	74.6016	-23.2578
4	1261619	N	T	A	154	0.001	0.466644	75	76.8028	11.3197	0.582333	79	72.403	-30.7129
4	1261648	N	C	A	139	0.001	0.492532	67	72.4191	2.21214	0.611185	72	61.4263	-38.741
4	1261666	N	A	C	147	0.001	0.464765	71	72.4137	11.3385	0.6185	76	63.6182	-43.854
4	1261670	N	C	A	147	0.001	0.464765	71	72.4137	11.3385	0.605333	76	65.8154	-38.5493
4	1261676	N	A	T	152	0.001	0.44591	74	72.4097	18.4444	0.576974	78	72.4044	-28.2202
4	1261694	N	T	G	155	0.001	0.43996	75	72.4084	20.8576	0.587558	80	72.4017	-33.2238
4	1261750	N	T	G	132	0.001	0.40839	71	63.6248	30.9577	0.623033	61	50.4548	-36.685
4	1261779	N	T	A	145	0.001	0.587558	80	72.4017	-33.2238	0.399933	65	57.0411	31.1815
4	1261807	N	T	G	151	0.001	0.433691	83	78.9894	25.6316	0.632441	68	54.8399	-44.372
4	1261829	N	T	C	144	0.001	0.592654	81	72.4004	-35.7523	0.41264	63	57.0438	26.1
4	1261834	N	C	T	145	0.001	0.607667	79	68.0086	-41.0398	0.393869	66	57.0398	33.7535
4	1261900	N	A	G	129	0.001	0.600067	70	61.4289	-33.5801	0.49152	59	63.6408	2.21417
4	1261918	N	G	A	134	0.001	0.638982	72	57.0318	-49.5738	0.419301	62	57.0451	23.5922
4	1261978	N	A	T	157	0.001	0.586264	87	78.9841	-35.5575	0.414228	70	63.6262	28.4341
4	1262196	N	C	A	155	0.001	0.857381	77	24.0668	-164.434	0.923359	78	13.0793	-210.842
4	1262320	N	T	A	149	0.001	0.424607	73	68.0166	25.8333	0.579	76	70.2098	-28.2694
4	1262328	N	T	A	155	0.001	0.43996	75	72.4084	20.8576	0.562542	80	76.7962	-23.2255
4	1262372	N	T	C	141	0.001	0.453094	64	63.6341	13.7467	0.623459	77	63.6168	-46.4844
4	1262408	N	T	G	147	0.001	0.434739	69	65.8247	20.9523	0.602633	78	68.0099	-38.4611
4	1262420	N	C	T	151	0.001	0.399933	70	61.4289	33.5801	0.592654	81	72.4004	-35.7523
4	1262445	N	C	T	152	0.001	0.399933	70	61.4289	33.5801	0.609829	82	70.2018	-43.5336
4	1262526	N	G	T	132	0.001	0.42618	61	57.0465	21.1078	0.66208	71	52.6387	-58.123
4	1262607	N	T	A	110	0.001	0.5	44	48.2803	0	0.560646	66	63.6315	-18.5499
4	1262608	N	G	A	105	0.001	0.5	44	48.2803	0	0.557415	61	59.2437	-16.1856
4	1262609	N	A	T	119	0.001	0.469367	49	50.4708	6.77546	0.542886	70	70.2178	-13.6983
4	1262618	N	T	A	242	0.001	0.773768	106	52.592	-160.986	0.720735	136	83.3131	-159.238
4	1262626	N	C	T	292	0.001	0.948829	136	15.1992	-401.43	0.916945	156	28.3559	-412.408
4	1262646	N	T	G	302	0.00496689	0.798194	144	55.325	-239.009	0.78576	158	73.6575	-252.227
4	1262647	N	C	A	309	0.001	0.804257	148	63.5221	-256.482	0.801443	161	70.0965	-275.751
4	1262649	N	G	A	309	0.001	0.758562	149	78.9014	-210.971	0.756421	160	85.4784	-224.263
4	1262664	N	A	T	318	0.001	0.820214	150	59.125	-277.46	0.785905	168	78.876	-269.252
4	1262665	N	A	G	314	0.001	0.758562	149	78.9014	-210.971	0.757748	165	87.6689	-232.729
4	1262666	N	T	A	320	0.001	0.753502	150	81.0972	-207.34	0.735451	170	98.6484	-214.955
4	1262670	N	C	A	309	0.00970874	0.934336	148	11.9129	-398.727	0.915752	161	28.6702	-420.293
4	1262675	N	T	A	318	0.00471698	0.79146	149	59.5698	-240.499	0.770083	169	84.6272	-251.642
4	1262695	N	C	T	359	0.00835655	0.905888	167	28.355	-416.049	0.929105	192	24.2195	-519.036
4	1262703	N	T	G	369	0.00813008	0.65425	177	124.602	-134.766	0.655297	192	135.432	-147.434
4	1262704	N	C	A	366	0.001	0.786318	173	81.0666	-277.765	0.772202	193	96.4205	-291.05
4	1262706	N	G	A	366	0.0942623	0.696075	174	67.4938	-146.406	0.694614	192	68.5157	-157.08
4	1262712	N	G	T	368	0.00815217	0.834196	174	55.7587	-333.923	0.846453	194	57.8894	-390.713
4	1262716	N	A	C	375	0.001	0.908844	175	34.9222	-449.764	0.92028	200	34.8888	-534.885
4	1262721	N	A	T	379	0.0118734	0.780648	178	71.11	-269.961	0.73689	201	107.049	-251.253
4	1262722	N	A	G	372	0.001	0.647826	176	135.993	-129.851	0.622531	196	162.333	-117.342
4	1262723	N	T	A	379	0.001	0.64214	176	138.19	-124.263	0.605982	203	175.507	-103.658
4	1262727	N	C	A	370	0.0283784	0.883128	172	30.4688	-378.474	0.883688	198	32.9934	-433.902
4	1262730	N	A	T	375	0.001	0.82408	176	67.8792	-330.621	0.849479	199	65.6513	-412.529
4	1262732	N	T	A	381	0.00787402	0.726912	176	96.5085	-209.38	0.692191	205	128.928	-201.027
4	1262736	N	A	C	406	0.001	0.915621	189	34.9035	-497.355	0.903495	217	45.8523	-547.356
4	1262760	N	G	T	380	0.0118421	0.621849	182	148.723	-107.421	0.605972	198	144.984	-97.4246
4	1262763	N	A	G	337	0.0222552	0.506267	166	146.063	-4.39447	0.607501	171	136.375	-86.3147
4	1262769	N	T	G	306	0.00980392	0.799355	154	60.025	-256.044	0.829985	152	49.3845	-286.036
4	1262773	N	C	A	266	0.001	0.870476	131	37.1781	-293.616	0.837262	135	48.1589	-267.069
4	1262801	N	T	C	147	0.001	0.432387	74	70.2125	23.3277	0.657639	73	54.8333	-57.9077
4	1262851	N	T	C	152	0.001	0.432387	74	70.2125	23.3277	0.628291	78	63.6155	-49.1304
4	1262870	N	A	G	171	0.001	0.413736	87	78.9841	35.5575	0.595302	84	74.5936	-38.2219
4	1262933	N	C	A	149	0.001	0.452023	73	72.4111	16.0528	0.684334	76	52.632	-72.0851
4	1262950	N	T	C	150	0.001	0.416611	72	65.8207	28.3761	0.628291	78	63.6155	-49.1304
4	1262953	N	G	A	149	0.001	0.399933	70	61.4289	33.5801	0.607667	79	68.0086	-41.0398
4	1262962	N	A	G	147	0.001	0.402713	72	63.6235	33.5008	0.600067	75	65.8167	-35.9787
4	1262982	N	C	T	144	0.001	0.391232	69	59.233	36.2454	0.626751	75	61.4222	-46.6134
4	1263167	N	T	C	168	0.001	0.456493	92	92.1607	18.2743	0.658	76	57.0265	-60.4436
4	1263189	N	T	A	158	0.001	0.721078	86	52.6187	-100.879	0.764065	72	37.2568	-104.604
4	1263219	N	T	G	167	0.001	0.747291	87	48.2229	-116.696	0.862742	80	24.0628	-174.279
4	1263247	N	A	G	173	0.001	0.488629	88	94.3633	4.43993	0.635384	85	68.0006	-56.838
4	1263249	N	A	C	182	0.001	0.432945	97	92.1541	30.3114	0.623612	85	70.1978	-51.3841
4	1263286	N	T	C	182	0.001	0.750167	88	48.2216	-119.701	0.787426	94	43.8191	-151.653
4	1263324	N	T	A	164	0.001	0.744349	86	48.2242	-113.7	0.807898	78	32.8543	-137.228
4	1263330	N	C	T	165	0.001	0.522742	88	92.1661	-8.97078	0.623459	77	63.6168	-46.4844
4	1263331	N	G	T	166	0.001	0.784281	88	41.6299	-140.039	0.820727	78	30.6571	-144.576
4	1263352	N	T	A	173	0.001	0.758793	87	46.0257	-123.319	0.779256	86	41.6326	-133.858
4	1263452	N	A	T	161	0.001	0.686171	86	59.2104	-82.5094	0.786858	75	35.0556	-120.702
4	1263542	N	A	T	136	0.001	0.726178	73	43.8471	-87.9811	0.746196	63	35.0716	-84.0522
4	1263615	N	A	C	140	0.001	0.536256	69	70.2192	-11.3488	0.507047	71	76.8082	-2.2113
4	1263716	N	T	C	147	0.001	0.389537	77	65.8141	41.1371	0.628657	70	57.0345	-44.231
4	1263790	N	G	A	132	0.001	0.677041	65	46.055	-58.8536	0.343179	67	50.4468	52.836
4	1263829	N	T	C	147	0.001	0.694574	72	48.2429	-72.7037	0.880254	75	19.675	-174.175
4	1263844	N	G	A	144	0.001	0.66208	71	52.6387	-58.123	0.863256	73	21.8749	-159.332
4	1263848	N	A	C	152	0.001	0.722371	72	43.8484	-85.0431	0.812709	80	32.8517	-143.552
4	1263868	N	G	T	129	0.001	0.370882	62	50.4535	39.3317	0.716562	67	41.6579	-76.6964
4	1263872	N	T	C	136	0.001	0.655842	61	46.0604	-47.7649	0.880254	75	19.675	-174.175
4	1263973	N	C	T	129	0.0116279	0.710737	55	34.2996	-60.4563	0.382645	74	53.3722	40.8398
4	1264010	N	C	T	146	0.001	0.812709	64	26.2813	-114.842	0.853895	82	26.2573	-172.84
4	1264063	N	G	A	151	0.001	0.571476	77	72.4057	-25.7463	0.851586	74	24.0708	-154.628
4	1264073	N	C	A	149	0.001	0.808425	73	30.6638	-128.711	0.868667	76	21.8709	-169.218
4	1264089	N	C	A	144	0.001	0.823745	68	26.276	-127.57	0.842334	76	26.2653	-153.317
4	1264097	N	C	A	149	0.001	0.614362	70	59.2317	-38.8453	0.823	79	30.6558	-147.767
4	1264112	N	G	A	153	0.00980392	0.617209	73	60.5649	-41.3483	0.773954	80	32.1802	-117.675
4	1264141	N	A	T	133	0.001	0.649222	57	43.8685	-42.501	0.829167	76	28.4626	-145.672
4	1264173	N	T	C	141	0.001	0.84769	59	19.6963	-121.481	0.853895	82	26.2573	-172.84
4	1264202	N	G	A	152	0.001	0.6501	60	46.0617	-45.0341	0.793674	92	41.6246	-152.476
4	1264257	N	G	A	160	0.001	0.896368	77	17.4751	-189.407	0.843603	83	28.4532	-168.255
4	1264327	N	T	C	177	0.001	0.721078	86	52.6187	-100.879	0.813396	91	37.2314	-163.749
4	1264395	N	G	T	163	0.001	0.64945	77	59.2224	-57.5123	0.662899	86	63.6048	-70.8069
4	1264396	N	T	G	161	0.00931677	0.654298	75	56.1933	-57.7044	0.659822	86	55.4368	-67.3099
4	1264399	N	C	T	164	0.001	0.64112	78	61.4182	-54.6291	0.662899	86	63.6048	-70.8069
4	1264510	N	C	T	148	0.001	0.461513	65	65.83	11.3711	0.650703	83	63.6088	-62.5789
4	1264578	N	A	G	158	0.0189873	0.690757	78	45.1469	-73.9986	0.724396	80	40.9228	-91.8227
4	1264635	N	C	T	162	0.001	0.487171	78	83.3905	4.44572	0.535738	84	85.5797	-13.6123
4	1264774	N	C	T	152	0.001	0.68194	66	46.0537	-61.664	0.814163	86	35.0409	-155.236
4	1264789	N	A	T	149	0.001	0.76208	63	32.8743	-90.6868	0.76762	86	43.8298	-127.01
4	1264800	N	T	C	149	0.001	0.782797	69	32.8663	-109.091	0.8002	80	35.0489	-136.306
4	1264806	N	A	T	136	0.0992647	0.528323	61	38.7431	-6.59167	0.592252	75	39.3789	-27.021
4	1264807	N	A	G	132	0.0568182	0.5	59	44.1489	0	0.58064	73	52.3331	-25.2819
4	1264823	N	G	A	126	0.001	0.480756	52	54.8613	4.47139	0.540568	74	74.6069	-13.6704
4	1264897	N	G	C	108	0.0833333	0.741477	45	18.907	-52.2239	0.664871	63	22.3741	-42.252
4	1265002	N	A	G	124	0.0120968	0.903279	51	5.78395	-121.645	0.686447	73	49.354	-69.5525
4	1265325	N	C	T	151	0.001	0.439353	66	63.6315	18.5499	0.588294	85	76.7895	-35.6193
4	1265376	N	A	G	144	0.001	0.584672	65	59.2384	-26.04	0.443	79	76.7975	20.8026
4	1265401	N	C	T	129	0.001	0.569012	58	54.8533	-18.6848	0.66208	71	52.6387	-58.123
4	1265417	N	C	G	133	0.001	0.436321	55	52.66	16.2739	0.666778	78	57.0238	-65.9626
4	1265483	N	G	A	141	0.001	0.416611	60	54.8506	23.6467	0.629716	81	65.8087	-51.6488
4	1265587	N	C	A	170	0.001	0.866098	82	24.0601	-180.862	0.96622	88	6.4743	-275.997
4	1265673	N	C	G	151	0.001	0.535235	71	72.4137	-11.3385	0.57505	80	74.5989	-28.1735
4	1265776	N	C	A	151	0.001	0.486833	76	81.196	4.44707	0.653436	75	57.0278	-57.7044
4	1265789	N	G	C	155	0.001	0.5	82	89.9768	0	0.630224	73	59.2277	-46.7499
4	1265847	N	C	T	155	0.001	0.5	86	94.3659	0	0.652276	69	52.6414	-52.6355
4	1265874	N	A	T	151	0.001	0.512829	78	83.3905	-4.44572	0.712471	73	46.0444	-81.7057
4	1265917	N	C	A	135	0.001	0.434739	69	65.8247	20.9523	0.636455	66	52.6454	-44.5219
4	1265933	N	G	A	151	0.001	0.465731	73	74.6083	11.3288	0.576974	78	72.4044	-28.2202
4	1265965	N	G	A	167	0.001	0.487492	80	85.5851	4.44446	0.632272	87	70.1951	-56.6895
4	1265979	N	A	G	158	0.001	0.506854	73	79.0027	-2.21092	0.600067	85	74.5923	-40.7758
4	1265985	N	C	A	160	0.001	0.493329	75	81.1973	2.21057	0.588294	85	76.7895	-35.6193
4	1266007	N	G	T	160	0.001	0.561685	73	70.2138	-20.8875	0.574763	87	81.1813	-30.5137
4	1266024	N	T	A	157	0.001	0.55409	74	72.4097	-18.4444	0.518084	83	87.7783	-6.70013
4	1266054	N	A	G	143	0.001	0.59161	71	63.6248	-30.9577	0.569491	72	68.0179	-23.3656
4	1266064	N	T	C	128	0.001	0.578177	64	59.2397	-23.5412	0.625083	64	52.648	-39.1983
4	1266067	N	G	C	122	0.001	0.596839	62	54.8479	-28.704	0.633422	60	48.2589	-39.4743
4	1266068	N	A	C	126	0.001	0.58736	63	57.0438	-26.1	0.635011	63	50.4521	-41.9975
4	1266077	N	G	A	139	0.001	0.506854	73	79.0027	-2.21092	0.606131	66	57.0398	-33.7535
4	1266107	N	T	C	136	0.001	0.528591	70	72.415	-9.01761	0.636455	66	52.6454	-44.5219
4	1266109	N	T	A	137	0.001	0.514295	70	74.6123	-4.4516	0.612015	67	57.0385	-36.3452
4	1266358	N	A	G	122	0.001	0.629716	54	43.8725	-34.4326	0.735451	68	39.4594	-85.9818
4	1266371	N	C	T	114	0.001	0.653163	49	37.2875	-37.6248	0.738621	65	37.2661	-83.5173
4	1266373	N	A	T	113	0.001	0.604236	48	41.6833	-24.0709	0.738621	65	37.2661	-83.5173
4	1266391	N	C	T	95	0.001	0.750167	36	19.727	-48.9685	0.779848	59	28.4852	-92.0741
4	1266393	N	A	T	96	0.001	0.743019	35	19.7283	-45.9698	0.787077	61	28.4826	-98.2642
4	1266399	N	C	T	125	0.001	0.472709	55	57.0545	6.75539	0.657248	70	52.64	-55.3718
4	1266412	N	C	T	133	0.001	0.457599	59	59.2464	11.4104	0.648748	74	57.0291	-54.9794
4	1266413	N	C	T	134	0.001	0.466644	60	61.4423	9.05576	0.675793	74	52.6347	-66.4609
4	1266467	N	A	T	153	0.001	0.442819	70	68.0206	18.4941	0.638647	83	65.806	-56.9939
4	1266487	N	A	G	150	0.01	0.420519	77	61.7963	27.9435	0.603434	73	62.7429	-36.0626
4	1266528	N	T	C	135	0.001	0.457114	70	70.2178	13.6983	0.615462	65	54.8439	-36.4513
4	1266535	N	C	A	136	0.001	0.463744	69	70.2192	11.3488	0.612015	67	57.0385	-36.3452
4	1266571	N	T	C	144	0.001	0.484365	64	68.0286	4.45695	0.550033	80	78.9934	-18.3792
4	1266596	N	T	C	153	0.001	0.458306	72	72.4124	13.6839	0.580301	81	74.5976	-30.6594
4	1266625	N	G	A	136	0.001	0.458989	61	61.4409	11.3964	0.546698	75	74.6056	-16.0349
4	1266681	N	T	C	157	0.001	0.422484	71	65.822	25.8806	0.593085	86	76.7881	-38.1497
4	1266721	N	G	A	155	0.001	0.424607	73	68.0166	25.8333	0.585423	82	74.5963	-33.1631
4	1266918	N	T	C	166	0.001	0.549329	71	70.2165	-16.0718	0.536867	95	96.5512	-15.8968
4	1266939	N	C	G	164	0.001	0.589101	73	65.8194	-30.8914	0.56048	91	87.7676	-25.5024
4	1266962	N	T	C	160	0.001	0.506671	75	81.1973	-2.21057	0.517659	85	89.9728	-6.69759
4	1266965	N	T	C	164	0.001	0.532489	77	78.9974	-11.311	0.494249	87	94.3646	2.20872
4	1267083	N	C	T	152	0.001	0.849548	73	24.0721	-151.369	1	79	0	-282.94
4	1267097	N	T	C	144	0.001	0.661873	68	50.4455	-55.5863	0.486833	76	81.196	4.44707
4	1267106	N	C	G	110	0.001	0.823745	51	19.707	-95.6775	0.644164	59	46.063	-42.3213
4	1267109	N	A	C	115	0.001	0.836588	55	19.7017	-108.522	0.683456	60	41.6672	-56.5969
4	1267116	N	C	G	132	0.001	0.701627	67	43.8551	-70.5211	0.615462	65	54.8439	-36.4513
4	1267131	N	A	C	136	0.001	0.67199	64	46.0564	-56.0579	0.583389	72	65.8207	-28.3761
4	1267133	N	G	T	138	0.001	0.661646	65	48.2522	-53.0496	0.575393	73	68.0166	-25.8333
4	1267178	N	T	G	147	0.001	0.577516	71	65.822	-25.8806	0.592167	76	68.0126	-33.3549
4	1267200	N	T	C	145	0.001	0.742586	66	37.2648	-86.4998	0.886334	79	19.6696	-187.515
4	1267213	N	G	T	143	0.001	0.484365	64	68.0286	4.45695	0.633	79	63.6142	-51.7917
4	1267242	N	C	A	148	0.001	0.521754	69	72.4164	-6.72215	0.569667	79	74.6003	-25.7061
4	1267303	N	T	C	169	0.001	0.518084	83	87.7783	-6.70013	0.569814	86	81.1826	-28.0466
4	1267330	N	A	T	156	0.001	0.520562	73	76.8055	-6.71501	0.542197	83	83.3838	-15.9716
4	1267353	N	C	A	153	0.001	0.540568	74	74.6069	-13.6704	0.531667	79	81.192	-11.3028
4	1267528	N	A	G	164	0.001	0.620333	79	65.8114	-46.362	0.65893	85	63.6061	-68.0519
4	1267777	N	A	T	175	0.001	0.545485	77	76.8002	-16.0178	0.602109	98	85.561	-48.0549
4	1267815	N	G	A	191	0.001	0.5	92	100.95	0	0.596024	99	87.7569	-45.4165
4	1267890	N	A	T	164	0.001	0.533356	75	76.8028	-11.3197	0.618056	89	74.5869	-51.1438
4	1267968	N	A	T	143	0.001	0.507697	65	70.2245	-2.21263	0.538487	78	78.996	-13.6454
4	1268049	N	T	C	123	0.001	0.606628	61	52.652	-31.3558	0.629118	62	50.4535	-39.3317
4	1268071	N	A	T	107	0.001	0.660107	50	37.2861	-40.3668	0.701889	57	37.2768	-60.0867
4	1268145	N	A	G	118	0.001	0.672843	55	39.4767	-48.4481	0.777963	63	30.6771	-97.4964
4	1268148	N	C	T	115	0.001	0.660484	53	39.4793	-42.9032	0.774377	62	30.6785	-94.4201
4	1268383	N	A	C	120	0.001	0.830007	47	17.5151	-90.3848	0.849548	73	24.0721	-151.369
4	1268384	N	T	A	120	0.001	0.796116	49	21.9069	-82.0591	0.831207	71	26.272	-137.183
4	1268388	N	T	C	126	0.001	0.836959	49	17.5124	-96.8224	0.857381	77	24.0668	-164.434
4	1268427	N	G	T	185	0.00810811	0.839344	80	27.6967	-158.547	0.877049	105	21.9002	-234.483
4	1268451	N	G	T	197	0.0304569	0.851734	93	16.7822	-176.69	0.84204	104	29.6992	-199.951
4	1268605	N	A	C	192	0.001	0.914255	93	17.4538	-243.57	0.868933	99	28.4319	-220.643
4	1268694	N	C	A	112	0.001	0.70384	54	35.0836	-57.5679	0.724288	58	35.0782	-69.2086
4	1268717	N	C	T	117	0.001	0.666778	57	41.6712	-48.2034	0.700134	60	39.47	-62.6073
4	1268729	N	A	G	119	0.001	0.70923	55	35.0822	-60.4563	0.687625	64	43.8591	-61.9572
4	1268759	N	T	C	129	0.001	0.695045	59	39.4713	-59.7444	0.657248	70	52.64	-55.3718
4	1268762	N	A	G	131	0.001	0.666778	60	43.8645	-50.7404	0.66208	71	52.6387	-58.123
4	1268785	N	A	T	125	0.001	0.649222	57	43.8685	-42.501	0.661873	68	50.4455	-55.5863
4	1268788	N	T	C	124	0.001	0.649222	57	43.8685	-42.501	0.656821	67	50.4468	-52.836
4	1268808	N	C	T	126	0.001	0.579	57	52.6574	-21.202	0.623271	69	57.0358	-41.5847
4	1268826	N	C	A	116	0.001	0.549052	51	50.4682	-11.4771	0.584672	65	59.2384	-26.04
4	1268830	N	A	T	121	0.001	0.555593	54	52.6614	-13.8514	0.612015	67	57.0385	-36.3452
4	1268833	N	C	A	124	0.001	0.518531	54	57.0558	-4.46855	0.600067	70	61.4289	-33.5801
4	1268848	N	C	T	125	0.012	0.5	55	50.9982	0	0.586411	70	62.595	-28.4341
4	1268958	N	G	A	149	0.001	0.536256	69	70.2192	-11.3488	0.487492	80	85.5851	4.44446
4	1268962	N	A	G	152	0.001	0.569491	72	68.0179	-23.3656	0.525017	80	83.3878	-8.98898
4	1269011	N	A	G	142	0.001	0.617726	68	57.0371	-38.9558	0.567613	74	70.2125	-23.3277
4	1269035	N	G	A	136	0.001	0.630857	65	52.6467	-41.8511	0.549329	71	70.2165	-16.0718
4	1269039	N	T	G	138	0.001	0.666778	66	48.2509	-55.8145	0.611185	72	61.4263	-38.741
4	1269150	N	C	A	118	0.001	0.625083	56	46.067	-34.2985	0.612979	62	52.6507	-33.9499
4	1269180	N	T	C	113	0.001	0.636455	55	43.8711	-37.1016	0.655276	58	43.8671	-45.2296
4	1269189	N	C	G	107	0.001	0.660484	53	39.4793	-42.9032	0.648247	54	41.6752	-39.9683
4	1269215	N	G	A	102	0.001	0.766135	47	24.1068	-68.9396	0.763812	55	28.4906	-79.812
4	1269350	N	C	A	112	0.001	0.63839	47	37.2901	-32.207	0.738621	65	37.2661	-83.5173
4	1269603	N	G	A	181	0.001	0.627992	86	70.1965	-54.0299	0.431533	95	89.9595	30.3485
4	1269629	N	G	C	167	0.00898204	0.680575	79	46.8176	-70.9388	0.488568	88	93.4236	4.43993
4	1269647	N	C	G	171	0.001	0.619127	84	70.1991	-48.7525	0.517253	87	92.1674	-6.69514
4	1269657	N	C	G	171	0.001	0.614534	83	70.2005	-46.1355	0.5	88	96.5605	0
4	1269660	N	A	C	173	0.001	0.635384	85	68.0006	-56.838	0.522742	88	92.1661	-8.97078
4	1269666	N	T	C	175	0.001	0.619127	84	70.1991	-48.7525	0.483505	91	96.5565	6.69061
4	1269669	N	T	A	173	0.001	0.616357	86	72.3937	-48.6385	0.482747	87	92.1674	6.69514
4	1269688	N	T	C	161	0.001	0.611839	85	72.395	-46.0304	0.486833	76	81.196	4.44707
4	1269699	N	T	G	161	0.001	0.654865	84	63.6075	-65.3092	0.818394	77	30.6584	-141.391
4	1269705	N	G	T	160	0.001	0.589804	78	70.2072	-33.2876	0.5	82	89.9768	0
4	1269709	N	T	C	160	0.001	0.625083	80	65.81	-48.9979	0.512508	80	85.5851	-4.44446
4	1269737	N	A	T	136	0.001	0.612015	67	57.0385	-36.3452	0.492749	69	74.6136	2.21172
4	1269748	N	G	T	142	0.0316901	0.686566	63	41.254	-59.1302	0.446207	79	55.4353	17.8945
4	1269750	N	G	A	142	0.0105634	0.678687	62	43.0682	-56.3181	0.468128	80	72.5829	11.1862
4	1269751	N	A	T	144	0.001	0.677041	65	46.055	-58.8536	0.455667	79	78.9947	16.0016
4	1269763	N	G	A	171	0.001	0.685055	73	50.4388	-69.5525	0.438735	98	94.3499	27.8398
4	1269778	N	T	A	170	0.001	0.644833	76	59.2237	-54.7994	0.468064	94	96.5525	13.5666
4	1269806	N	T	G	186	0.00806452	0.605509	82	61.6361	-40.4949	0.432327	104	97.7538	32.6515
4	1269822	N	T	G	173	0.001	0.602478	83	72.3977	-40.8595	0.488881	90	96.5579	4.43889
4	1269824	N	A	C	177	0.001	0.607214	84	72.3964	-43.4373	0.451581	93	92.1594	20.6474
4	1269853	N	A	C	182	0.001	0.434739	92	87.7663	27.9364	0.644541	90	70.1911	-64.7471
4	1269875	N	C	T	185	0.001	0.632742	98	78.9694	-64.1091	0.425238	87	81.1813	30.5137
4	1269934	N	A	T	155	0.001	0.69676	89	59.2064	-91.0456	0.848717	66	21.8842	-136.424
4	1269935	N	G	A	154	0.001	0.674274	89	63.6008	-79.1414	0.846385	65	21.8855	-133.172
4	1270156	N	A	C	210	0.001	0.666778	117	85.5357	-98.9439	0.795896	93	41.6232	-155.6
4	1270184	N	G	C	191	0.0078534	0.746194	98	53.9017	-130.021	0.871521	93	19.7107	-203.086
4	1270188	N	C	G	192	0.001	0.676886	99	70.1792	-89.5482	0.48386	93	98.7511	6.68845
4	1270201	N	G	A	192	0.001	0.698049	96	63.5915	-98.9559	0.791861	96	43.8164	-157.875
4	1270217	N	T	G	187	0.001	0.722371	90	54.8106	-106.304	0.752746	97	52.604	-133.594
4	1270230	N	G	A	185	0.001	0.674029	92	65.794	-81.6777	0.806656	93	39.426	-162.78
4	1270235	N	G	T	177	0.001	0.758793	87	46.0257	-123.319	0.766845	90	46.0217	-132.444
4	1270240	N	G	A	180	0.001	0.76941	91	46.0203	-135.5	0.764221	89	46.023	-129.395
4	1270243	N	G	T	130	0.001	0.524607	61	63.6382	-6.73929	0.666778	69	50.4441	-58.3515
4	1270271	N	T	C	162	0.001	0.732713	86	50.4215	-107.23	0.737	76	43.8431	-96.8557
4	1270278	N	A	G	161	0.001	0.65893	85	63.6061	-68.0519	0.4605	76	76.8015	13.6575
4	1270300	N	C	T	155	0.001	0.72304	83	50.4254	-98.3863	0.819658	72	28.4679	-132.884
4	1270301	N	T	C	157	0.001	0.72304	83	50.4254	-98.3863	0.811018	74	30.6624	-131.871
4	1270314	N	T	C	117	0.001	0.5	58	63.6422	0	0.695045	59	39.4713	-59.7444
4	1270321	N	G	A	129	0.001	0.836045	67	24.0801	-131.921	0.935775	62	8.7062	-174.937
4	1270335	N	A	C	130	0.001	0.447726	67	65.8274	16.1133	0.682662	63	43.8605	-59.1302
4	1270336	N	T	G	133	0.001	0.826305	69	26.2747	-130.768	0.969063	64	4.30909	-202.757
4	1270345	N	C	G	133	0.001	0.486102	72	76.8068	4.45001	0.705055	61	39.4687	-65.4845
4	1270358	N	T	C	147	0.001	0.416611	84	76.7908	33.1054	0.682662	63	43.8605	-59.1302
4	1270362	N	C	T	146	0.001	0.409578	83	74.5949	35.6842	0.698545	63	41.6632	-65.1296
4	1270364	N	A	G	148	0.001	0.440436	84	81.1853	23.1655	0.718896	64	39.4647	-74.1965
4	1270384	N	A	G	154	0.001	0.597766	87	76.7868	-40.6961	0.37305	67	54.8412	41.7138
4	1270389	N	T	C	149	0.001	0.593085	86	76.7881	-38.1497	0.396757	63	54.8466	31.2658
4	1270399	N	A	T	149	0.001	0.717792	85	52.62	-97.9548	0.922157	64	10.9008	-172.28
4	1270404	N	C	T	145	0.001	0.700134	80	52.6267	-83.4764	0.738621	65	37.2661	-83.5173
4	1270460	N	C	T	153	0.001	0.549329	71	70.2165	-16.0718	0.475593	82	85.5824	8.98409
4	1270518	N	T	C	139	0.001	0.650894	63	48.2549	-47.5676	0.4605	76	76.8015	13.6575
4	1270531	N	A	T	138	0.001	0.666778	63	46.0577	-53.2775	0.720147	75	46.0417	-87.5375
4	1270591	N	A	G	119	0.001	0.796494	54	24.0974	-90.5777	0.907964	65	13.0967	-166.542
4	1270624	N	T	A	122	0.001	0.440638	59	57.0491	16.213	0.603243	63	54.8466	-31.2658
4	1270642	N	G	T	135	0.001	0.439353	66	63.6315	18.5499	0.579763	69	63.6275	-25.9306
4	1270786	N	G	T	127	0.001	0.692436	65	43.8578	-64.7983	0.661398	62	46.059	-50.5129
4	1270797	N	G	T	126	0.001	0.646251	65	50.4495	-47.383	0.409776	61	54.8492	26.164
4	1270808	N	G	A	141	0.001	0.657639	73	54.8333	-57.9077	0.661873	68	50.4455	-55.5863
4	1270833	N	T	G	138	0.001	0.486477	74	79.0014	4.44852	0.593813	64	57.0425	-28.6301
4	1270884	N	T	A	128	0.001	0.76941	65	32.8717	-96.7855	0.873265	63	17.4938	-142.649
4	1270912	N	G	A	135	0.001	0.442819	70	68.0206	18.4941	0.630857	65	52.6467	-41.8511
4	1270918	N	C	A	124	0.001	0.430723	65	61.4356	21.0252	0.593283	59	52.6547	-26.2324
4	1270919	N	A	T	125	0.001	0.641886	67	52.644	-47.21	0.793299	58	26.2893	-95.9721
4	1270934	N	C	T	125	0.001	0.806174	67	28.4746	-117.038	0.879564	58	15.3032	-134.361
4	1271024	N	C	T	121	0.001	0.796808	59	26.288	-99.0964	0.903495	62	13.1007	-156.387
4	1271074	N	T	A	107	0.001	0.540027	50	50.4695	-9.10925	0.649222	57	43.8685	-42.501
4	1271087	N	T	C	123	0.001	0.59097	66	59.237	-28.5607	0.456111	57	57.0518	11.4253
4	1271152	N	G	T	129	0.001	0.695783	69	46.0497	-70.1779	0.9503	60	6.51165	-178.006
4	1271187	N	G	T	114	0.001	0.732298	56	32.8837	-69.6754	0.810552	58	24.0921	-103.161
4	1271188	N	C	T	115	0.001	0.714429	56	35.0809	-63.3597	0.813769	59	24.0908	-106.328
4	1271208	N	A	G	108	0.0138889	0.707825	51	32.0095	-55.0514	0.752358	57	23.8865	-74.839
4	1271384	N	T	C	160	0.001	0.859214	78	24.0654	-167.711	0.853895	82	26.2573	-172.84
4	1271403	N	G	A	147	0.001	0.575808	66	61.4342	-23.4933	0.444407	81	78.992	20.7771
4	1271431	N	C	A	155	0.001	0.571476	70	65.8234	-23.4057	0.458796	85	85.5784	15.9577
4	1271575	N	G	A	153	0.001	0.555593	81	78.992	-20.7771	0.555593	72	70.2151	-18.4685
4	1271621	N	G	C	153	0.001	0.616516	73	61.4249	-41.3483	0.675117	80	57.0211	-71.5329
4	1271777	N	G	C	155	0.001	0.730923	78	46.0377	-96.3623	0.896368	77	17.4751	-189.407
4	1271798	N	A	G	149	0.001	0.739886	73	41.6499	-94.3942	0.895	76	17.4764	-186.044
4	1272110	N	C	A	131	0.001	0.745618	55	30.6878	-73.1711	0.816	76	30.6598	-138.212
4	1272168	N	T	C	136	0.001	0.776304	67	32.869	-102.921	0.710285	69	43.8525	-76.2948
4	1272283	N	A	G	135	0.001	0.625083	56	46.067	-34.2985	0.709	79	50.4308	-86.725
4	1272558	N	A	T	152	0.001	0.53228	62	63.6368	-9.04713	0.644541	90	70.1911	-64.7471
4	1272601	N	G	A	166	0.00903614	0.546951	76	65.9526	-15.8548	0.634146	90	71.4208	-59.2115
4	1272606	N	T	G	162	0.001	0.545485	77	76.8002	-16.0178	0.611839	85	72.395	-46.0304
4	1272619	N	A	C	159	0.001	0.540568	74	74.6069	-13.6704	0.611839	85	72.395	-46.0304
4	1272620	N	T	C	166	0.001	0.531667	79	81.192	-11.3028	0.609268	87	74.5896	-45.9303
4	1272741	N	G	A	137	0.001	0.523092	65	68.0273	-6.73019	0.625083	72	59.229	-44.0981
4	1272769	N	C	T	150	0.001	0.676588	68	48.2482	-61.3892	0.756269	82	43.8351	-114.852
4	1272772	N	T	C	148	0.001	0.552274	67	65.8274	-16.1133	0.617362	81	68.0059	-46.2459
4	1273501	N	A	G	146	0.001	0.557181	70	68.0206	-18.4941	0.5395	76	76.8015	-13.6575
4	1273913	N	A	T	156	0.001	0.635225	74	59.2264	-49.4177	0.512203	82	87.7796	-4.44324
4	1274383	N	C	A	162	0.001	0.617362	81	68.0059	-46.2459	0.555593	81	78.992	-20.7771
4	1274505	N	T	A	146	0.001	0.781438	64	30.6758	-100.582	0.780675	82	39.4407	-128.437
4	1274866	N	A	T	135	0.001	0.694574	72	48.2429	-72.7037	0.80973	63	26.2827	-111.677
4	1274867	N	A	T	137	0.001	0.694574	72	48.2429	-72.7037	0.8002	65	28.4772	-110.749
4	1274991	N	T	G	158	0.001	0.721667	79	48.2336	-92.9611	0.759667	79	41.6419	-112.441
4	1275073	N	C	A	163	0.001	0.545485	88	87.7716	-18.3061	0.453302	75	74.6056	16.0349
4	1275124	N	T	C	173	0.001	0.627745	94	76.7775	-58.9294	0.493667	79	85.5864	2.20988
4	1275190	N	T	C	171	0.001	0.663152	92	67.9912	-75.8806	0.671	79	57.0225	-68.7415
4	1275225	N	G	T	166	0.001	0.655659	90	67.9939	-70.3797	0.644833	76	59.2237	-54.7994
4	1275352	N	T	C	174	0.001	0.68194	88	61.4049	-82.2186	0.755985	86	46.027	-120.292
4	1275398	N	A	G	157	0.001	0.841691	82	28.4545	-165.014	0.826885	75	28.4639	-142.466
4	1275431	N	C	A	152	0.001	0.726178	73	43.8471	-87.9811	0.772334	79	39.4447	-119.205
4	1275468	N	A	C	141	0.001	0.636455	66	52.6454	-44.5219	0.453302	75	74.6056	16.0349
4	1275471	N	T	A	146	0.001	0.676174	71	50.4415	-63.925	0.760174	75	39.45	-107.002
4	1275472	N	C	A	145	0.001	0.671543	70	50.4428	-61.1313	0.760174	75	39.45	-107.002
4	1275532	N	C	A	137	0.001	0.65288	72	54.8346	-55.1699	0.677041	65	46.055	-58.8536
4	1275537	N	T	C	145	0.001	0.586725	75	68.0139	-30.8287	0.47141	70	72.415	9.01761
4	1275663	N	C	T	148	0.001	0.83139	77	28.4612	-148.883	0.803019	71	30.6664	-122.408
4	1275672	N	A	C	138	0.001	0.80576	72	30.6651	-125.556	0.803233	66	28.4759	-113.89
4	1275686	N	T	G	142	0.001	0.782239	78	37.2488	-123.018	0.781438	64	30.6758	-100.582
4	1275735	N	G	C	131	0.001	0.700134	70	46.0484	-73.0419	0.869099	61	17.4964	-136.034
4	1275878	N	A	C	144	0.0416667	0.743808	77	35.9403	-95.6081	0.773438	67	18.5641	-89.6103
4	1275967	N	T	A	148	0.001	0.731862	82	48.2296	-101.796	0.863879	66	19.687	-144.386
4	1276006	N	A	T	143	0.001	0.744065	82	46.0323	-108.26	0.819886	61	24.0881	-112.685
4	1276008	N	G	C	130	0.001	0.756581	78	41.6432	-109.411	0.807898	52	21.9029	-91.4851
4	1276051	N	G	A	137	0.001	0.768295	69	35.0636	-102.219	0.80903	68	28.4732	-120.194
4	1276117	N	T	A	136	0.001	0.783522	60	28.4839	-95.1645	0.7765	76	37.2514	-116.849
4	1276131	N	G	A	135	0.001	0.762887	59	30.6824	-85.2492	0.723834	76	46.0404	-90.4691
4	1276182	N	G	A	147	0.001	0.722371	72	43.8484	-85.0431	0.733489	75	43.8445	-93.8877
4	1276188	N	G	A	139	0.001	0.734531	64	37.2675	-80.5457	0.733489	75	43.8445	-93.8877
4	1276212	N	G	A	119	0.001	0.754556	57	30.6851	-79.1873	0.709817	62	39.4673	-68.3755
4	1276344	N	A	T	115	0.001	0.826305	46	17.5164	-87.1789	0.753792	69	37.2608	-95.5091
4	1276345	N	A	T	116	0.001	0.804551	46	19.7137	-79.8148	0.728724	70	41.6539	-85.4974
4	1276362	N	A	G	121	0.001	0.8002	50	21.9055	-85.1912	0.760737	71	37.2581	-101.563
4	1276374	N	A	C	124	0.001	0.810552	58	24.0921	-103.161	0.803233	66	28.4759	-113.89
4	1276394	N	C	A	131	0.001	0.825614	63	24.0854	-119.071	0.838461	68	24.0788	-135.149
4	1276436	N	G	A	127	0.023622	0.794181	57	24.5571	-92.8567	0.85868	70	12.1814	-138.367
4	1276439	N	T	A	128	0.001	0.789667	57	26.2907	-92.8567	0.859395	71	21.8775	-152.763
4	1276461	N	T	C	127	0.001	0.638023	58	46.0644	-39.6272	0.724788	69	41.6552	-82.5525
4	1276477	N	C	T	124	0.001	0.854782	55	17.5044	-116.316	0.782797	69	32.8663	-109.091
4	1276549	N	A	G	143	0.001	0.5	72	79.0041	0	0.605704	71	61.4276	-36.1514
4	1276845	N	A	T	180	0.001	0.449967	80	78.9934	18.3792	0.570047	100	94.3473	-32.7276
4	1276879	N	T	C	168	0.001	0.701433	77	50.4335	-80.9556	0.813396	91	37.2314	-163.749
4	1276949	N	G	A	176	0.001	0.666778	81	59.217	-68.4996	0.8002	95	41.6206	-161.863
4	1276976	N	G	A	179	0.0418994	0.667308	81	50.5955	-64.9713	0.839544	98	17.8573	-172.907
4	1277189	N	A	T	147	0.001	0.705055	61	39.4687	-65.4845	0.837434	86	30.6464	-170.246
4	1277353	N	A	C	162	0.001	0.727424	77	46.039	-93.4108	0.75311	85	46.0283	-117.272
4	1277360	N	A	G	158	0.001	0.760174	75	39.45	-107.002	0.783322	83	39.4393	-131.528
4	1277368	N	A	T	156	0.001	0.786858	75	35.0556	-120.702	0.765609	81	41.6392	-118.523
4	1277395	N	C	G	146	0.001	0.779598	68	32.8677	-106.002	0.743752	78	43.8404	-102.82
4	1277402	N	T	A	148	0.001	0.785905	70	32.865	-112.188	0.743752	78	43.8404	-102.82
4	1277403	N	T	A	150	0.001	0.785905	70	32.865	-112.188	0.737659	80	46.035	-102.293
4	1277461	N	A	C	144	0.001	0.746831	75	41.6472	-100.374	0.768295	69	35.0636	-102.219
4	1277463	N	A	C	147	0.001	0.750167	76	41.6459	-103.378	0.760737	71	37.2581	-101.563
4	1277479	N	A	T	154	0.001	0.72515	80	48.2322	-95.8966	0.702838	74	48.2402	-78.4361
4	1277489	N	C	A	152	0.001	0.712642	80	50.4295	-89.6255	0.708472	72	46.0457	-78.8062
4	1277506	N	G	T	158	0.001	0.552977	85	83.3812	-20.7298	0.575393	73	68.0166	-25.8333
4	1277530	N	A	T	160	0.001	0.765609	81	41.6392	-118.523	0.721667	79	48.2336	-92.9611
4	1277541	N	A	G	162	0.001	0.731862	82	48.2296	-101.796	0.737659	80	46.035	-102.293
4	1277544	N	T	A	158	0.001	0.765609	81	41.6392	-118.523	0.675442	77	54.8279	-68.9968
4	1277558	N	C	A	154	0.038961	0.693471	79	40.2521	-73.136	0.774442	75	26.1864	-104.769
4	1277559	N	T	A	157	0.001	0.775184	80	39.4433	-122.275	0.701433	77	50.4335	-80.9556
4	1277560	N	C	A	157	0.001	0.777963	81	39.442	-125.353	0.6975	76	50.4348	-78.0873
4	1277581	N	T	A	154	0.001	0.691486	81	54.8226	-80.2862	0.698763	73	48.2416	-75.564
4	1277772	N	G	A	134	0.001	0.692436	65	43.8578	-64.7983	0.840807	69	24.0774	-138.382
4	1277807	N	T	C	135	0.001	0.567209	67	63.6301	-20.9876	0.5	68	74.6149	0
4	1277913	N	T	C	152	0.001	0.693462	75	50.4361	-75.2305	0.870377	77	21.8695	-172.521
4	1277944	N	T	C	131	0.001	0.666778	66	48.2509	-55.8145	0.86178	65	19.6883	-141.098
4	1278033	N	T	C	123	0.001	0.74154	58	32.881	-75.6207	0.907964	65	13.0967	-166.542
4	1278044	N	C	T	119	0.001	0.655276	58	43.8671	-45.2296	0.819886	61	24.0881	-112.685
4	1278078	N	A	T	129	0.001	0.68865	61	41.6659	-59.4264	0.838461	68	24.0788	-135.149
4	1278079	N	A	T	127	0.001	0.695045	59	39.4713	-59.7444	0.838461	68	24.0788	-135.149
4	1278114	N	G	A	134	0.001	0.631667	57	46.0657	-36.9526	0.779407	77	37.2501	-119.93
4	1278159	N	G	A	123	0.001	0.632742	49	39.4847	-32.0546	0.811018	74	30.6624	-131.871
4	1278171	N	A	T	123	0.001	0.613712	44	37.2941	-24.265	0.797667	79	35.0502	-133.172
4	1278189	N	G	T	123	0.001	0.666778	48	35.0916	-40.5924	0.933623	75	10.8861	-210.052
4	1278200	N	T	C	130	0.001	0.720147	50	30.6945	-58.3583	0.812709	80	32.8517	-143.552
4	1278647	N	C	T	137	0.001	0.784805	65	30.6745	-103.676	0.819658	72	28.4679	-132.884
4	1278745	N	T	A	166	0.001	0.733489	75	43.8445	-93.8877	0.747418	91	50.4148	-122.137
4	1278746	N	T	A	165	0.001	0.723834	76	46.0404	-90.4691	0.741734	89	50.4174	-116.151
4	1278767	N	T	A	176	0.001	0.582333	79	72.403	-30.7129	0.484526	97	103.14	6.68448
4	1278862	N	T	C	149	0.0100671	0.677671	68	47.4231	-61.3892	0.814626	81	25.9791	-141.643
4	1279553	N	C	T	109	0.001	0.636455	44	35.0969	-29.6812	0.630857	65	52.6467	-41.8511
4	1279579	N	C	A	117	0.001	0.660107	50	37.2861	-40.3668	0.731498	67	39.4607	-83.0186
4	1279722	N	A	T	125	0.001	0.687625	48	32.8943	-46.4679	0.714429	77	48.2362	-87.1195
4	1280069	N	T	C	166	0.001	0.644833	76	59.2237	-54.7994	0.766845	90	46.0217	-132.444
4	1280126	N	T	A	158	0.001	0.449967	80	78.9934	18.3792	0.564145	78	74.6016	-23.2578
4	1280452	N	C	T	130	0.001	0.678691	56	39.4753	-51.2475	0.635225	74	59.2264	-49.4177
4	1280505	N	A	T	128	0.001	0.724288	58	35.0782	-69.2086	0.685838	70	48.2456	-67.0203
4	1280515	N	T	C	133	0.001	0.725957	62	37.2701	-74.6368	0.676174	71	50.4415	-63.925
4	1280543	N	T	C	131	0.001	0.723226	65	39.4633	-77.1255	0.712263	66	41.6592	-73.7859
4	1280573	N	A	T	143	0.001	0.66227	74	54.8319	-60.6597	0.724788	69	41.6552	-82.5526
4	1280592	N	G	A	143	0.001	0.662446	77	57.0251	-63.1965	0.757748	66	35.0676	-93.0918
4	1280595	N	T	C	146	0.001	0.679607	78	54.8266	-71.8014	0.779598	68	32.8677	-106.002
4	1280788	N	G	C	91	0.001	0.471679	53	54.8599	6.76158	0.684334	38	26.316	-36.0426
4	1280868	N	C	A	136	0.001	0.675117	80	57.0211	-71.5329	0.821643	56	21.8976	-104.18
4	1280919	N	G	T	141	0.001	0.767302	73	37.2555	-107.653	0.882608	68	17.4871	-159.263
4	1280983	N	G	A	153	0.001	0.790317	81	37.2448	-132.325	0.930843	72	10.8901	-199.724
4	1280984	N	T	A	149	0.001	0.787692	80	37.2461	-129.216	0.927822	69	10.8941	-189.415
4	1280997	N	T	C	144	0.001	0.792403	77	35.0529	-126.923	0.925657	67	10.8968	-182.554
4	1281105	N	A	C	125	0.001	0.796808	59	26.288	-99.0964	0.894202	66	15.2925	-161.109
4	1281183	N	T	A	148	0.001	0.621703	74	61.4236	-43.9726	0.756928	74	39.4513	-103.971
4	1281211	N	A	T	149	0.001	0.813543	75	30.6611	-135.039	0.932721	74	10.8874	-206.608
4	1281219	N	C	G	145	0.001	0.83584	73	26.2693	-143.621	0.819658	72	28.4679	-132.884
4	1281226	N	T	A	148	0.001	0.808425	73	30.6638	-128.711	0.92028	75	13.0833	-200.582
4	1281427	N	C	T	138	0.001	0.765802	64	32.873	-93.7314	0.756928	74	39.4513	-103.971
4	1281456	N	G	T	131	0.001	0.827805	58	21.8949	-110.575	0.781009	73	35.0582	-114.509
4	1281507	N	A	C	142	0.001	0.586725	75	68.0139	-30.8287	0.537338	67	68.0246	-11.3596
4	1281530	N	T	G	143	0.001	0.811018	74	30.6624	-131.871	0.753792	69	37.2608	-95.5091
4	1281544	N	C	A	133	0.001	0.806174	67	28.4746	-117.038	0.757748	66	35.0676	-93.0918
4	1281559	N	T	C	135	0.001	0.791239	67	30.6718	-109.889	0.720735	68	41.6566	-79.6188
4	1281570	N	G	C	137	0.001	0.811802	69	28.4719	-123.356	0.779598	68	32.8677	-106.002
4	1281618	N	T	C	133	0.001	0.83584	73	26.2693	-143.621	0.816878	60	24.0894	-109.503
4	1281638	N	G	A	125	0.001	0.823745	68	26.276	-127.57	0.807222	57	24.0934	-100.003
4	1281789	N	G	A	92	0.001	0.737	57	32.8823	-72.6418	0.743019	35	19.7283	-45.9698
4	1281961	N	G	A	149	0.0100671	0.688017	84	49.1085	-79.0685	0.678127	65	45.2663	-58.8536
4	1281995	N	C	G	149	0.001	0.519	79	83.3892	-6.70561	0.585771	70	63.6261	-28.4341
4	1282506	N	G	T	138	0.001	0.723834	76	46.0404	-90.4691	0.806656	62	26.284	-108.52
4	1282527	N	A	T	142	0.001	0.747	79	43.8391	-105.815	0.80973	63	26.2827	-111.677
4	1282540	N	T	C	142	0.001	0.456761	81	81.1893	15.9863	0.606628	61	52.652	-31.3558
4	1282600	N	C	T	121	0.001	0.796808	59	26.288	-99.0964	0.806656	62	26.284	-108.52
4	1282954	N	A	C	221	0.0339367	0.77402	103	30.117	-140.734	0.828108	118	37.4172	-214.854
4	1283079	N	C	T	250	0.001	0.925517	107	17.4351	-291.4	0.923359	143	23.9787	-386.544
4	1283090	N	T	A	264	0.001	0.886223	114	28.4119	-270.483	0.960307	150	12.9833	-460.778
4	1283117	N	G	C	250	0.001	0.701069	107	70.1685	-112.259	0.755415	143	76.7121	-199.479
4	1283225	N	T	C	206	0.001	0.905032	105	21.8322	-266.282	0.841812	101	35.0209	-203.343
4	1283275	N	A	T	196	0.001	0.906521	96	19.647	-244.731	0.820214	100	39.4167	-184.973
4	1283277	N	T	C	196	0.001	0.866224	97	28.4345	-214.045	0.707209	99	63.5875	-107.588
4	1283310	N	C	T	173	0.001	0.870836	85	24.0561	-190.765	0.750167	88	48.2216	-119.701
4	1283333	N	G	A	165	0.001	0.867715	83	24.0588	-184.159	0.780675	82	39.4407	-128.437
4	1283361	N	G	C	176	0.001	0.894381	85	19.6616	-207.62	0.857381	91	28.4425	-194.331
4	1283367	N	G	A	165	0.001	0.900267	80	17.4711	-199.513	0.859063	85	26.2533	-182.66
4	1283689	N	C	A	123	0.001	0.768036	56	28.4892	-82.8617	0.910722	67	13.094	-173.328
4	1283700	N	C	T	128	0.001	0.774377	62	30.6785	-94.4201	0.909364	66	13.0953	-169.934
4	1284665	N	C	T	129	0.001	0.813769	59	24.0908	-106.328	0.828791	70	26.2733	-133.973
4	1284773	N	T	A	135	0.001	0.491222	57	61.4463	2.21477	0.564145	78	74.6016	-23.2578
4	1286701	N	G	T	59	0.001	0.889149	27	6.55566	-64.7347	0.625083	32	26.324	-19.5992
4	1286746	N	C	T	69	0.001	0.781438	32	15.3379	-50.2909	0.648748	37	28.5146	-27.4897
4	1286818	N	T	G	73	0.001	0.727424	33	19.731	-40.0332	0.6501	40	30.7078	-30.0227
4	1286876	N	G	A	101	0.001	0.777963	45	21.9122	-69.6403	0.571476	56	52.6587	-18.7246
4	1286894	N	G	A	115	0.001	0.857381	49	15.3152	-104.64	0.757748	66	35.0676	-93.0918
4	1286896	N	T	G	123	0.001	0.852087	54	17.5058	-113.05	0.782797	69	32.8663	-109.091
4	1286915	N	A	G	140	0.001	0.850234	60	19.695	-124.736	0.737659	80	46.035	-102.293
4	1286918	N	T	C	140	0.0535714	0.754895	58	16.9694	-69.5609	0.590865	82	58.4555	-32.5236
4	1286932	N	A	T	146	0.001	0.863879	66	19.687	-144.386	0.750167	80	43.8378	-108.819
4	1286943	N	A	T	154	0.001	0.701627	67	43.8551	-70.5211	0.563261	87	83.3785	-25.564
4	1286948	N	T	A	156	0.001	0.735451	68	39.4594	-85.9818	0.602341	88	76.7855	-43.258
4	1286972	N	A	T	164	0.001	0.833556	72	26.2707	-140.399	0.717536	92	57.0051	-105.874
4	1286978	N	C	T	152	0.001	0.913319	69	13.0913	-180.125	0.867715	83	24.0588	-184.159
4	1286998	N	T	C	166	0.001	0.833556	72	26.2707	-140.399	0.744844	94	52.608	-124.581
4	1287010	N	G	T	144	0.001	0.936799	63	8.70487	-178.389	0.852087	81	26.2587	-169.575
4	1287026	N	A	T	130	0.001	0.803774	56	24.0948	-96.8521	0.716361	74	46.043	-84.6162
4	1287031	N	G	A	122	0.0122951	0.83294	54	13.5632	-100.013	0.707598	68	42.8251	-73.4018
4	1287032	N	A	G	121	0.001	0.833556	54	19.703	-105.299	0.716562	67	41.6579	-76.6964
4	1287054	N	A	T	111	0.001	0.511119	45	48.2789	-2.21944	0.560646	66	63.6315	-18.5499
4	1287057	N	C	T	100	0.015	0.845596	38	12.4195	-76.6587	0.773252	62	24.0258	-89.8494
4	1287065	N	T	A	128	0.001	0.882608	51	13.1153	-119.447	0.714429	77	48.2362	-87.1196
4	1287068	N	A	T	127	0.001	0.862987	51	15.3125	-111.204	0.6975	76	50.4348	-78.0873
4	1287087	N	C	T	148	0.0101351	0.777752	58	27.7775	-88.9932	0.59616	90	70.5037	-40.2125
4	1287092	N	G	A	145	0.001	0.931322	58	8.71154	-161.156	0.781797	87	41.6312	-136.945
4	1287104	N	A	T	164	0.001	0.811802	69	28.4719	-123.356	0.715934	95	59.1984	-108.376
4	1287115	N	T	C	167	0.001	0.897324	68	15.2899	-167.834	0.707209	99	63.5875	-107.588
4	1287121	N	C	T	163	0.00920245	0.943917	68	7.95197	-195.676	0.831836	95	28.1129	-178.665
4	1287128	N	A	G	168	0.001	0.661873	68	50.4455	-55.5863	0.570047	100	94.3473	-32.7276
4	1287139	N	A	G	177	0.001	0.880254	75	19.675	-174.175	0.725641	102	61.3862	-122.585
4	1287147	N	G	T	178	0.001	0.880254	75	19.675	-174.175	0.718592	103	63.5821	-119.214
4	1287151	N	T	C	183	0.001	0.844386	77	26.264	-156.56	0.896491	106	24.0281	-260.855
4	1287152	N	A	G	186	0.193548	0.855731	78	3.27165	-98.1681	0.646739	108	34.5253	-54.0695
4	1287206	N	T	A	189	0.001	0.837434	86	30.6464	-170.246	0.689447	103	70.1738	-100.834
4	1287245	N	A	G	151	0.001	0.957448	70	6.49831	-212.894	0.790317	81	37.2448	-132.325
4	1287251	N	T	C	144	0.001	0.955528	67	6.50232	-202.412	0.779407	77	37.2501	-119.93
4	1287268	N	G	T	129	0.001	0.933623	60	8.70888	-168.042	0.7973	69	30.6691	-116.134
4	1287292	N	T	A	107	0.001	0.804124	51	21.9042	-88.3334	0.750167	56	30.6864	-76.1732
4	1287311	N	C	T	88	0.0170455	0.708276	35	15.4312	-35.7074	0.738591	53	29.5497	-67.2047
4	1288488	N	G	A	59	0.001	0.607214	28	24.1321	-14.4791	0.645258	31	24.1281	-22.4259
4	1288489	N	T	A	62	0.001	0.62077	29	24.1308	-17.087	0.666778	33	24.1255	-27.9072
4	1288494	N	A	G	66	0.001	0.606131	33	28.5199	-16.8768	0.727424	33	19.731	-40.0332
4	1288553	N	A	G	91	0.001	0.59097	44	39.4914	-19.0405	0.808717	47	19.7123	-82.9681
4	1288556	N	T	C	91	0.001	0.58145	43	39.4927	-16.5252	0.750167	48	26.3027	-65.2913
4	1288580	N	C	G	91	0.001	0.59097	44	39.4914	-19.0405	0.723553	47	28.5012	-55.8649
4	1288656	N	G	A	132	0.001	0.571476	56	52.6587	-18.7246	0.631667	76	61.4209	-49.2701
4	1288667	N	G	T	140	0.001	0.516678	60	63.6395	-4.46112	0.637592	80	63.6128	-54.4676
4	1288692	N	G	A	154	0.001	0.562542	64	61.4369	-18.5804	0.622304	90	74.5856	-53.7716
4	1288703	N	A	G	158	0.001	0.558863	68	65.826	-18.5211	0.644541	90	70.1911	-64.7471
4	1288721	N	T	C	167	0.0898204	0.637318	74	36.7651	-42.2147	0.714833	93	31.0738	-86.0984
4	1288774	N	T	A	148	0.001	0.666778	60	43.8645	-50.7404	0.738796	88	50.4188	-113.169
4	1288777	N	A	G	137	0.001	0.660822	56	41.6726	-45.4398	0.790317	81	37.2448	-132.325
4	1288778	N	T	G	136	0.001	0.666778	57	41.6712	-48.2034	0.747	79	43.8391	-105.815
4	1288784	N	A	T	135	0.001	0.655276	58	43.8671	-45.2296	0.74042	77	43.8418	-99.8331
4	1288796	N	T	C	139	0.001	0.645258	62	48.2562	-44.8519	0.714429	77	48.2362	-87.1196
4	1290149	N	T	A	173	0.001	0.860706	86	26.252	-185.941	0.931322	87	13.0673	-241.733
4	1290166	N	G	C	167	0.001	0.755985	86	46.027	-120.292	0.92621	81	13.0753	-221.122
4	1290240	N	G	T	152	0.001	0.840227	75	26.2667	-150.08	0.909364	77	15.2779	-198.256
4	1290592	N	G	A	151	0.001	0.589804	78	70.2072	-33.2876	0.671347	73	52.636	-63.668
4	1290990	N	A	T	194	0.001	0.75549	94	50.4108	-131.172	0.930287	100	15.2472	-276.863
4	1291020	N	A	G	161	0.001	0.727424	77	46.039	-93.4108	0.916945	84	15.2685	-222.066
4	1291045	N	T	C	106	0.001	0.588294	51	46.0737	-21.3716	0.872976	55	15.3072	-124.404
4	1291058	N	A	G	104	0.001	0.700134	50	32.8917	-52.1728	0.852087	54	17.5058	-113.05
4	1291097	N	T	C	135	0.001	0.766845	60	30.6811	-88.2961	0.880254	75	19.675	-174.175
4	1291116	N	A	C	140	0.0107143	0.784657	69	31.9691	-109.091	0.87412	71	13.7086	-154.96
4	1291150	N	A	T	151	0.001	0.807898	78	32.8543	-137.228	0.918087	73	13.086	-193.753
4	1291168	N	T	C	154	0.001	0.787692	80	37.2461	-129.216	0.919199	74	13.0846	-197.166
4	1291174	N	T	A	139	0.0539568	0.734788	75	31.9572	-85.7141	0.934236	64	2.63306	-152.555
4	1291176	N	T	A	139	0.001	0.753594	73	39.4527	-100.95	0.894202	66	15.2925	-161.109
4	1291194	N	T	A	183	0.001	0.76941	104	52.5947	-154.857	0.911667	79	15.2752	-205.047
4	1291205	N	A	G	178	0.001	0.76941	104	52.5947	-154.857	0.932721	74	10.8874	-206.608
4	1291214	N	G	T	174	0.001	0.686399	102	70.1751	-97.9986	0.916945	72	13.0873	-190.342
4	1291215	N	G	T	172	0.001	0.700134	100	65.7834	-104.346	0.916945	72	13.0873	-190.342
4	1291261	N	C	T	201	0.001	0.616149	112	94.3313	-63.219	0.471891	89	92.1647	11.2672
4	1291280	N	G	C	183	0.001	0.745262	102	56.9918	-135.461	0.889149	81	19.667	-194.204
4	1291361	N	C	T	115	0.001	0.68194	66	46.0537	-61.664	0.836959	49	17.5124	-96.8224
4	1291383	N	T	G	155	0.001	0.691486	81	54.8226	-80.2862	0.905676	74	15.2819	-188.089
4	1291399	N	C	T	154	0.001	0.694247	85	57.0145	-85.6632	0.898817	69	15.2885	-171.202
4	1291408	N	C	T	157	0.00955414	0.835484	91	26.036	-173.356	0.896481	66	14.5371	-161.109
4	1291411	N	G	T	154	0.001	0.67828	87	61.4062	-79.4064	0.895786	67	15.2912	-164.47
4	1291433	N	G	A	152	0.001	0.704682	88	57.0105	-94.2684	0.906521	64	13.098	-163.154
4	1291448	N	C	T	147	0.001	0.841691	82	28.4545	-165.014	1	65	0	-232.799
4	1291451	N	T	C	147	0.001	0.72515	80	48.2322	-95.8966	0.910722	67	13.094	-173.328
4	1291452	N	G	T	140	0.001	0.710667	76	48.2376	-84.2143	0.906521	64	13.098	-163.154
4	1291470	N	A	G	153	0.001	0.730923	78	46.0377	-96.3623	0.893596	75	17.4778	-182.685
4	1291557	N	A	G	167	0.001	0.761044	92	48.2162	-131.792	0.933623	75	10.8861	-210.052
4	1291739	N	T	G	166	0.001	0.776655	85	41.6339	-130.777	0.950918	81	8.68086	-240.823
4	1291748	N	G	A	161	0.001	0.762675	80	41.6406	-115.478	0.950918	81	8.68086	-240.823
4	1291759	N	T	A	169	0.001	0.786708	89	41.6286	-143.139	0.962809	80	6.48498	-247.912
4	1291768	N	A	G	168	0.001	0.862311	87	26.2506	-189.226	0.98798	81	2.08919	-275.094
4	1291803	N	T	C	176	0.001	0.741734	89	50.4174	-116.151	0.988832	87	2.08119	-296.451
4	1291882	N	A	T	148	0.001	0.837725	80	28.4572	-158.547	0.926755	68	10.8954	-185.983
4	1291947	N	T	C	163	0.001	0.805082	82	35.0462	-142.593	0.901502	81	17.4698	-202.887
4	1292011	N	G	A	179	0.001	0.795652	88	39.4327	-147.081	0.901367	91	19.6536	-227.826
4	1292214	N	T	C	170	0.001	0.813396	91	37.2314	-163.749	0.861	79	24.0641	-170.993
4	1292262	N	T	C	147	0.001	0.492749	69	74.6136	2.21172	0.602633	78	68.0099	-38.4611
4	1292273	N	T	G	151	0.001	0.80576	72	30.6651	-125.556	0.886334	79	19.6696	-187.515
4	1292321	N	A	C	164	0.001	0.766411	77	39.4473	-113.088	0.91982	87	15.2645	-232.304
4	1292366	N	T	C	153	0.001	0.746643	71	39.4553	-94.9336	0.914911	82	15.2712	-215.251
4	1292385	N	A	G	159	0.001	0.743406	74	41.6486	-97.3796	0.929698	85	13.07	-234.856
4	1292391	N	C	T	152	0.001	0.750167	76	41.6459	-103.378	0.9345	76	10.8848	-213.499
4	1292465	N	A	C	144	0.001	0.768295	69	35.0636	-102.219	0.933623	75	10.8861	-210.052
4	1292478	N	C	A	146	0.001	0.776304	67	32.869	-102.921	0.962334	79	6.4863	-244.405
4	1292499	N	A	C	161	0.001	0.788925	71	32.8637	-115.293	0.95586	90	8.66885	-272.211
4	1292517	N	T	C	156	0.001	0.803233	66	28.4759	-113.89	0.978097	90	4.27441	-294.546
4	1292560	N	A	G	155	0.001	0.7973	69	30.6691	-116.134	0.988698	86	2.08252	-292.891
4	1292657	N	C	T	137	0.001	0.736269	72	41.6512	-91.4186	0.969544	65	4.30775	-206.277
4	1292680	N	A	G	139	0.001	0.803233	66	28.4759	-113.89	0.972918	73	4.29709	-234.474
4	1292714	N	G	A	134	0.001	0.816878	60	24.0894	-109.503	0.973289	74	4.29574	-238.002
4	1292964	N	A	T	161	0.001	0.849548	73	24.0721	-151.369	0.932106	88	13.066	-245.175
4	1293233	N	G	A	137	0.001	0.772909	66	32.8703	-99.8488	0.901676	71	15.2859	-177.948
4	1293260	N	G	T	93	0.001	0.750167	48	26.3027	-65.2913	0.822437	45	17.5178	-83.9821
4	1293272	N	C	T	133	0.001	0.772909	66	32.8703	-99.8488	0.910722	67	13.094	-173.328
4	1293681	N	T	A	130	0.001	0.789667	57	26.2907	-92.8567	0.863256	73	21.8749	-159.332
4	1293757	N	T	C	148	0.001	0.666778	63	46.0577	-53.2775	0.8002	85	37.2394	-144.825
4	1293832	N	T	C	155	0.001	0.793847	63	28.4799	-104.49	0.924196	92	15.2579	-249.407
4	1293970	N	A	G	150	0.001	0.732549	71	41.6526	-88.4528	0.734334	79	46.0364	-99.3231
4	1294240	N	A	G	141	0.001	0.73929	69	39.458	-88.9556	0.777963	72	35.0596	-111.424
4	1294251	N	T	G	142	0.001	0.5	68	74.6149	0	0.716361	74	46.043	-84.6162
4	1294295	N	A	T	143	0.001	0.757748	66	35.0676	-93.0918	0.779407	77	37.2501	-119.93
4	1294328	N	T	G	136	0.001	0.746196	63	35.0716	-84.0522	0.753594	73	39.4527	-100.95
4	1294459	N	A	C	179	0.001	0.87525	80	21.8655	-182.454	0.889149	99	24.0374	-237.361
4	1294509	N	C	T	166	0.00903614	0.622695	82	67.123	-48.8721	0.639399	84	57.515	-56.3658
4	1294588	N	A	G	150	0.001	0.621293	66	54.8426	-39.0733	0.666778	84	61.4103	-71.0366
4	1294599	N	C	A	150	0.001	0.569277	65	61.4356	-21.0252	0.588294	85	76.7895	-35.6193
4	1294613	N	A	T	143	0.001	0.62695	67	54.8412	-41.7138	0.631667	76	61.4209	-49.2701
4	1294615	N	A	T	147	0.001	0.642953	70	54.8373	-49.7392	0.623459	77	63.6168	-46.4844
4	1294635	N	T	C	141	0.001	0.585771	70	63.6261	-28.4341	0.521141	71	74.6109	-6.71848
4	1294641	N	G	A	134	0.011194	0.693765	65	42.9707	-64.7983	0.574086	69	55.401	-23.1495
4	1294643	N	A	G	142	0.001	0.623271	69	57.0358	-41.5847	0.575393	73	68.0166	-25.8333
4	1294678	N	T	C	157	0.00955414	0.699912	74	40.4722	-74.5826	0.590944	83	73.6449	-35.6842
4	1294763	N	T	C	165	0.001	0.797496	74	32.8597	-124.653	0.703432	91	59.2037	-96.7859
4	1294786	N	G	A	160	0.001	0.733489	75	43.8445	-93.8877	0.75311	85	46.0283	-117.272
4	1294831	N	A	G	154	0.001	0.783973	74	35.0569	-117.602	0.962809	80	6.48498	-247.912
4	1294856	N	G	T	138	0.001	0.83099	65	24.0828	-125.483	0.945503	73	8.69154	-213.009
4	1294895	N	C	T	149	0.001	0.679607	78	54.8266	-71.8014	0.803019	71	30.6664	-122.408
4	1294917	N	T	G	144	0.001	0.839733	81	28.4559	-161.778	0.98445	63	2.1132	-211.097
4	1294920	N	G	A	137	0.001	0.679607	78	54.8266	-71.8014	0.762887	59	30.6824	-85.2492
4	1294980	N	A	T	160	0.001	0.522742	88	92.1661	-8.97078	0.638982	72	57.0318	-49.5738
4	1294994	N	G	C	149	0.001	0.675117	80	57.0211	-71.5329	0.811802	69	28.4719	-123.356
4	1294996	N	C	T	153	0.001	0.600067	85	74.5923	-40.7758	0.691304	68	46.051	-67.3266
4	1295001	N	C	T	154	0.001	0.689782	87	59.209	-85.3445	0.806174	67	28.4746	-117.038
4	1295008	N	C	T	158	0.001	0.686171	86	59.2104	-82.5094	0.80576	72	30.6651	-125.556
4	1295009	N	C	T	153	0.001	0.674815	83	59.2143	-74.069	0.785905	70	32.865	-112.188
4	1295035	N	C	A	166	0.001	0.626458	91	74.5843	-56.4129	0.760174	75	39.45	-107.002
4	1295136	N	A	G	153	0.001	0.675117	80	57.0211	-71.5329	0.767302	73	37.2555	-107.653
4	1295138	N	C	T	156	0.001	0.679132	81	57.0198	-74.3363	0.773516	75	37.2528	-113.776
4	1295186	N	G	T	141	0.001	0.716562	67	41.6579	-76.6964	0.783973	74	35.0569	-117.602
4	1295187	N	T	G	141	0.001	0.707831	65	41.6606	-70.8875	0.7765	76	37.2514	-116.849
4	1295195	N	G	A	149	0.001	0.698763	73	48.2416	-75.564	0.750167	76	41.6459	-103.378
4	1295200	N	A	G	152	0.00986842	0.672374	74	44.7302	-62.8569	0.719402	78	47.3092	-90.0353
4	1295215	N	G	T	155	0.001	0.824541	74	28.4652	-139.266	0.889149	81	19.667	-194.204
4	1295216	N	C	T	155	0.001	0.561685	73	70.2138	-20.8875	0.622033	82	68.0046	-48.8721
4	1295279	N	C	A	161	0.001	0.709	79	50.4308	-86.725	0.622033	82	68.0046	-48.8721
4	1295308	N	T	G	176	0.001	0.556856	88	85.5744	-23.1111	0.488629	88	94.3633	4.43993
4	1295316	N	A	G	182	0.001	0.553227	94	92.1581	-23.0381	0.477258	88	92.1661	8.97078
4	1295350	N	A	G	163	0.001	0.783322	83	39.4393	-131.528	0.612575	80	68.0073	-43.6349
4	1295377	N	G	A	159	0.001	0.779407	77	37.2501	-119.93	0.561016	82	78.9907	-23.1948
4	1295378	N	G	A	158	0.001	0.785	79	37.2474	-126.114	0.557	79	76.7975	-20.8026
4	1295408	N	C	G	168	0.001	0.604721	86	74.5909	-43.3455	0.438984	82	78.9907	23.1948
4	1295423	N	A	G	163	0.001	0.795069	78	35.0516	-130.044	0.552977	85	83.3812	-20.7298
4	1295432	N	C	T	158	0.001	0.791861	72	32.8623	-118.406	0.546543	86	85.5771	-18.323
4	1295457	N	T	A	157	0.001	0.760174	75	39.45	-107.002	0.585423	82	74.5963	-33.1631
4	1295461	N	A	C	155	0.001	0.773516	75	37.2528	-113.776	0.600067	80	70.2045	-38.3773
4	1295483	N	T	A	159	0.001	0.808425	73	30.6638	-128.711	0.604721	86	74.5909	-43.3455
4	1295488	N	G	T	163	0.00920245	0.649572	75	48.9079	-54.2983	0.454263	88	86.8059	18.3061
4	1295497	N	C	A	176	0.001	0.850234	80	26.26	-166.315	0.864827	96	28.4359	-210.751
4	1295524	N	T	G	168	0.001	0.851586	74	24.0708	-154.628	0.89388	94	21.8469	-229.196
4	1295590	N	A	T	163	0.001	0.630224	73	59.2277	-46.7499	0.444407	90	87.7689	23.0857
4	1295599	N	C	G	143	0.001	0.661398	62	46.059	-50.5129	0.469115	81	83.3865	11.295
4	1295603	N	C	T	145	0.001	0.677041	65	46.055	-58.8536	0.474983	80	83.3878	8.98898
4	1295604	N	A	C	148	0.001	0.712263	66	41.6592	-73.7859	0.5	82	89.9768	0
4	1295617	N	T	G	156	0.001	0.764065	72	37.2568	-104.604	0.595302	84	74.5936	-38.2219
4	1295618	N	A	G	153	0.001	0.65288	72	54.8346	-55.1699	0.493823	81	87.7809	2.20959
4	1295733	N	A	C	168	0.001	0.728724	70	41.6539	-85.4974	0.673585	98	70.1805	-86.7504
4	1295803	N	A	G	145	0.001	0.647157	68	52.6427	-49.9147	0.74042	77	43.8418	-99.8331
4	1295822	N	A	G	140	0.001	0.609448	64	54.8452	-33.8486	0.763334	76	39.4487	-110.041
4	1295944	N	G	T	143	0.001	0.62695	67	54.8412	-41.7138	0.723834	76	46.0404	-90.4691
4	1296094	N	G	A	146	0.001	0.66227	74	54.8319	-60.6597	0.750167	72	39.454	-97.937
4	1296192	N	C	A	141	0.001	0.562542	64	61.4369	-18.5804	0.545485	77	76.8002	-16.0178
4	1296216	N	G	C	143	0.001	0.545485	66	65.8287	-13.7296	0.584472	77	70.2085	-30.7693
4	1296243	N	C	T	141	0.001	0.546906	64	63.6341	-13.7467	0.610463	77	65.8141	-41.1371
4	1296253	N	G	A	137	0.001	0.603517	58	50.4588	-28.8675	0.620333	79	65.8114	-46.362
4	1296279	N	T	C	141	0.0319149	0.602222	62	39.9428	-27.9867	0.604843	79	59.6959	-38.0211
4	1296379	N	G	A	141	0.001	0.607214	56	48.2642	-28.9582	0.600067	85	74.5923	-40.7758
4	1296405	N	A	C	157	0.001	0.521754	69	72.4164	-6.72215	0.613712	88	74.5883	-48.5299
4	1296475	N	C	T	153	0.001	0.788925	71	32.8637	-115.293	0.768472	82	41.6379	-121.576
4	1296603	N	C	T	146	0.001	0.750167	72	39.454	-97.937	0.60818	74	63.6208	-38.6425
4	1296623	N	G	A	138	0.001	0.70602	68	43.8538	-73.4018	0.542886	70	70.2178	-13.6983
4	1296710	N	A	G	149	0.001	0.827805	87	32.8423	-165.863	0.645258	62	48.2562	-44.8519
4	1296919	N	G	A	155	0.001	0.853569	75	24.0694	-157.893	0.837725	80	28.4572	-158.547
4	1296963	N	G	C	152	0.001	0.844386	77	26.264	-156.56	0.853569	75	24.0694	-157.893
4	1296971	N	C	T	151	0.001	0.862742	80	24.0628	-174.279	0.845301	71	24.0748	-144.865
4	1296982	N	G	T	155	0.001	0.675793	74	52.6347	-66.4609	0.666778	81	59.217	-68.4996
4	1297042	N	A	G	137	0.001	0.649222	57	43.8685	-42.501	0.712642	80	50.4295	-89.6255
4	1297045	N	A	C	139	0.001	0.666778	57	41.6712	-48.2034	0.707455	82	52.624	-89.2378
4	1297079	N	T	C	138	0.001	0.754268	61	32.877	-84.6278	0.688437	77	52.6307	-74.9157
4	1297088	N	C	A	133	0.001	0.781438	64	30.6758	-100.582	0.753792	69	37.2608	-95.5091
4	1297198	N	A	T	130	0.001	0.692436	65	43.8578	-64.7983	0.507697	65	70.2245	-2.21263
4	1297218	N	G	A	136	0.001	0.637773	69	54.8386	-47.0474	0.522403	67	70.2218	-6.72604
4	1297227	N	T	A	119	0.001	0.6501	60	46.0617	-45.0341	0.50848	59	63.6408	-2.21417
4	1297228	N	A	T	113	0.001	0.666778	57	41.6712	-48.2034	0.517869	56	59.2504	-4.46588
4	1297257	N	A	T	132	0.001	0.845301	71	24.0748	-144.865	0.901907	61	13.102	-153.009
4	1297288	N	G	T	125	0.001	0.791239	67	30.6718	-109.889	0.914069	58	10.9088	-151.806
4	1297352	N	G	T	136	0.001	0.810334	79	32.853	-140.387	0.930112	57	8.71287	-157.716
4	1297374	N	G	A	140	0.001	0.712471	73	46.0444	-81.7057	0.671756	67	48.2496	-58.5946
4	1297384	N	T	A	138	0.001	0.803019	71	30.6664	-122.408	0.910722	67	13.094	-173.328
4	1297390	N	T	A	134	0.001	0.818394	66	26.2787	-121.192	0.91204	68	13.0927	-176.725
4	1297412	N	T	C	142	0.001	0.823745	68	26.276	-127.57	0.892154	74	17.4791	-179.329
4	1297441	N	G	A	145	0.001	0.83584	73	26.2693	-143.621	0.889149	72	17.4818	-172.626
4	1297444	N	G	A	138	0.001	0.843086	70	24.0761	-141.621	0.882608	68	17.4871	-159.263
4	1297542	N	T	G	146	0.001	0.760174	75	39.45	-107.002	0.887582	71	17.4831	-169.28
4	1297576	N	G	A	138	0.001	0.784805	65	30.6745	-103.676	0.918087	73	13.086	-193.753
4	1298195	N	T	C	123	0.001	0.717126	53	32.8877	-60.8569	0.614362	70	59.2317	-38.8453
4	1298777	N	C	T	140	0.001	0.692436	65	43.8578	-64.7983	0.666778	75	54.8306	-63.4256
4	1298802	N	G	C	160	0.001	0.540568	74	74.6069	-13.6704	0.476729	86	89.9715	8.97504
4	1298870	N	T	A	175	0.001	0.795652	88	39.4327	-147.081	0.839307	87	30.6451	-173.477
4	1298903	N	G	A	172	0.001	0.824392	91	35.0342	-171.159	0.913856	81	15.2725	-211.848
4	1299099	N	T	A	165	0.001	0.488364	86	92.1687	4.44096	0.709	79	50.4308	-86.725
4	1299106	N	T	A	162	0.001	0.505886	85	92.1701	-2.20898	0.727424	77	46.039	-93.4108
4	1299179	N	T	G	142	0.001	0.579	76	70.2098	-28.2694	0.742586	66	37.2648	-86.4998
4	1299180	N	G	C	140	0.001	0.56004	75	72.4084	-20.8576	0.723226	65	39.4633	-77.1255
4	1299181	N	T	A	143	0.020979	0.540042	77	68.5691	-13.5083	0.726287	66	32.5193	-75.9831
4	1299208	N	A	G	134	0.001	0.544147	68	68.0233	-13.7135	0.666778	66	48.2509	-55.8145
4	1299219	N	T	G	137	0.001	0.557181	70	68.0206	-18.4941	0.701627	67	43.8551	-70.5211
4	1299225	N	T	C	133	0.001	0.550758	69	68.0219	-16.0919	0.687625	64	43.8591	-61.9572
4	1299245	N	A	G	121	0.001	0.448241	58	57.0505	13.8052	0.666778	63	46.0577	-53.2775
4	1299246	N	T	G	123	0.001	0.745927	59	32.8797	-78.6117	0.890886	64	15.2952	-154.398
4	1299274	N	G	A	129	0.001	0.435441	62	59.2424	18.6129	0.62695	67	54.8412	-41.7138
4	1299338	N	G	A	137	0.001	0.528591	70	72.415	-9.01761	0.62695	67	54.8412	-41.7138
4	1299340	N	A	G	135	0.001	0.528591	70	72.415	-9.01761	0.600067	65	57.0411	-31.1815
4	1299384	N	C	G	143	0.001	0.549329	71	70.2165	-16.0718	0.569491	72	68.0179	-23.3656
4	1299477	N	A	C	149	0.001	0.60818	74	63.6208	-38.6425	0.693462	75	50.4361	-75.2305
4	1299503	N	A	G	154	0.001	0.861	79	24.0641	-170.993	0.960307	75	6.49165	-230.389
4	1299537	N	T	C	134	0.001	0.452023	73	72.4111	16.0528	0.737864	61	35.0742	-78.0793
4	1299560	N	C	T	140	0.001	0.441519	77	74.6029	20.8294	0.730312	63	37.2688	-77.5853
4	1299662	N	A	G	127	0.001	0.609448	64	54.8452	-33.8486	0.825614	63	24.0854	-119.071
4	1299726	N	G	T	133	0.001	0.661398	62	46.059	-50.5129	0.803019	71	30.6664	-122.408
4	1299750	N	T	G	127	0.001	0.707035	58	37.2755	-62.9692	0.7973	69	30.6691	-116.134
4	1300328	N	A	G	113	0.001	0.595809	47	41.6846	-21.5091	0.757748	66	35.0676	-93.0918
4	1300333	N	T	G	117	0.001	0.56004	50	48.2722	-13.9051	0.731498	67	39.4607	-83.0186
4	1300397	N	G	T	124	0.0362903	0.610585	53	31.8097	-25.7052	0.734383	71	34.2567	-84.3131
4	1300403	N	C	T	126	0.0119048	0.608713	52	36.1126	-26.1046	0.71796	74	44.9624	-84.6162
4	1300411	N	C	T	128	0.001	0.596218	52	46.0724	-23.9073	0.737	76	43.8431	-96.8557
4	1300416	N	G	T	120	0.001	0.645931	48	37.2888	-34.9044	0.736269	72	41.6512	-91.4186
4	1300452	N	G	T	125	0.001	0.600067	45	39.49	-21.5872	0.700134	80	52.6267	-83.4764
4	1300459	N	C	T	124	0.001	0.775694	49	24.1041	-75.0653	0.893596	75	17.4778	-182.685
4	1300468	N	A	T	138	0.001	0.547201	53	52.6627	-11.4585	0.682475	85	59.2117	-79.6848
4	1300546	N	T	A	138	0.001	0.5	58	63.6422	0	0.662609	80	59.2184	-65.7333
4	1300556	N	G	A	131	0.001	0.619127	63	52.6494	-36.5643	0.838461	68	24.0788	-135.149
4	1300571	N	A	C	147	0.001	0.402713	72	63.6235	33.5008	0.653436	75	57.0278	-57.7044
4	1300612	N	T	C	155	0.0193548	0.695894	76	43.0329	-74.2823	0.448039	79	68.5744	18.1989
4	1300639	N	T	G	166	0.001	0.686171	86	59.2104	-82.5094	0.525017	80	83.3878	-8.98898
4	1300641	N	C	T	164	0.001	0.686171	86	59.2104	-82.5094	0.5	78	85.5877	0
4	1300643	N	G	A	166	0.001	0.569814	86	81.1826	-28.0466	0.437458	80	76.7962	23.2255
4	1300646	N	C	T	165	0.001	0.576522	85	78.9867	-30.56	0.437458	80	76.7962	23.2255
4	1300662	N	A	T	153	0.001	0.615462	78	65.8127	-43.7416	0.466644	75	76.8028	11.3197
4	1300663	N	A	T	160	0.001	0.683049	82	57.0185	-77.1513	0.512829	78	83.3905	-4.44572
4	1300683	N	C	T	171	0.001	0.646439	82	63.6101	-59.8617	0.449404	89	87.7703	20.6867
4	1300692	N	C	A	181	0.001	0.613712	88	74.5883	-48.5299	0.440821	93	89.9622	25.4736
4	1300702	N	C	G	178	0.001	0.480506	77	81.1946	6.70859	0.613937	101	85.5571	-55.82
4	1300730	N	A	C	189	0.001	0.466644	90	92.1634	13.5836	0.606131	99	85.5597	-50.6303
4	1300773	N	G	A	188	0.001	0.552118	96	94.3526	-23.0158	0.674029	92	65.794	-81.6777
4	1300807	N	T	A	182	0.001	0.4526	95	94.354	20.6289	0.62077	87	72.3924	-51.2611
4	1300814	N	C	T	175	0.001	0.761044	92	48.2162	-131.792	0.783322	83	39.4393	-131.528
4	1300823	N	C	G	171	0.001	0.600067	95	83.3678	-45.573	0.421	76	70.2098	28.2694
4	1300831	N	A	G	161	0.001	0.600067	90	78.98	-43.1744	0.436577	71	68.0193	20.9189
4	1300833	N	G	C	159	0.0188679	0.606001	88	60.2899	-42.4754	0.435802	71	66.3165	20.9189
4	1300848	N	C	A	181	0.00828729	0.541899	97	87.5762	-18.0834	0.679569	84	58.3943	-76.8713
4	1300899	N	A	T	196	0.001	0.8634	95	28.4372	-207.46	0.831905	101	37.2181	-195.682
4	1300912	N	A	G	201	0.001	0.842334	95	32.8317	-191.647	0.830409	106	39.4086	-204.169
4	1300917	N	C	T	210	0.001	0.857381	105	32.8183	-224.228	0.80973	105	43.8044	-186.129
4	1300919	N	C	T	208	0.00721154	0.873089	101	27.5904	-227.253	0.88867	107	19.7662	-249.349
4	1300921	N	T	G	211	0.001	0.876442	105	28.4239	-240.508	0.943692	106	13.042	-307.372
4	1300946	N	A	T	248	0.001	0.849439	126	41.5792	-261.16	0.811683	122	50.3735	-218.002
4	1300955	N	G	A	250	0.036	0.665357	125	81.76	-100.263	0.816106	125	27.1733	-202.9
4	1300973	N	C	G	255	0.0470588	0.873899	126	22.619	-259.961	0.866716	129	19.3038	-251.238
4	1300974	N	T	A	264	0.0227273	0.870784	128	26.1859	-272.073	0.871385	136	28.1668	-290.284
4	1300977	N	C	T	268	0.0447761	0.687954	133	66.3333	-117.425	0.590573	135	92.7829	-53.2191
4	1300981	N	A	T	269	0.001	0.969779	131	8.61417	-416.075	0.898817	138	30.5771	-342.405
4	1300993	N	A	G	277	0.001	0.867892	136	39.3686	-301.951	0.837104	141	50.3481	-278.768
4	1301001	N	C	T	278	0.0377698	0.614908	136	98.0562	-71.7229	0.511239	142	114.461	-6.59171
4	1301006	N	A	C	266	0.253759	0.731905	130	21.7541	-93.8273	0.636984	136	23.7185	-52.7334
4	1301019	N	C	T	263	0.001	0.98445	126	4.2264	-422.194	0.919988	137	23.9868	-366.025
4	1301023	N	A	G	260	0.001	0.905032	126	26.1986	-319.538	0.828577	134	50.3575	-256.247
4	1301032	N	G	T	259	0.001	0.943385	123	15.2165	-356.29	0.91204	136	26.1853	-353.451
4	1301035	N	G	C	264	0.0625	0.908518	125	9.61072	-271.088	0.851086	139	26.4005	-253.58
4	1301037	N	A	G	265	0.001	0.888259	125	30.5944	-298.748	0.857381	140	43.7578	-298.971
4	1301040	N	G	A	215	0.0139535	0.804947	96	39.9529	-165.003	0.763155	119	47.8616	-164.617
4	1301062	N	T	C	216	0.0208333	0.843548	95	21.9575	-180.862	0.829643	121	38.49	-224.383
4	1301063	N	A	T	212	0.001	0.881975	93	24.0454	-217.32	0.832154	119	43.7858	-230.781
4	1301066	N	A	T	215	0.00697674	0.882221	93	17.5517	-211.206	0.837643	122	42.807	-240.443
4	1301075	N	T	A	204	0.00735294	0.956271	88	4.04779	-257.185	0.889852	116	27.4239	-277.17
4	1301077	N	T	A	204	0.001	0.860706	86	26.252	-185.941	0.813769	118	48.1816	-212.656
4	1301092	N	G	T	188	0.001	0.842334	76	26.2653	-153.317	0.812709	112	45.9923	-200.973
4	1301096	N	T	A	178	0.001	0.478246	69	72.4164	6.72215	0.587214	109	98.7298	-45.0762
4	1301097	N	T	C	177	0.001	0.579763	69	63.6275	-25.9306	0.555593	108	105.323	-27.7028
4	1301098	N	G	T	177	0.0423729	0.869908	72	15.4181	-150.312	0.811022	105	25.2262	-166.707
4	1301103	N	T	C	193	0.001	0.859214	78	24.0654	-167.711	0.826305	115	43.7911	-217.947
4	1301117	N	A	C	189	0.001	0.683667	79	54.8253	-74.6181	0.691037	110	74.5589	-108.734
4	1301124	N	C	A	179	0.075419	0.752498	73	21.9013	-84.3529	0.724771	106	39.3573	-108.411
4	1301131	N	G	T	179	0.001	0.918087	73	13.086	-193.753	0.87761	106	28.4225	-243.828
4	1301148	N	A	G	175	0.001	0.933623	75	10.8861	-210.052	0.89026	100	24.0361	-240.71
4	1301185	N	T	A	164	0.001	0.857381	70	21.8789	-149.486	0.883234	94	24.0441	-220.654
4	1301188	N	T	C	153	0.001	0.635011	63	50.4521	-41.9975	0.5	90	98.7551	0
4	1301203	N	T	A	155	0.001	0.865916	67	19.6857	-147.678	0.87525	88	24.0521	-200.699
4	1301239	N	T	C	139	0.0107914	0.533577	61	53.1034	-8.93651	0.667883	78	56.0015	-65.9626
4	1301467	N	G	T	82	0.001	0.58145	43	39.4927	-16.5252	0.846385	39	13.1313	-79.9033
4	1301529	N	A	T	82	0.001	0.702838	37	24.1201	-39.218	0.711252	45	28.5039	-50.0267
4	1301607	N	A	T	86	0.001	0.937792	32	4.35177	-90.921	0.777963	54	26.2947	-83.5684
4	1301611	N	G	A	83	0.001	0.931322	29	4.35577	-80.5778	0.796494	54	24.0974	-90.5777
4	1301623	N	A	G	86	0.0174419	0.936166	30	0.567915	-77.0145	0.789116	56	25.0567	-89.7507
4	1301647	N	T	G	99	0.001	0.76762	43	21.9149	-63.5048	0.678691	56	39.4753	-51.2475
4	1301683	N	A	C	97	0.001	0.76208	42	21.9162	-60.4579	0.672843	55	39.4767	-48.4481
4	1301685	N	A	T	97	0.001	0.785905	42	19.719	-67.313	0.745618	55	30.6878	-73.1711
4	1301691	N	T	A	97	0.001	0.790892	43	19.7177	-70.4206	0.740901	54	30.6891	-70.1814
4	1301721	N	C	T	108	0.001	0.632742	49	39.4847	-32.0546	0.695045	59	39.4713	-59.7444
4	1301750	N	G	A	105	0.0857143	0.592567	47	33.1587	-18.6242	0.570298	58	27.5215	-15.4495
4	1301772	N	A	C	116	0.001	0.588294	51	46.0737	-21.3716	0.646251	65	50.4495	-47.383
4	1301786	N	A	G	116	0.001	0.557731	52	50.4668	-13.8772	0.578177	64	59.2397	-23.5412
4	1301802	N	G	A	128	0.001	0.571476	56	52.6587	-18.7246	0.541695	72	72.4124	-13.6839
4	1301837	N	C	T	137	0.001	0.542886	70	70.2178	-13.6983	0.62695	67	54.8412	-41.7138
4	1301867	N	A	T	132	0.001	0.552274	67	65.8274	-16.1133	0.630857	65	52.6467	-41.8511
4	1301870	N	T	C	131	0.001	0.560646	66	63.6315	-18.5499	0.630857	65	52.6467	-41.8511
4	1301875	N	G	A	136	0.001	0.541695	72	72.4124	-13.6839	0.578177	64	59.2397	-23.5412
4	1301887	N	G	A	133	0.001	0.600067	70	61.4289	-33.5801	0.698545	63	41.6632	-65.1296
4	1301888	N	G	A	130	0.001	0.600067	70	61.4289	-33.5801	0.683456	60	41.6672	-56.5969
4	1301890	N	G	C	132	0.001	0.577516	71	65.822	-25.8806	0.639437	61	48.2576	-42.1538
4	1301913	N	G	T	153	0.001	0.493667	79	85.5864	2.20988	0.567613	74	70.2125	-23.3277
4	1301944	N	T	G	147	0.001	0.447333	76	74.6043	18.4215	0.647986	71	54.8359	-52.4469
4	1301953	N	G	C	135	0.001	0.454515	66	65.8287	13.7296	0.652276	69	52.6414	-52.6355
4	1301954	N	G	A	136	0.0110294	0.438942	66	62.7453	18.5499	0.594906	70	53.2724	-30.6313
4	1301958	N	T	C	144	0.001	0.761368	67	35.0662	-96.1248	0.766411	77	39.4473	-113.088
4	1301961	N	C	A	143	0.001	0.469677	66	68.0259	9.03146	0.688437	77	52.6307	-74.9157
4	1301974	N	A	C	159	0.001	0.40839	71	63.6248	30.9577	0.613712	88	74.5883	-48.5299
4	1301982	N	T	C	158	0.001	0.40292	67	59.2357	31.1024	0.648451	91	70.1898	-67.4579
4	1301988	N	G	A	157	0.00955414	0.405189	69	60.6405	31.0279	0.702447	88	49.1036	-90.3873
4	1302000	N	C	T	149	0.001	0.426421	68	63.6288	23.4482	0.70384	81	52.6254	-86.3519
4	1302009	N	A	G	152	0.001	0.442819	70	68.0206	18.4941	0.695252	82	54.8213	-83.137
4	1302018	N	T	C	150	0.001	0.439353	66	63.6315	18.5499	0.690603	84	57.0158	-82.8151
4	1302069	N	G	C	140	0.001	0.716562	67	41.6579	-76.6964	0.931795	73	10.8888	-203.165
4	1302078	N	C	G	130	0.001	0.609448	64	54.8452	-33.8486	0.848717	66	21.8842	-136.424
4	1302082	N	A	T	133	0.001	0.571476	63	59.241	-21.0651	0.828791	70	26.2733	-133.973
4	1302083	N	A	T	125	0.001	0.564559	62	59.2424	-18.6129	0.793847	63	28.4799	-104.49
4	1302084	N	A	T	135	0.001	0.571476	63	59.241	-21.0651	0.819658	72	28.4679	-132.884
4	1302104	N	G	A	138	0.001	0.521141	71	74.6109	-6.71848	0.746433	67	37.2635	-89.4929
4	1302112	N	G	C	135	0.001	0.528591	70	72.415	-9.01761	0.754016	65	35.0689	-90.0684
4	1302121	N	G	T	131	0.001	0.569277	65	61.4356	-21.0252	0.757748	66	35.0676	-93.0918
4	1302141	N	G	C	126	0.001	0.578177	64	59.2397	-23.5412	0.774377	62	30.6785	-94.4201
4	1302146	N	G	T	126	0.001	0.539709	63	63.6355	-11.3834	0.777963	63	30.6771	-97.4964
4	1302152	N	T	G	123	0.001	0.546906	64	63.6341	-13.7467	0.762887	59	30.6824	-85.2492
4	1302180	N	A	G	119	0.001	0.615462	52	43.8751	-29.161	0.85098	67	21.8829	-139.682
4	1302184	N	T	C	120	0.001	0.615462	52	43.8751	-29.161	0.838461	68	24.0788	-135.149
4	1302186	N	T	G	119	0.001	0.625083	48	39.486	-29.3988	0.845301	71	24.0748	-144.865
4	1302187	N	G	A	116	0.001	0.591898	49	43.8791	-21.4375	0.836045	67	24.0801	-131.921
4	1302200	N	C	A	132	0.001	0.563679	55	52.66	-16.2739	0.766411	77	39.4473	-113.088
4	1302213	N	A	G	125	0.001	0.902229	51	10.9181	-128.07	0.824541	74	28.4652	-139.266
4	1302215	N	C	T	125	0.001	0.615462	52	43.8751	-29.161	0.794717	73	32.861	-121.526
4	1302237	N	C	T	116	0.001	0.62008	50	41.6806	-29.275	0.772909	66	32.8703	-99.8488
4	1302240	N	C	A	115	0.001	0.61232	49	41.6819	-26.66	0.772909	66	32.8703	-99.8488
4	1302243	N	T	A	121	0.0371901	0.615173	50	34.5668	-26.183	0.77511	71	24.1874	-99.328
4	1302244	N	G	A	120	0.001	0.632742	49	39.4847	-32.0546	0.774831	71	35.0609	-108.348
4	1302259	N	T	G	119	0.001	0.56004	50	48.2722	-13.9051	0.73929	69	39.458	-88.9556
4	1302270	N	C	T	123	0.001	0.528321	53	54.8599	-6.76158	0.785905	70	32.865	-112.188
4	1302278	N	G	A	122	0.001	0.568673	51	48.2709	-16.3444	0.746643	71	39.4553	-94.9336
4	1302280	N	T	A	121	0.0495868	0.599558	53	38.4232	-23.508	0.778761	68	18.9349	-92.5735
4	1302283	N	A	T	117	0.001	0.722371	54	32.8863	-63.7823	0.952683	63	6.50764	-188.456
4	1302284	N	T	A	119	0.001	0.592654	54	48.2669	-23.8348	0.784805	65	30.6745	-103.676
4	1302313	N	G	A	120	0.001	0.534506	58	59.2477	-9.06499	0.774377	62	30.6785	-94.4201
4	1302326	N	C	G	118	0.001	0.525441	59	61.4436	-6.74429	0.796808	59	26.288	-99.0964
4	1302357	N	A	G	112	0.001	0.482747	58	61.4449	4.46341	0.815025	54	21.9002	-97.8156
4	1302367	N	T	C	102	0.0147059	0.461154	53	44.7941	8.9588	0.881327	49	12.2178	-112.792
4	1302370	N	T	G	102	0.001	0.480756	52	54.8613	4.47139	0.840227	50	17.5111	-100.053
4	1302374	N	T	C	99	0.001	0.5	50	54.8639	0	0.836959	49	17.5124	-96.8224
4	1302398	N	G	T	97	0.001	0.520847	48	50.4721	-4.47781	0.877803	49	13.118	-112.792
4	1302401	N	A	G	96	0.001	0.510645	47	50.4735	-2.2185	0.877803	49	13.118	-112.792
4	1302414	N	C	T	98	0.001	0.565261	46	43.8831	-13.9682	0.884872	52	13.114	-122.783
4	1302429	N	C	G	88	0.001	0.600067	40	35.1022	-19.1886	0.896098	48	10.9221	-117.959
4	1302441	N	C	G	82	0.001	0.647157	34	26.3213	-24.9574	0.916945	48	8.72488	-126.895
4	1302464	N	C	A	114	0.0131579	0.582549	55	49.567	-21.2544	0.778325	59	21.8135	-87.4464
4	1302482	N	A	T	112	0.001	0.481469	54	57.0558	4.46855	0.74154	58	32.881	-75.6207
4	1302492	N	C	A	111	0.001	0.49056	53	57.0571	2.21611	0.758793	58	30.6838	-82.2127
4	1302493	N	G	A	114	0.001	0.509097	55	59.2517	-2.21541	0.762887	59	30.6824	-85.2492
4	1302497	N	G	C	115	0.001	0.508778	57	61.4463	-2.21477	0.758793	58	30.6838	-82.2127
4	1302589	N	G	T	124	0.001	0.557415	61	59.2437	-16.1856	0.698545	63	41.6632	-65.1296
4	1302615	N	T	C	110	0.001	0.545485	55	54.8573	-11.4413	0.672843	55	39.4767	-48.4481
4	1302656	N	A	G	103	0.0145631	0.605198	48	40.8107	-24.0709	0.780528	55	19.7999	-82.0092
4	1302662	N	G	T	110	0.001	0.61232	49	41.6819	-26.66	0.737864	61	35.0742	-78.0793
4	1302666	N	C	T	110	0.001	0.632742	49	39.4847	-32.0546	0.737864	61	35.0742	-78.0793
4	1302686	N	A	C	103	0.001	0.603843	53	46.071	-26.4692	0.760174	50	26.3	-71.3346
4	1302696	N	A	T	106	0.001	0.588294	51	46.0737	-21.3716	0.782006	55	26.2933	-86.6544
4	1302762	N	G	T	106	0.001	0.697806	43	28.5066	-44.2608	0.873265	63	17.4938	-142.649
4	1302765	N	A	T	107	0.001	0.714429	42	26.3107	-47.5198	0.877175	65	17.4911	-149.282
4	1302964	N	T	C	102	0.001	0.738254	42	24.1135	-53.8655	0.933623	60	8.70888	-168.042
4	1303216	N	G	A	114	0.001	0.5	50	54.8639	0	0.562542	64	61.4369	-18.5804
4	1303257	N	T	C	122	0.001	0.535738	56	57.0531	-9.07486	0.484838	66	70.2232	4.45506
4	1303280	N	A	G	125	0.001	0.586264	58	52.656	-23.705	0.537338	67	68.0246	-11.3596
4	1303281	N	A	C	125	0.001	0.586264	58	52.656	-23.705	0.567209	67	63.6301	-20.9876
4	1303293	N	A	G	125	0.001	0.600067	55	48.2656	-26.3844	0.542886	70	70.2178	-13.6983
4	1303306	N	T	C	128	0.001	0.627203	59	48.2602	-36.8141	0.579763	69	63.6275	-25.9306
4	1303314	N	A	C	122	0.001	0.638023	58	46.0644	-39.6272	0.578177	64	59.2397	-23.5412
4	1303316	N	T	G	124	0.001	0.600067	60	52.6534	-28.783	0.546906	64	63.6341	-13.7467
4	1303336	N	T	A	152	0.001	0.512203	82	87.7796	-4.44324	0.514295	70	74.6123	-4.4516
4	1303463	N	C	T	174	0.001	0.538487	91	92.1621	-15.9196	0.530141	83	85.581	-11.2875
4	1303470	N	A	C	184	0.001	0.521291	94	98.7497	-8.95917	0.522237	90	94.3606	-8.96672
4	1304375	N	T	A	131	0.001	0.446118	65	63.6328	16.1359	0.666778	66	48.2509	-55.8145
4	1304518	N	T	A	146	0.001	0.455853	68	68.0233	13.7135	0.76941	78	39.446	-116.143
4	1304702	N	C	A	144	0.001	0.542886	70	70.2178	-13.6983	0.743406	74	41.6486	-97.3796
4	1304757	N	A	G	139	0.001	0.507468	67	72.4191	-2.21214	0.666778	72	52.6374	-60.8885
4	1304832	N	C	T	144	0.0104167	0.478108	69	71.5467	6.72215	0.636087	75	51.1583	-48.8107
4	1304856	N	A	C	144	0.001	0.449242	69	68.0219	16.0919	0.613409	75	63.6195	-41.2398
4	1304947	N	T	G	165	0.001	0.595	79	70.2058	-35.8238	0.558178	86	83.3798	-23.1377
4	1304955	N	G	C	168	0.001	0.605008	81	70.2032	-40.9474	0.574763	87	81.1813	-30.5137
4	1304975	N	T	G	159	0.001	0.620333	79	65.8114	-46.362	0.57505	80	74.5989	-28.1735
4	1304983	N	A	G	150	0.001	0.87525	72	19.679	-164.208	0.846385	78	26.2627	-159.807
4	1304986	N	A	G	146	0.001	0.66208	71	52.6387	-58.123	0.613409	75	63.6195	-41.2398
4	1304989	N	T	C	147	0.001	0.619798	71	59.2304	-41.4631	0.579	76	70.2098	-28.2694
4	1304997	N	G	T	149	0.001	0.694574	72	48.2429	-72.7037	0.623459	77	63.6168	-46.4844
4	1305011	N	C	T	142	0.001	0.677041	65	46.055	-58.8536	0.662446	77	57.0251	-63.1965
4	1305064	N	C	A	126	0.001	0.730923	52	30.6918	-64.2415	0.689315	74	50.4375	-72.3854
4	1305190	N	G	C	119	0.001	0.634705	52	41.6779	-34.5773	0.641886	67	52.644	-47.21
4	1305226	N	A	T	121	0.001	0.634705	52	41.6779	-34.5773	0.623271	69	57.0358	-41.5847
4	1305229	N	A	G	120	0.001	0.666778	51	37.2848	-43.1294	0.608768	69	59.233	-36.2454
4	1305271	N	G	A	113	0.001	0.745262	51	28.4959	-67.7307	0.790516	62	28.4812	-101.373
4	1305302	N	T	A	105	0.001	0.750167	48	26.3027	-65.2913	0.684334	57	39.474	-54.0638
4	1305342	N	C	T	110	0.001	0.979487	48	2.1332	-157.893	0.822796	62	24.0868	-115.874
4	1305349	N	T	C	110	0.0136364	0.689236	48	32.0816	-46.4679	0.855723	62	13.8072	-125.647
4	1305383	N	C	T	124	0.001	0.592654	54	48.2669	-23.8348	0.743019	70	39.4567	-91.9396
4	1305509	N	A	G	120	0.001	0.596218	52	46.0724	-23.9073	0.720735	68	41.6566	-79.6188
4	1305539	N	A	G	119	0.001	0.571476	49	46.0764	-16.384	0.600067	70	61.4289	-33.5801
4	1305640	N	G	A	135	0.001	0.482747	58	61.4449	4.46341	0.64945	77	59.2224	-57.5123
4	1305677	N	G	A	131	0.001	0.425876	54	50.4641	18.7674	0.636455	77	61.4196	-51.9422
4	1305740	N	G	T	134	0.001	0.571476	56	52.6587	-18.7246	0.653949	78	59.221	-60.2392
4	1305751	N	A	T	148	0.001	0.533356	60	61.4423	-9.05576	0.647826	88	67.9966	-64.9255
4	1305790	N	A	T	147	0.001	0.542401	59	59.2464	-11.4104	0.602341	88	76.7855	-43.258
4	1305831	N	T	A	157	0.001	0.536256	69	70.2192	-11.3488	0.625083	88	72.391	-53.8977
4	1305953	N	T	A	157	0.001	0.47141	70	72.415	9.01761	0.551759	87	85.5757	-20.7077
4	1305968	N	A	G	155	0.001	0.466644	75	76.8028	11.3197	0.587558	80	72.4017	-33.2238
4	1306026	N	T	G	144	0.001	0.527796	72	74.6096	-9.01123	0.583389	72	65.8207	-28.3761
4	1306309	N	A	T	152	0.001	0.545485	77	76.8002	-16.0178	0.693462	75	50.4361	-75.2305
4	1306540	N	G	C	122	0.001	0.655276	58	43.8671	-45.2296	0.750167	64	35.0702	-87.0551
4	1306551	N	G	T	113	0.001	0.666778	54	39.478	-45.6664	0.745927	59	32.8797	-78.6117
4	1306678	N	A	G	90	0.001	0.689015	45	30.7011	-43.9373	0.777963	45	21.9122	-69.6403
4	1306696	N	T	A	87	0.001	0.673585	49	35.0902	-43.3752	0.763334	38	19.7243	-55.0203
4	1306702	N	G	C	90	0.001	0.660107	50	37.2861	-40.3668	0.700134	40	26.3133	-41.7382
4	1306724	N	A	G	100	0.001	0.625083	56	46.067	-34.2985	0.727424	44	26.308	-53.3776
4	1306740	N	T	A	94	0.001	0.592654	54	48.2669	-23.8348	0.72515	40	24.1161	-47.9483
4	1306758	N	A	C	105	0.001	0.564559	62	59.2424	-18.6129	0.76762	43	21.9149	-63.5048
4	1306766	N	C	T	111	0.001	0.569277	65	61.4356	-21.0252	0.73929	46	26.3053	-59.3037
4	1306839	N	G	A	145	0.001	0.550033	80	78.9934	-18.3792	0.661646	65	48.2522	-53.0496
4	1306931	N	T	C	146	0.001	0.520562	73	76.8055	-6.71501	0.643932	73	57.0305	-52.269
4	1306971	N	T	G	160	0.001	0.494249	87	94.3646	2.20872	0.520562	73	76.8055	-6.71501
4	1306989	N	C	G	163	0.001	0.545485	88	87.7716	-18.3061	0.573382	75	70.2112	-25.7886
4	1307065	N	T	C	179	0.001	0.957294	93	8.66486	-282.694	0.872341	86	24.0548	-194.073
4	1307180	N	A	G	139	0.001	0.484838	66	70.2232	4.45506	0.630224	73	59.2277	-46.7499
4	1307796	N	A	T	142	0.001	0.526333	57	59.249	-6.74965	0.682475	85	59.2117	-79.6848
4	1307808	N	G	A	149	0.001	0.484365	64	68.0286	4.45695	0.65893	85	63.6061	-68.0519
4	1307819	N	T	A	156	0.001	0.521754	69	72.4164	-6.72215	0.804801	87	37.2368	-151.111
4	1307897	N	A	C	173	0.001	0.345576	81	61.4143	62.7741	0.684906	92	63.5968	-87.5738
4	1307906	N	T	A	168	0.001	0.359907	75	59.225	52.1011	0.699058	93	61.3982	-96.433
4	1307922	N	C	G	155	0.001	0.383484	73	61.4249	41.3483	0.707455	82	52.624	-89.2378
4	1307933	N	G	T	156	0.001	0.737	76	43.8431	-96.8557	0.837725	80	28.4572	-158.547
4	1308010	N	G	A	167	0.001	0.481469	81	85.5837	6.70282	0.627992	86	70.1965	-54.0299
4	1308046	N	T	G	161	0.001	0.474983	80	83.3878	8.98898	0.654424	81	61.4143	-62.7741
4	1308075	N	G	T	148	0.001	0.785905	70	32.865	-112.188	0.807898	78	32.8543	-137.228
4	1308096	N	T	C	94	0.001	0.744349	43	24.1121	-56.85	0.882608	51	13.1153	-119.447
4	1308110	N	T	A	151	0.001	0.5	78	85.5877	0	0.643932	73	57.0305	-52.269
4	1308241	N	T	G	185	0.001	0.494946	99	107.532	2.20734	0.558178	86	83.3798	-23.1377
4	1308242	N	A	T	174	0.001	0.466644	90	92.1634	13.5836	0.559564	84	81.1853	-23.1655
4	1308289	N	C	G	148	0.001	0.528591	70	72.415	-9.01761	0.730923	78	46.0377	-96.3623
4	1308296	N	T	A	144	0.001	0.537338	67	68.0246	-11.3596	0.727424	77	46.039	-93.4108
4	1308315	N	A	T	153	0.001	0.418865	74	68.0153	28.3212	0.607667	79	68.0086	-41.0398
4	1308340	N	A	G	142	0.001	0.616516	73	61.4249	-41.3483	0.376729	69	57.0358	41.5847
4	1308397	N	G	A	154	0.001	0.452023	73	72.4111	16.0528	0.555593	81	78.992	-20.7771
4	1308404	N	T	A	155	0.001	0.436577	71	68.0193	20.9189	0.583389	84	76.7908	-33.1054
4	1308410	N	T	C	157	0.001	0.479438	73	76.8055	6.71501	0.559564	84	81.1853	-23.1655
4	1308424	N	A	T	163	0.001	0.464765	71	72.4137	11.3385	0.53263	92	94.358	-13.5749
4	1308566	N	A	T	150	0.001	0.443	79	76.7975	20.8026	0.647986	71	54.8359	-52.4469
4	1308619	N	C	A	169	0.001	0.476729	86	89.9715	8.97504	0.566309	83	78.9894	-25.6316
4	1308667	N	T	A	130	0.001	0.707831	65	41.6606	-70.8875	0.8002	65	28.4772	-110.749
4	1308670	N	C	T	119	0.001	0.712006	59	37.2741	-65.8661	0.783522	60	28.4839	-95.1645
4	1308689	N	C	T	164	0.001	0.756928	74	39.4513	-103.971	0.711252	90	57.0078	-100.053
4	1308691	N	T	C	159	0.001	0.819658	72	28.4679	-132.884	0.896816	87	19.659	-214.345
4	1308824	N	T	A	155	0.001	0.693311	88	59.2077	-88.1901	0.671756	67	48.2496	-58.5946
4	1308841	N	C	T	150	0.001	0.679132	81	57.0198	-74.3363	0.68128	69	48.2469	-64.198
4	1308865	N	A	T	149	0.001	0.671167	76	54.8292	-66.2048	0.712471	73	46.0444	-81.7057
4	1308891	N	C	T	140	0.001	0.675793	74	52.6347	-66.4609	0.697101	66	43.8565	-67.6532
4	1308906	N	A	T	141	0.001	0.720735	68	41.6566	-79.6188	0.726178	73	43.8471	-87.9811
4	1308925	N	A	C	129	0.001	0.779848	59	28.4852	-92.0741	0.785905	70	32.865	-112.188
4	1308940	N	G	A	131	0.001	0.810552	58	24.0921	-103.161	0.767302	73	37.2555	-107.653
4	1308943	N	G	A	128	0.001	0.803774	56	24.0948	-96.8521	0.764065	72	37.2568	-104.604
4	1308972	N	A	G	136	0.001	0.855076	62	19.6923	-131.264	0.824541	74	28.4652	-139.266
4	1308978	N	T	C	129	0.0116279	0.867276	60	11.6438	-126.933	0.814048	69	27.49	-123.356
4	1308995	N	A	T	133	0.001	0.806656	62	26.284	-108.52	0.859395	71	21.8775	-152.763
4	1309072	N	C	A	119	0.001	0.750167	52	28.4946	-70.7323	0.85098	67	21.8829	-139.682
4	1309079	N	A	T	117	0.001	0.750167	52	28.4946	-70.7323	0.83099	65	24.0828	-125.483
4	1309089	N	G	T	117	0.001	0.725641	51	30.6931	-61.2925	0.818394	66	26.2787	-121.192
4	1309095	N	C	T	120	0.001	0.755272	49	26.3013	-68.3063	0.831207	71	26.272	-137.183
4	1309213	N	G	T	129	0.001	0.701889	57	37.2768	-60.0867	0.736269	72	41.6512	-91.4186
4	1309217	N	T	A	133	0.001	0.695045	59	39.4713	-59.7444	0.743406	74	41.6486	-97.3796
4	1309225	N	C	A	134	0.001	0.666778	60	43.8645	-50.7404	0.743406	74	41.6486	-97.3796
4	1309226	N	T	A	137	0.001	0.644164	59	46.063	-42.3213	0.743752	78	43.8404	-102.82
4	1309239	N	G	A	154	0.00974026	0.623999	69	56.2288	-41.5847	0.679746	85	51.2129	-76.0123
4	1309248	N	C	T	153	0.001	0.60301	68	59.2344	-33.6642	0.694247	85	57.0145	-85.6632
4	1309284	N	T	C	165	0.001	0.571476	77	72.4057	-25.7463	0.704682	88	57.0105	-94.2684
4	1309334	N	C	T	154	0.001	0.515162	66	70.2232	-4.45506	0.693311	88	59.2077	-88.1901
4	1309337	N	T	A	157	0.001	0.492532	67	72.4191	2.21214	0.677896	90	63.5995	-81.9417
4	1309338	N	A	T	158	0.001	0.507468	67	72.4191	-2.21214	0.692436	91	61.4009	-90.7177
4	1309360	N	C	T	149	0.001	0.51614	62	65.834	-4.45898	0.643774	87	67.9979	-62.2168
4	1309383	N	C	T	154	0.001	0.565261	69	65.8247	-20.9523	0.647157	85	65.8034	-62.3934
4	1309391	N	G	A	153	0.001	0.522403	67	70.2218	-6.72604	0.674535	86	61.4076	-76.6051
4	1309420	N	G	A	143	0.0104895	0.557784	61	58.4689	-16.1856	0.630549	82	57.631	-51.0693
4	1309456	N	G	A	144	0.001	0.549329	71	70.2165	-16.0718	0.589101	73	65.8194	-30.8914
4	1309469	N	A	G	152	0.001	0.561685	73	70.2138	-20.8875	0.633	79	63.6142	-51.7917
4	1309501	N	A	C	172	0.001	0.600067	85	74.5923	-40.7758	0.632272	87	70.1951	-56.6895
4	1309588	N	C	A	135	0.001	0.523092	65	68.0273	-6.73019	0.528591	70	72.415	-9.01761
4	1309627	N	A	T	145	0.001	0.542886	70	70.2178	-13.6983	0.626751	75	61.4222	-46.6134
4	1309697	N	C	A	146	0.001	0.486477	74	79.0014	4.44852	0.625083	72	59.229	-44.0981
4	1309724	N	T	C	137	0.001	0.520562	73	76.8055	-6.71501	0.656354	64	48.2536	-50.3004
4	1309728	N	T	A	146	0.001	0.486477	74	79.0014	4.44852	0.65288	72	54.8346	-55.1699
4	1309734	N	G	T	144	0.001	0.480506	77	81.1946	6.70859	0.641886	67	52.644	-47.21
4	1309745	N	T	G	140	0.001	0.529431	68	70.2205	-9.02434	0.638982	72	57.0318	-49.5738
4	1309779	N	G	T	142	0.001	0.586725	75	68.0139	-30.8287	0.432791	67	63.6301	20.9876
4	1309827	N	A	T	156	0.001	0.5	82	89.9768	0	0.594658	74	65.818	-33.4258
4	1309895	N	T	A	154	0.001	0.593085	86	76.7881	-38.1497	0.573579	68	63.6288	-23.4482
4	1309900	N	T	A	152	0.001	0.611839	85	72.395	-46.0304	0.612015	67	57.0385	-36.3452
4	1309963	N	T	C	146	0.001	0.600067	80	70.2045	-38.3773	0.651616	66	50.4482	-50.1014
4	1309965	N	G	A	144	0.001	0.557	79	76.7975	-20.8026	0.584672	65	59.2384	-26.04
4	1309995	N	G	A	143	0.001	0.474342	78	81.1933	8.99413	0.677041	65	46.055	-58.8536
4	1310090	N	C	T	133	0.001	0.544147	68	68.0233	-13.7135	0.661646	65	48.2522	-53.0496
4	1310176	N	C	T	140	0.001	0.76941	78	39.446	-116.143	0.935775	62	8.7062	-174.937
4	1310513	N	G	T	130	0.001	0.661124	59	43.8658	-47.9763	0.718456	71	43.8498	-82.1158
4	1310587	N	C	T	122	0.001	0.569012	58	54.8533	-18.6848	0.453094	64	63.6341	13.7467
4	1310737	N	C	T	138	0.001	0.507468	67	72.4191	-2.21214	0.66208	71	52.6387	-58.123
4	1310764	N	C	T	128	0.001	0.475393	61	63.6381	6.73929	0.656821	67	50.4468	-52.836
4	1310809	N	C	G	138	0.001	0.514716	68	72.4177	-4.45329	0.700134	70	46.0484	-73.0419
4	1311123	N	T	A	120	0.001	0.709817	62	39.4673	-68.3755	0.776046	58	28.4866	-88.9932
4	1311124	N	G	C	120	0.001	0.700134	60	39.47	-62.6073	0.783522	60	28.4839	-95.1645
4	1311227	N	A	G	119	0.001	0.520847	48	50.4721	-4.47781	0.732549	71	41.6526	-88.4528
4	1311282	N	T	C	130	0.001	0.70923	55	35.0822	-60.4563	0.826885	75	28.4639	-142.466
4	1311320	N	G	T	138	0.001	0.6501	60	46.0617	-45.0341	0.756581	78	41.6432	-109.411
4	1311347	N	A	T	136	0.001	0.458989	61	61.4409	11.3964	0.653436	75	57.0278	-57.7044
4	1311417	N	A	T	130	0.001	0.627536	51	41.6792	-31.9145	0.734334	79	46.0364	-99.3231
4	1311422	N	G	T	133	0.001	0.641604	53	41.6766	-37.2622	0.737659	80	46.035	-102.293
4	1311424	N	T	A	138	0.001	0.641604	53	41.6766	-37.2622	0.741337	85	48.2256	-110.711
4	1311427	N	A	T	138	0.001	0.563679	55	52.66	-16.2739	0.710984	83	52.6227	-92.1337
4	1311449	N	T	A	139	0.001	0.641604	53	41.6766	-37.2622	0.721078	86	52.6187	-100.879
4	1311468	N	T	A	163	0.001	0.40292	67	59.2357	31.1024	0.656354	96	72.3804	-75.4506
4	1311484	N	G	T	152	0.001	0.468729	64	65.8314	9.03906	0.716053	88	54.8133	-100.456
4	1311513	N	A	T	153	0.001	0.463744	69	70.2192	11.3488	0.666778	84	61.4103	-71.0366
4	1311516	N	A	G	155	0.001	0.486102	72	76.8068	4.45001	0.662759	83	61.4116	-68.2701
4	1311521	N	C	T	157	0.001	0.736269	72	41.6512	-91.4186	0.75311	85	46.0283	-117.272
4	1311546	N	T	G	166	0.001	0.795069	78	35.0516	-130.044	0.920735	88	15.2632	-235.721
4	1311667	N	C	T	161	0.001	0.789667	76	35.0542	-123.809	0.988561	85	2.08386	-289.331
4	1311709	N	A	C	170	0.001	0.541204	85	85.5784	-15.9577	0.776655	85	41.6339	-130.777
4	1311743	N	A	G	145	0.001	0.589804	78	70.2072	-33.2876	0.746433	67	37.2635	-89.4929
4	1311745	N	A	C	146	0.001	0.487171	78	83.3905	4.44572	0.661873	68	50.4455	-55.5863
4	1311928	N	C	T	144	0.001	0.579763	69	63.6275	-25.9306	0.613409	75	63.6195	-41.2398
4	1311976	N	T	A	143	0.001	0.579	76	70.2098	-28.2694	0.552274	67	65.8274	-16.1133
4	1312039	N	G	T	124	0.001	0.761368	67	35.0662	-96.1248	0.631667	57	46.0657	-36.9526
4	1312095	N	A	C	146	0.001	0.628657	70	57.0345	-44.231	0.592167	76	68.0126	-33.3549
4	1312112	N	G	C	146	0.001	0.633892	71	57.0331	-46.8943	0.56004	75	72.4084	-20.8576
4	1312321	N	A	T	168	0.001	0.5	88	96.5605	0	0.562542	80	76.7962	-23.2255
4	1312646	N	T	A	160	0.001	0.5395	76	76.8015	-13.6575	0.488087	84	89.9742	4.44206
4	1312652	N	C	G	158	0.001	0.5	72	79.0041	0	0.569814	86	81.1826	-28.0466
4	1312918	N	A	G	167	0.001	0.551316	78	76.7988	-18.3997	0.640543	89	70.1925	-62.0485
4	1312961	N	T	A	135	0.001	0.550758	69	68.0219	-16.0919	0.712263	66	41.6592	-73.7859
4	1312962	N	A	T	132	0.001	0.531271	64	65.8314	-9.03906	0.691304	68	46.051	-67.3266
4	1313040	N	C	T	138	0.001	0.569491	72	68.0179	-23.3656	0.742586	66	37.2648	-86.4998
4	1313070	N	C	T	144	0.001	0.5	72	79.0041	0	0.680676	72	50.4401	-66.7322
4	1313108	N	T	C	153	0.001	0.5	72	79.0041	0	0.679132	81	57.0198	-74.3363
4	1313150	N	T	C	130	0.001	0.491222	57	61.4463	2.21477	0.630224	73	59.2277	-46.7499
4	1313172	N	A	G	127	0.001	0.49056	53	57.0571	2.21611	0.581135	74	68.0153	-28.3212
4	1313196	N	C	T	130	0.001	0.5	58	63.6422	0	0.611185	72	61.4263	-38.741
4	1313262	N	T	A	149	0.001	0.492532	67	72.4191	2.21214	0.597626	82	72.399	-38.2977
4	1313276	N	A	T	157	0.001	0.485284	68	72.4177	4.45329	0.584326	89	81.1786	-35.4986
4	1313284	N	G	T	146	0.001	0.453094	64	63.6341	13.7467	0.57322	82	76.7935	-28.1291
4	1313289	N	A	C	156	0.001	0.515162	66	70.2232	-4.45506	0.622304	90	74.5856	-53.7716
4	1313304	N	T	G	155	0.001	0.542401	59	59.2464	-11.4104	0.666778	96	70.1832	-81.1847
4	1313309	N	T	G	156	0.001	0.507942	63	68.0299	-2.2131	0.645258	93	72.3844	-67.2778
4	1313316	N	T	A	153	0.001	0.515635	64	68.0286	-4.45695	0.6293	89	72.3897	-56.548
4	1313320	N	G	C	142	0.001	0.457599	59	59.2464	11.4104	0.614534	83	70.2005	-46.1355
4	1313326	N	T	G	152	0.001	0.484365	64	68.0286	4.45695	0.636455	88	70.1938	-59.3625
4	1313415	N	T	G	145	0.001	0.513167	76	81.196	-4.44707	0.579763	69	63.6275	-25.9306
4	1313429	N	G	C	120	0.001	0.553882	65	63.6328	-16.1359	0.636455	55	43.8711	-37.1016
4	1313431	N	C	A	122	0.001	0.567209	67	63.6301	-20.9876	0.581873	55	50.4628	-21.2544
4	1313435	N	T	C	127	0.001	0.514295	70	74.6123	-4.4516	0.561444	57	54.8546	-16.2424
4	1313449	N	T	C	128	0.001	0.563423	71	68.0193	-20.9189	0.579	57	52.6574	-21.202
4	1313570	N	T	G	156	0.001	0.494378	89	96.5592	2.20847	0.582144	67	61.4329	-25.9836
4	1313603	N	G	T	145	0.001	0.475593	82	85.5824	8.98409	0.619127	63	52.6494	-36.5643
4	1313613	N	A	T	155	0.001	0.505751	87	94.3646	-2.20872	0.676588	68	48.2482	-61.3892
4	1314010	N	T	G	154	0.001	0.610463	77	65.8141	-41.1371	0.688437	77	52.6307	-74.9157
4	1314231	N	A	T	172	0.001	0.548813	82	81.1879	-18.3595	0.689015	90	61.4023	-87.8745
4	1314232	N	C	A	175	0.001	0.546543	86	85.5771	-18.323	0.685517	89	61.4036	-85.0414
4	1314246	N	C	A	170	0.001	0.550033	80	78.9934	-18.3792	0.677896	90	63.5995	-81.9417
4	1314248	N	G	T	166	0.001	0.525658	78	81.1933	-8.99413	0.670568	88	63.6021	-76.3519
4	1314282	N	A	T	165	0.001	0.531667	79	81.192	-11.3028	0.604721	86	74.5909	-43.3455
4	1314537	N	C	A	143	0.001	0.55409	74	72.4097	-18.4444	0.449242	69	68.0219	16.0919
4	1314541	N	T	A	149	0.001	0.5395	76	76.8015	-13.6575	0.506854	73	79.0027	-2.21092
4	1314547	N	A	T	149	0.001	0.637592	80	63.6128	-54.4676	0.637773	69	54.8386	-47.0474
4	1314589	N	G	A	146	0.001	0.91577	71	13.0886	-186.934	0.853569	75	24.0694	-157.893
4	1314606	N	C	T	145	0.001	0.546698	75	74.6056	-16.0349	0.628657	70	57.0345	-44.231
4	1314628	N	G	C	139	0.001	0.506671	75	81.1973	-2.21057	0.593813	64	57.0425	-28.6301
4	1314793	N	C	T	153	0.00980392	0.493289	75	80.3137	2.21057	0.545756	78	68.2046	-15.8426
4	1314882	N	A	G	132	0.001	0.466644	60	61.4423	9.05576	0.625083	72	59.229	-44.0981
4	1314883	N	A	G	133	0.001	0.466644	60	61.4423	9.05576	0.630224	73	59.2277	-46.7499
4	1314932	N	C	T	122	0.001	0.468729	64	65.8314	9.03906	0.672529	58	41.6699	-50.9847
4	1315012	N	T	A	126	0.001	0.57382	61	57.0465	-21.1078	0.661646	65	48.2522	-53.0496
4	1315016	N	G	A	119	0.001	0.579	57	52.6574	-21.202	0.661398	62	46.059	-50.5129
4	1315020	N	A	G	125	0.001	0.600067	60	52.6534	-28.783	0.646251	65	50.4495	-47.383
4	1315068	N	T	G	131	0.001	0.584672	65	59.2384	-26.04	0.621293	66	54.8426	-39.0733
4	1315071	N	C	A	128	0.001	0.57382	61	57.0465	-21.1078	0.612015	67	57.0385	-36.3452
4	1315104	N	C	T	135	0.001	0.513898	72	76.8068	-4.45001	0.507942	63	68.0299	-2.2131
4	1315123	N	A	C	141	0.001	0.519	79	83.3892	-6.70561	0.51614	62	65.834	-4.45898
4	1315129	N	C	A	144	0.001	0.531667	79	81.192	-11.3028	0.523092	65	68.0273	-6.73019
4	1315139	N	C	T	143	0.001	0.506333	79	85.5864	-2.20988	0.562542	64	61.4369	-18.5804
4	1315152	N	C	A	136	0.001	0.849548	73	24.0721	-151.369	0.714429	63	39.466	-71.2796
4	1315173	N	C	A	137	0.001	0.5	72	79.0041	0	0.584672	65	59.2384	-26.04
4	1315355	N	G	T	133	0.001	0.513523	74	79.0014	-4.44852	0.610243	59	50.4575	-31.452
4	1315370	N	C	T	123	0.001	0.514295	70	74.6123	-4.4516	0.622723	53	43.8738	-31.7854
4	1315388	N	T	G	123	0.001	0.552274	67	65.8274	-16.1133	0.732298	56	32.8837	-69.6754
4	1315410	N	C	T	110	0.001	0.559362	59	57.0491	-16.213	0.784504	51	24.1014	-81.2384
4	1315411	N	C	T	116	0.001	0.580699	62	57.0451	-23.5922	0.796494	54	24.0974	-90.5777
4	1315429	N	C	T	118	0.001	0.57382	61	57.0465	-21.1078	0.807222	57	24.0934	-100.003
4	1315463	N	G	A	109	0.001	0.666778	54	39.478	-45.6664	0.836588	55	19.7017	-108.522
4	1315478	N	G	A	114	0.001	0.689782	58	39.4727	-56.8964	0.803774	56	24.0948	-96.8521
4	1315505	N	C	T	108	0.001	0.763812	55	28.4906	-79.812	0.84929	53	17.5071	-109.791
4	1315511	N	T	G	112	0.001	0.758793	58	30.6838	-82.2127	0.852087	54	17.5058	-113.05
4	1315764	N	T	C	104	0.0144231	0.833426	53	18.7509	-102.084	0.661569	51	30.0286	-39.6333
4	1315815	N	C	T	112	0.001	0.631667	57	46.0657	-36.9526	0.527291	55	57.0545	-6.75539
4	1315817	N	T	G	109	0.001	0.607214	56	48.2642	-28.9582	0.528321	53	54.8599	-6.76158
4	1315822	N	T	A	113	0.001	0.614111	57	48.2629	-31.5551	0.517869	56	59.2504	-4.46588
4	1315865	N	T	C	96	0.001	0.545485	44	43.8858	-9.15305	0.5	52	57.0585	0
4	1315925	N	A	T	117	0.001	0.61232	49	41.6819	-26.66	0.588294	68	61.4316	-28.4955
4	1315971	N	T	C	118	0.001	0.651264	43	32.901	-32.5563	0.586725	75	68.0139	-30.8287
4	1315985	N	T	C	146	0.001	0.607214	56	48.2642	-28.9582	0.522237	90	94.3606	-8.96672
4	1316211	N	A	C	151	0.001	0.811802	69	28.4719	-123.356	0.951521	82	8.67953	-244.306
4	1316459	N	G	C	121	0.001	0.544147	68	68.0233	-13.7135	0.717126	53	32.8877	-60.8569
4	1316481	N	C	A	111	0.001	0.609448	64	54.8452	-33.8486	0.744844	47	26.304	-62.2903
4	1316485	N	C	T	106	0.001	0.635011	63	50.4521	-41.9975	0.744349	43	24.1121	-56.85
4	1316539	N	C	A	100	0.001	0.74016	50	28.4972	-64.7424	0.880254	50	13.1167	-116.117
4	1316550	N	G	A	131	0.001	0.507251	69	74.6136	-2.21172	0.677538	62	43.8618	-56.3181
4	1316808	N	T	C	110	0.001	0.600067	60	52.6534	-28.783	0.68012	50	35.0889	-46.1778
4	1316815	N	T	C	104	0.001	0.593283	59	52.6547	-26.2324	0.689015	45	30.7011	-43.9372
4	1316845	N	C	T	121	0.001	0.564559	62	59.2424	-18.6129	0.745927	59	32.8797	-78.6117
4	1316874	N	G	A	117	0.001	0.600067	65	57.0411	-31.1815	0.788654	52	24.1001	-84.3413
4	1316916	N	A	T	113	0.001	0.721459	61	37.2715	-71.7003	0.827141	52	19.7057	-98.8768
4	1316929	N	T	C	114	0.001	0.742097	62	35.0729	-81.0602	0.807898	52	21.9029	-91.4851
4	1316934	N	A	C	110	0.001	0.714429	56	35.0809	-63.3597	0.833556	54	19.703	-105.299
4	1317709	N	C	T	100	0.001	0.529431	51	52.6654	-6.76825	0.714429	49	30.6958	-55.4397
4	1317828	N	T	C	138	0.001	0.62695	67	54.8412	-41.7138	0.66208	71	52.6387	-58.123
4	1317870	N	T	C	155	0.001	0.597287	72	63.6235	-33.5008	0.614534	83	70.2005	-46.1355
4	1317965	N	T	G	151	0.001	0.540568	74	74.6069	-13.6704	0.571476	77	72.4057	-25.7463
4	1317971	N	G	T	145	0.001	0.544147	68	68.0233	-13.7135	0.597468	77	68.0113	-35.8992
4	1318004	N	A	T	148	0.001	0.60818	74	63.6208	-38.6425	0.594658	74	65.818	-33.4258
4	1318005	N	A	T	152	0.001	0.64112	78	61.4182	-54.6291	0.621703	74	61.4236	-43.9726
4	1318006	N	A	T	158	0.001	0.750167	80	43.8378	-108.819	0.692436	78	52.6293	-77.758
4	1318014	N	T	A	152	0.00986842	0.603425	73	62.7558	-36.0626	0.603248	79	59.6737	-38.0211
4	1318031	N	A	T	151	0.001	0.493146	73	79.0027	2.21092	0.525658	78	81.1933	-8.99413
4	1318032	N	A	G	146	0.001	0.5	70	76.8095	0	0.5395	76	76.8015	-13.6575
4	1318176	N	G	A	156	0.001	0.551316	78	76.7988	-18.3997	0.512829	78	83.3905	-4.44572
4	1318208	N	T	A	148	0.001	0.520013	75	79.0001	-6.7117	0.520562	73	76.8055	-6.71501
4	1318209	N	T	C	151	0.001	0.526333	76	78.9987	-8.99953	0.520013	75	79.0001	-6.7117
4	1318260	N	A	T	164	0.001	0.5	72	79.0041	0	0.510877	92	98.7524	-4.43793
4	1318508	N	A	G	168	0.001	0.614534	83	70.2005	-46.1355	0.623612	85	70.1978	-51.3841
4	1318686	N	A	G	142	0.001	0.563423	71	68.0193	-20.9189	0.605704	71	61.4276	-36.1514
4	1319478	N	G	A	158	0.001	0.523825	84	87.7769	-8.97946	0.55409	74	72.4097	-18.4444
4	1319502	N	C	A	145	0.001	0.461513	78	78.996	13.6454	0.62695	67	54.8412	-41.7138
4	1319835	N	G	C	148	0.001	0.5	70	76.8095	0	0.576974	78	72.4044	-28.2202
4	1320118	N	T	C	149	0.001	0.600067	75	65.8167	-35.9787	0.621703	74	61.4236	-43.9726
4	1320318	N	A	G	141	0.001	0.666778	69	50.4441	-58.3515	0.708472	72	46.0457	-78.8062
4	1320355	N	A	G	148	0.001	0.676174	71	50.4415	-63.925	0.753416	77	41.6446	-106.39
4	1320393	N	T	G	161	0.001	0.787692	80	37.2461	-129.216	0.728548	81	48.2309	-98.8417
4	1320942	N	T	C	134	0.001	0.515635	64	68.0286	-4.45695	0.557181	70	68.0206	-18.4941
4	1321090	N	A	T	144	0.001	0.542886	70	70.2178	-13.6983	0.581135	74	68.0153	-28.3212
4	1321182	N	A	G	158	0.001	0.576522	85	78.9867	-30.56	0.547977	73	72.4111	-16.0528
4	1321370	N	A	T	142	0.001	0.859214	78	24.0654	-167.711	0.906521	64	13.098	-163.154
4	1321927	N	A	T	151	0.001	0.505751	87	94.3646	-2.20872	0.546906	64	63.6341	-13.7467
4	1322238	N	G	A	153	0.001	0.704362	71	46.047	-75.9181	0.756269	82	43.8351	-114.852
4	1322464	N	G	C	144	0.001	0.647986	71	54.8359	-52.4469	0.753594	73	39.4527	-100.95
4	1322481	N	A	G	140	0.001	0.684334	76	52.632	-72.0851	0.734531	64	37.2675	-80.5457
4	1322641	N	C	T	159	0.001	0.583389	84	76.7908	-33.1054	0.68012	75	52.6334	-69.2667
4	1322669	N	G	A	156	0.001	0.619127	84	70.1991	-48.7525	0.680676	72	50.4401	-66.7322
4	1322672	N	G	C	151	0.001	0.614534	83	70.2005	-46.1355	0.691304	68	46.051	-67.3266
4	1323026	N	A	G	156	0.001	0.701284	87	57.0118	-91.3901	0.826305	69	26.2747	-130.768
4	1323077	N	T	C	150	0.001	0.670702	85	61.4089	-73.8151	0.83099	65	24.0828	-125.483
4	1323114	N	C	T	129	0.001	0.728724	70	41.6539	-85.4974	0.830729	59	21.8936	-113.784
4	1323144	N	G	A	133	0.001	0.746831	75	41.6472	-100.374	0.827805	58	21.8949	-110.575
4	1323333	N	A	G	132	0.001	0.764065	72	37.2568	-104.604	0.733489	60	35.0756	-75.1101
4	1323342	N	C	A	137	0.001	0.720147	75	46.0417	-87.5375	0.725957	62	37.2701	-74.6368
4	1323371	N	G	T	142	0.001	0.736269	72	41.6512	-91.4186	0.757315	70	37.2595	-98.5316
4	1323567	N	A	G	127	0.001	0.666778	51	37.2848	-43.1294	0.789667	76	35.0542	-123.809
4	1324011	N	G	C	159	0.001	0.710285	69	43.8525	-76.2948	0.8002	90	39.43	-153.344
4	1324028	N	T	C	168	0.001	0.824541	74	28.4652	-139.266	0.904525	94	19.6497	-237.962
4	1324130	N	A	C	153	0.001	0.8002	70	30.6678	-119.268	0.879771	83	21.8615	-192.419
4	1324505	N	T	C	137	0.001	0.818394	66	26.2787	-121.192	0.887582	71	17.4831	-169.28
4	1324590	N	T	G	158	0.001	0.810334	79	32.853	-140.387	0.899	79	17.4724	-196.141
4	1324613	N	G	T	167	0.001	0.862311	87	26.2506	-189.226	0.912775	80	15.2739	-208.446
4	1324674	N	T	G	164	0.001	0.765609	81	41.6392	-118.523	0.807434	83	35.0449	-145.745
4	1324678	N	C	T	164	0.001	0.873667	79	21.8669	-179.139	0.870836	85	24.0561	-190.765
4	1324683	N	T	G	160	0.001	0.866911	75	21.8722	-165.918	0.870836	85	24.0561	-190.765
4	1324689	N	T	G	165	0.001	0.842334	76	26.2653	-153.317	0.865412	89	26.248	-195.806
4	1324785	N	T	A	163	0.001	0.851586	74	24.0708	-154.628	0.887899	89	21.8535	-212.436
4	1324795	N	T	C	167	0.001	0.862742	80	24.0628	-174.279	0.885314	87	21.8562	-205.751
4	1324827	N	G	A	170	0.001	0.793299	87	39.434	-143.958	0.879771	83	21.8615	-192.419
4	1324855	N	A	C	180	0.001	0.811973	85	35.0422	-152.067	0.873934	95	26.24	-215.63
4	1324890	N	A	T	168	0.001	0.666778	75	54.8306	-63.4256	0.785136	93	43.8205	-148.551
4	1324992	N	C	T	147	0.001	0.689315	74	50.4375	-72.3854	0.822133	73	28.4666	-136.072
4	1326261	N	G	A	135	0.001	0.734531	64	37.2675	-80.5457	0.704362	71	46.047	-75.9181
4	1326262	N	G	T	136	0.001	0.734531	64	37.2675	-80.5457	0.708472	72	46.0457	-78.8062
4	1326279	N	C	A	141	0.001	0.720735	68	41.6566	-79.6188	0.712471	73	46.0444	-81.7057
4	1326299	N	T	C	139	0.001	0.697101	66	43.8565	-67.6532	0.726178	73	43.8471	-87.9811
4	1326300	N	A	T	135	0.001	0.703261	64	41.6619	-68.002	0.732549	71	41.6526	-88.4528
4	1326314	N	T	C	144	0.001	0.677041	65	46.055	-58.8536	0.709	79	50.4308	-86.725
4	1326375	N	T	C	119	0.001	0.660107	50	37.2861	-40.3668	0.637773	69	54.8386	-47.0474
4	1326382	N	T	G	119	0.001	0.673585	49	35.0902	-43.3752	0.657248	70	52.64	-55.3718
4	1326406	N	C	A	99	0.0151515	0.831959	36	7.49074	-64.9753	0.780641	63	29.4819	-97.4964
4	1326529	N	C	T	121	0.001	0.574124	54	50.4641	-18.7674	0.686692	67	46.0524	-64.4885
4	1326722	N	T	C	100	0.001	0.69656	56	37.2781	-57.2191	0.704682	44	28.5052	-47.1342
4	1326730	N	T	A	101	0.001	0.691037	55	37.2795	-54.3671	0.717536	46	28.5026	-52.9372
4	1326793	N	A	G	81	0.001	0.704682	44	28.5052	-47.1342	0.648748	37	28.5146	-27.4897
4	1326830	N	G	A	117	0.001	0.757748	66	35.0676	-93.0918	0.686399	51	35.0876	-48.9993
4	1326929	N	T	G	121	0.001	0.87525	56	15.3059	-127.718	0.815595	65	26.28	-118.014
4	1326930	N	C	T	123	0.001	0.879564	58	15.3032	-134.361	0.8002	65	28.4772	-110.749
4	1326987	N	C	T	98	0.001	0.822437	45	17.5178	-83.9821	0.754887	53	28.4932	-73.7467
4	1327006	N	A	G	97	0.001	0.833556	42	15.3246	-81.8995	0.763812	55	28.4906	-79.812
4	1327091	N	A	C	91	0.001	0.87525	32	8.74622	-72.9815	0.745927	59	32.8797	-78.6117
4	1327513	N	C	A	133	0.001	0.750167	72	39.454	-97.937	0.787077	61	28.4826	-98.2642
4	1327548	N	T	A	115	0.001	0.68865	61	41.6659	-59.4264	0.648247	54	41.6752	-39.9683
4	1329565	N	C	T	122	0.001	0.768036	56	28.4892	-82.8617	0.757748	66	35.0676	-93.0918
4	1329598	N	C	G	110	0.001	0.80973	42	17.5218	-74.4515	0.838461	68	24.0788	-135.149
4	1329631	N	A	T	104	0.001	0.763334	38	19.7243	-55.0203	0.803233	66	28.4759	-113.89
4	1329646	N	C	A	102	0.001	0.735451	34	19.7297	-42.9909	0.80903	68	28.4732	-120.194
4	1329655	N	T	G	111	0.001	0.886622	44	10.9274	-104.546	0.836045	67	24.0801	-131.921
4	1329772	N	G	A	131	0.001	0.774377	62	30.6785	-94.4201	0.768295	69	35.0636	-102.219
4	1329787	N	C	T	124	0.001	0.491798	61	65.8354	2.21362	0.682662	63	43.8605	-59.1302
4	1329811	N	A	G	127	0.001	0.666778	60	43.8645	-50.7404	0.746433	67	37.2635	-89.4929
4	1329990	N	G	T	161	0.001	0.802671	81	35.0476	-139.446	0.737659	80	46.035	-102.293
4	1330029	N	G	C	137	0.001	0.757748	66	35.0676	-93.0918	0.746643	71	39.4553	-94.9336
4	1330032	N	A	C	139	0.001	0.606131	66	57.0398	-33.7535	0.643932	73	57.0305	-52.269
4	1330121	N	A	T	160	0.001	0.700134	80	52.6267	-83.4764	0.750167	80	43.8378	-108.819
4	1330183	N	G	C	181	0.001	0.722371	90	54.8106	-106.304	0.692436	91	61.4009	-90.7177
4	1330197	N	C	T	176	0.001	0.872341	86	24.0548	-194.073	0.755726	90	48.2189	-125.732
4	1330199	N	C	T	180	0.001	0.87525	88	24.0521	-200.699	0.761044	92	48.2162	-131.792
4	1330294	N	G	A	153	0.001	0.833556	72	26.2707	-140.399	0.716194	81	50.4281	-92.5361
4	1330383	N	G	A	140	0.001	0.83099	65	24.0828	-125.483	0.720147	75	46.0417	-87.5375
4	1330450	N	C	A	126	0.001	0.685309	54	37.2808	-51.5313	0.694574	72	48.2429	-72.7037
4	1330472	N	A	C	133	0.0112782	0.720972	58	27.8226	-65.1665	0.74855	75	40.6152	-100.374
4	1330720	N	C	A	140	0.001	0.781009	73	35.0582	-114.509	0.746433	67	37.2635	-89.4929
4	1330753	N	C	A	111	0.001	0.70923	55	35.0822	-60.4563	0.785905	56	26.292	-89.7507
4	1330759	N	A	G	109	0.001	0.579	57	52.6574	-21.202	0.692436	52	35.0862	-51.8387
4	1330761	N	T	C	107	0.001	0.629118	62	50.4535	-39.3317	0.666778	45	32.8984	-38.0553
4	1331082	N	C	A	132	0.001	0.845301	71	24.0748	-144.865	0.901907	61	13.102	-153.009
4	1331186	N	A	G	145	0.001	0.906938	75	15.2805	-191.475	0.8002	70	30.6678	-119.268
4	1331288	N	T	C	117	0.001	0.534269	73	74.6083	-11.3288	0.545485	44	43.8858	-9.15305
4	1331464	N	G	A	137	0.001	0.736269	72	41.6512	-91.4185	0.738621	65	37.2661	-83.5173
4	1331503	N	T	G	141	0.001	0.857381	77	24.0668	-164.434	0.797073	64	28.4786	-107.615
4	1331916	N	T	G	151	0.001	0.838936	62	21.8896	-123.45	0.775465	89	43.8258	-136.203
4	1331919	N	C	T	140	0.0107143	0.732441	52	30.0156	-64.2415	0.621564	88	64.109	-50.7271
4	1331977	N	A	T	172	0.001	0.806174	67	28.4746	-117.038	0.80973	105	43.8044	-186.129
4	1332104	N	C	T	178	0.001	0.792878	82	37.2434	-135.441	0.771014	96	48.2109	-143.993
4	1332164	N	T	A	156	0.001	0.746643	71	39.4553	-94.9336	0.741337	85	48.2256	-110.711
4	1332256	N	T	A	161	0.001	0.759667	79	41.6419	-112.441	0.744065	82	46.0323	-108.26
4	1332260	N	T	C	157	0.001	0.883373	77	19.6723	-180.838	0.837725	80	28.4572	-158.547
4	1332278	N	T	A	148	0.001	0.743406	74	41.6486	-97.3796	0.675793	74	52.6347	-66.4609
4	1332336	N	G	C	146	0.001	0.726178	73	43.8471	-87.9811	0.698763	73	48.2416	-75.564
4	1332378	N	C	T	143	0.001	0.754016	65	35.0689	-90.0684	0.718094	78	48.2349	-90.0353
4	1332462	N	T	C	132	0.001	0.822796	62	24.0868	-115.874	0.77161	70	35.0622	-105.279
4	1332467	N	T	A	130	0.001	0.842334	57	19.699	-114.988	0.808425	73	30.6638	-128.711
4	1332493	N	T	A	132	0.001	0.754556	57	30.6851	-79.1873	0.840227	75	26.2667	-150.08
4	1332535	N	C	T	131	0.001	0.770672	61	30.6798	-91.3532	0.871677	70	19.6817	-157.584
4	1332538	N	A	C	133	0.001	0.783522	60	28.4839	-95.1645	0.890672	73	17.4804	-175.976
4	1332549	N	A	C	124	0.001	0.768036	56	28.4892	-82.8617	0.882608	68	17.4871	-159.263
4	1332557	N	T	C	123	0.001	0.777963	54	26.2947	-83.5684	0.913319	69	13.0913	-180.126
4	1332712	N	A	T	138	0.001	0.733489	60	35.0756	-75.1101	0.859214	78	24.0654	-167.711
4	1332713	N	T	A	141	0.001	0.728966	59	35.0769	-72.153	0.853895	82	26.2573	-172.84
4	1332797	N	T	A	133	0.001	0.689782	58	39.4727	-56.8964	0.840227	75	26.2667	-150.08
4	1332802	N	A	G	131	0.001	0.689782	58	39.4727	-56.8964	0.863256	73	21.8749	-159.332
4	1332803	N	A	G	130	0.001	0.69656	56	37.2781	-57.2191	0.851586	74	24.0708	-154.628
4	1332806	N	C	G	126	0.001	0.691037	55	37.2795	-54.3671	0.859395	71	21.8775	-152.763
4	1332838	N	G	T	114	0.001	0.647157	51	39.482	-37.4361	0.777963	63	30.6771	-97.4964
4	1332875	N	A	G	125	0.001	0.701889	57	37.2768	-60.0867	0.779598	68	32.8677	-106.002
4	1332978	N	C	T	124	0.001	0.672246	61	43.8631	-53.5213	0.698545	63	41.6632	-65.1296
4	1332989	N	T	A	134	0.001	0.692436	65	43.8578	-64.7983	0.724788	69	41.6552	-82.5525
4	1332990	N	A	T	138	0.001	0.701627	67	43.8551	-70.5211	0.718456	71	43.8498	-82.1158
4	1332999	N	C	G	127	0.001	0.698545	63	41.6632	-65.1296	0.687625	64	43.8591	-61.9572
4	1333075	N	A	T	141	0.001	0.712471	73	46.0444	-81.7057	0.750167	68	37.2621	-92.4961
4	1333113	N	A	G	151	0.001	0.802834	76	32.857	-130.927	0.786858	75	35.0556	-120.702
4	1333124	N	A	T	157	0.001	0.815025	81	32.8503	-146.723	0.816	76	30.6598	-138.212
4	1333210	N	C	A	112	0.001	0.762887	59	30.6824	-85.2492	0.905931	53	10.9154	-134.833
4	1333231	N	T	C	111	0.001	0.705055	61	39.4687	-65.4845	0.940294	50	6.52498	-143.296
4	1333439	N	T	A	128	0.001	0.640719	64	50.4508	-44.6815	0.750167	64	35.0702	-87.0551
4	1333479	N	T	A	124	0.001	0.806174	67	28.4746	-117.038	0.912556	57	10.9101	-148.404
4	1333486	N	G	T	116	0.001	0.777963	63	30.6771	-97.4964	0.887051	53	13.1127	-126.124
4	1333493	N	A	G	119	0.001	0.770672	61	30.6798	-91.3532	0.896816	58	13.106	-142.896
4	1333505	N	T	C	122	0.001	0.791239	67	30.6718	-109.889	0.872976	55	15.3072	-124.404
4	1333526	N	C	A	124	0.001	0.791239	67	30.6718	-109.889	0.824778	57	21.8962	-107.374
4	1333560	N	A	T	118	0.001	0.745927	59	32.8797	-78.6117	0.881611	59	15.3019	-137.689
4	1333575	N	T	G	116	0.001	0.779848	59	28.4852	-92.0741	0.859889	57	17.5018	-122.867
4	1333626	N	A	T	110	0.001	0.846385	52	17.5084	-106.538	0.776046	58	28.4866	-88.9932
4	1333629	N	A	G	108	0.001	0.846385	52	17.5084	-106.538	0.785905	56	26.292	-89.7507
4	1333644	N	A	T	116	0.001	0.796808	59	26.288	-99.0964	0.737	57	32.8823	-72.6418
4	1333652	N	G	T	115	0.001	0.758793	58	30.6838	-82.2127	0.737	57	32.8823	-72.6418
4	1333682	N	C	A	109	0.001	0.759432	54	28.4919	-76.7735	0.727424	55	32.885	-66.722
4	1333703	N	A	G	105	0.001	0.754887	53	28.4932	-73.7467	0.76941	52	26.2973	-77.4284
4	1333704	N	A	G	103	0.001	0.750167	52	28.4946	-70.7323	0.764883	51	26.2987	-74.3754
4	1333715	N	A	T	109	0.001	0.822796	62	24.0868	-115.874	0.830007	47	17.5151	-90.3848
4	1333736	N	A	T	114	0.001	0.774377	62	30.6785	-94.4201	0.730923	52	30.6918	-64.2415
4	1333775	N	C	A	143	0.001	0.709	79	50.4308	-86.725	0.656354	64	48.2536	-50.3004
4	1333911	N	A	T	152	0.001	0.666778	75	54.8306	-63.4256	0.688437	77	52.6307	-74.9157
4	1333926	N	A	G	144	0.001	0.657248	70	52.64	-55.3718	0.675793	74	52.6347	-66.4609
4	1333927	N	G	A	152	0.001	0.662446	77	57.0251	-63.1965	0.68012	75	52.6334	-69.2667
4	1333960	N	G	T	158	0.001	0.682475	85	59.2117	-79.6848	0.671347	73	52.636	-63.668
4	1333980	N	G	A	158	0.001	0.736421	91	52.612	-115.632	0.701627	67	43.8551	-70.5211
4	1334023	N	A	G	171	0.001	0.758793	87	46.0257	-123.319	0.690603	84	57.0158	-82.8151
4	1334050	N	G	A	164	0.001	0.716053	88	54.8133	-100.456	0.802834	76	32.857	-130.927
4	1334053	N	A	C	159	0.001	0.76762	86	43.8298	-127.01	0.849548	73	24.0721	-151.369
4	1334054	N	T	A	164	0.001	0.730491	89	52.6147	-109.706	0.8002	75	32.8583	-127.787
4	1334127	N	A	T	157	0.001	0.779598	68	32.8677	-106.002	0.674274	89	63.6008	-79.1414
4	1334166	N	A	T	156	0.001	0.757748	66	35.0676	-93.0918	0.655659	90	67.9939	-70.3797
4	1334191	N	A	T	153	0.001	0.522403	67	70.2218	-6.72604	0.546543	86	85.5771	-18.323
4	1334193	N	T	G	154	0.001	0.720735	68	41.6566	-79.6188	0.651264	86	65.802	-65.1127
4	1334251	N	C	A	150	0.001	0.728724	70	41.6539	-85.4974	0.72515	80	48.2322	-95.8966
4	1334252	N	C	G	148	0.001	0.73929	69	39.458	-88.9556	0.721667	79	48.2336	-92.9611
4	1334273	N	C	G	142	0.001	0.725957	62	37.2701	-74.6368	0.712642	80	50.4295	-89.6255
4	1334280	N	C	T	141	0.001	0.719445	57	35.0796	-66.2773	0.702516	84	54.8186	-88.8704
4	1334359	N	T	G	174	0.001	0.755985	86	46.027	-120.292	0.750167	88	48.2216	-119.701
4	1334370	N	G	T	169	0.001	0.559564	84	81.1853	-23.1655	0.611839	85	72.395	-46.0304
4	1334382	N	G	A	155	0.001	0.753255	81	43.8364	-111.831	0.756928	74	39.4513	-103.971
4	1334397	N	C	A	161	0.001	0.76208	84	43.8325	-120.916	0.74042	77	43.8418	-99.8331
4	1334398	N	T	G	162	0.001	0.785905	84	39.438	-134.626	0.91053	78	15.2765	-201.65
4	1334448	N	G	A	164	0.001	0.519494	77	81.1946	-6.70859	0.62077	87	72.3924	-51.2611
4	1334453	N	T	A	158	0.001	0.766411	77	39.4473	-113.088	0.876795	81	21.8642	-185.772
4	1334463	N	C	G	148	0.001	0.523092	65	68.0273	-6.73019	0.578366	83	76.7922	-30.6085
4	1334471	N	A	C	149	0.001	0.734531	64	37.2675	-80.5457	0.882608	85	21.8589	-199.079
4	1334502	N	G	C	164	0.001	0.529431	68	70.2205	-9.02434	0.61466	96	81.1693	-53.4257
4	1334524	N	A	G	165	0.001	0.843979	64	21.8869	-129.926	0.732829	101	59.1903	-126.008
4	1334541	N	T	C	163	0.001	0.815595	65	26.28	-118.014	0.867592	98	28.4332	-217.343
4	1334562	N	A	C	160	0.001	0.579763	69	63.6275	-25.9306	0.648451	91	70.1898	-67.4579
4	1334608	N	A	G	148	0.001	0.812709	64	26.2813	-114.842	0.893119	84	19.663	-204.262
4	1334646	N	C	T	131	0.001	0.821643	56	21.8976	-104.18	0.653436	75	57.0278	-57.7044
4	1334675	N	C	T	131	0.001	0.551759	58	57.0505	-13.8052	0.506854	73	79.0027	-2.21092
4	1334681	N	G	C	120	0.001	0.50944	53	57.0571	-2.21611	0.507468	67	72.4191	-2.21214
4	1334687	N	T	A	123	0.001	0.518531	54	57.0558	-4.46855	0.536256	69	70.2192	-11.3488
4	1334702	N	T	C	115	0.001	0.698245	53	35.0849	-54.6951	0.855076	62	19.6923	-131.264
4	1335022	N	T	C	107	0.001	0.461513	52	52.664	9.09689	0.654649	55	41.6739	-42.6944
4	1335038	N	T	C	119	0.001	0.862311	58	17.5004	-126.15	0.803481	61	26.2853	-105.371
4	1335052	N	C	T	115	0.001	0.559362	59	57.0491	-16.213	0.642953	56	43.8698	-39.7913
4	1335069	N	A	G	112	0.001	0.596556	57	50.4601	-26.3056	0.399933	55	48.2656	26.3844
4	1335081	N	G	C	108	0.001	0.852087	54	17.5058	-113.05	0.777963	54	26.2947	-83.5684
4	1335102	N	G	A	120	0.001	0.803481	61	26.2853	-105.371	0.796808	59	26.288	-99.0964
4	1335112	N	A	C	130	0.001	0.492058	63	68.0299	2.2131	0.641886	67	52.644	-47.21
4	1335125	N	C	A	128	0.001	0.811529	53	21.9016	-94.646	0.813543	75	30.6611	-135.039
4	1335129	N	A	T	133	0.001	0.776046	58	28.4866	-88.9932	0.866911	75	21.8722	-165.918
4	1335159	N	C	G	141	0.001	0.492303	65	70.2245	2.21263	0.631667	76	61.4209	-49.2701
4	1335160	N	A	G	140	0.001	0.484365	64	68.0286	4.45695	0.644833	76	59.2237	-54.7994
4	1335194	N	G	A	147	0.001	0.464765	71	72.4137	11.3385	0.671167	76	54.8292	-66.2048
4	1335224	N	T	A	160	0.001	0.853569	75	24.0694	-157.893	0.835518	85	30.6478	-167.02
4	1335318	N	A	T	142	0.001	0.746643	71	39.4553	-94.9336	0.887582	71	17.4831	-169.28
4	1335319	N	C	A	137	0.001	0.666778	69	50.4441	-58.3515	0.80903	68	28.4732	-120.194
4	1335323	N	G	A	143	0.001	0.666778	69	50.4441	-58.3515	0.811018	74	30.6624	-131.871
4	1335328	N	T	G	141	0.001	0.676174	71	50.4415	-63.925	0.828791	70	26.2733	-133.973
4	1335329	N	A	T	145	0.001	0.680676	72	50.4401	-66.7322	0.822133	73	28.4666	-136.072
4	1335331	N	C	T	141	0.001	0.661873	68	50.4455	-55.5863	0.822133	73	28.4666	-136.072
4	1335349	N	T	A	140	0.001	0.859395	71	21.8775	-152.763	0.826305	69	26.2747	-130.768
4	1335351	N	G	A	132	0.001	0.855309	69	21.8802	-146.213	0.825614	63	24.0854	-119.071
4	1335359	N	T	G	136	0.001	0.68128	69	48.2469	-64.198	0.776304	67	32.869	-102.921
4	1335360	N	G	A	126	0.001	0.793847	63	28.4799	-104.49	0.873265	63	17.4938	-142.649
4	1335362	N	T	C	129	0.001	0.76208	63	32.8743	-90.6868	0.788071	66	30.6731	-106.778
4	1335366	N	T	A	128	0.001	0.709817	62	39.4673	-68.3755	0.772909	66	32.8703	-99.8488
4	1335367	N	A	T	127	0.001	0.714429	63	39.466	-71.2796	0.765802	64	32.873	-93.7314
4	1335369	N	G	A	127	0.001	0.687625	64	43.8591	-61.9572	0.76208	63	32.8743	-90.6868
4	1335385	N	A	T	132	0.001	0.698545	63	41.6632	-65.1296	0.811802	69	28.4719	-123.356
4	1335402	N	A	G	133	0.001	0.447726	67	65.8274	16.1133	0.621293	66	54.8426	-39.0733
4	1335440	N	C	G	135	0.001	0.817113	71	28.4692	-129.702	0.906521	64	13.098	-163.154
4	1335468	N	G	A	139	0.001	0.824541	74	28.4652	-139.266	0.86178	65	19.6883	-141.098
4	1335471	N	T	A	140	0.001	0.733489	75	43.8445	-93.8877	0.83099	65	24.0828	-125.483
4	1335476	N	A	T	136	0.001	0.819658	72	28.4679	-132.884	0.87525	64	17.4924	-145.963
4	1335479	N	G	C	133	0.001	0.814496	70	28.4706	-126.526	0.857381	63	19.691	-134.537
4	1335481	N	T	G	137	0.001	0.718456	71	43.8498	-82.1158	0.818394	66	26.2787	-121.192
4	1335483	N	A	G	136	0.001	0.814496	70	28.4706	-126.526	0.863879	66	19.687	-144.386
4	1335486	N	C	A	141	0.0106383	0.84972	72	23.1446	-148.115	0.885104	69	11.6979	-156.475
4	1335487	N	T	C	148	0.001	0.853569	75	24.0694	-157.893	0.863256	73	21.8749	-159.332
4	1335495	N	T	A	153	0.001	0.706805	75	48.2389	-81.3196	0.807898	78	32.8543	-137.228
4	1335497	N	A	T	155	0.001	0.6975	76	50.4348	-78.0873	0.810334	79	32.853	-140.387
4	1335504	N	A	T	153	0.001	0.558481	77	74.6029	-20.8294	0.684334	76	52.632	-72.0851
4	1335505	N	G	A	151	0.001	0.8555	76	24.0681	-161.161	0.880254	75	19.675	-174.175
4	1335510	N	T	G	155	0.001	0.718094	78	48.2349	-90.0353	0.792403	77	35.0529	-126.923
4	1335521	N	G	A	157	0.001	0.525017	80	83.3878	-8.98898	0.610463	77	65.8141	-41.1371
4	1335525	N	T	C	160	0.001	0.737659	80	46.035	-102.293	0.775184	80	39.4433	-122.275
4	1335533	N	G	T	151	0.001	0.733489	75	43.8445	-93.8877	0.7765	76	37.2514	-116.849
4	1335535	N	T	C	153	0.001	0.602633	78	68.0099	-38.4611	0.640093	75	59.225	-52.1011
4	1335571	N	C	G	154	0.001	0.862742	80	24.0628	-174.279	0.824541	74	28.4652	-139.266
4	1335626	N	G	C	136	0.001	0.617726	68	57.0371	-38.9558	0.544147	68	68.0233	-13.7135
4	1335633	N	C	A	147	0.001	0.866911	75	21.8722	-165.918	0.819658	72	28.4679	-132.884
4	1335648	N	C	T	144	0.001	0.657639	73	54.8333	-57.9077	0.563423	71	68.0193	-20.9189
4	1335699	N	A	T	153	0.001	0.64112	78	61.4182	-54.6291	0.586725	75	68.0139	-30.8287
4	1335736	N	C	G	162	0.001	0.635384	85	68.0006	-56.838	0.623459	77	63.6168	-46.4844
4	1335771	N	G	A	150	0.001	0.625083	72	59.229	-44.0981	0.551316	78	76.7988	-18.3997
4	1335776	N	G	T	150	0.001	0.623271	69	57.0358	-41.5847	0.567947	81	76.7948	-25.6679
4	1335795	N	T	C	133	0.001	0.630857	65	52.6467	-41.8511	0.485284	68	72.4177	4.45329
4	1335806	N	T	A	128	0.001	0.619127	63	52.6494	-36.5643	0.538487	65	65.83	-11.3711
4	1335832	N	A	G	132	0.001	0.569277	65	61.4356	-21.0252	0.447726	67	65.8274	16.1133
4	1335845	N	G	T	130	0.001	0.58736	63	57.0438	-26.1	0.447726	67	65.8274	16.1133
4	1335854	N	T	A	134	0.001	0.560646	66	63.6315	-18.5499	0.455853	68	68.0233	13.7135
4	1335877	N	C	T	120	0.001	0.481469	54	57.0558	4.46855	0.575808	66	61.4342	-23.4933
4	1335895	N	T	C	116	0.001	0.581873	55	50.4628	-21.2544	0.606628	61	52.652	-31.3558
4	1335908	N	C	A	117	0.001	0.745927	59	32.8797	-78.6117	0.707035	58	37.2755	-62.9692
4	1335913	N	T	A	117	0.001	0.631667	57	46.0657	-36.9526	0.683456	60	41.6672	-56.5969
4	1335919	N	A	T	120	0.001	0.638023	58	46.0644	-39.6272	0.677538	62	43.8618	-56.3181
4	1335954	N	T	A	95	0.001	0.714429	49	30.6958	-55.4397	0.717536	46	28.5026	-52.9372
4	1335966	N	T	C	92	0.001	0.630522	46	37.2915	-29.5336	0.674029	46	32.897	-40.8388
4	1336130	N	A	T	126	0.001	0.654649	55	41.6739	-42.6944	0.817113	71	28.4692	-129.702
4	1336156	N	C	T	129	0.001	0.68865	61	41.6659	-59.4264	0.779598	68	32.8677	-106.002
4	1336231	N	T	C	127	0.001	0.716811	60	37.2728	-68.7766	0.731498	67	39.4607	-83.0186
4	1336354	N	T	G	149	0.001	0.565261	69	65.8247	-20.9523	0.700134	80	52.6267	-83.4764
4	1336364	N	G	C	148	0.001	0.484838	66	70.2232	4.45506	0.646439	82	63.6101	-59.8617
4	1336410	N	C	T	153	0.001	0.828344	64	24.0841	-122.274	0.865412	89	26.248	-195.806
4	1336423	N	C	G	151	0.001	0.550758	69	68.0219	-16.0919	0.646439	82	63.6101	-59.8617
4	1336497	N	A	C	165	0.001	0.56004	75	72.4084	-20.8576	0.611185	90	76.7828	-48.4263
4	1336499	N	C	T	166	0.001	0.56004	75	72.4084	-20.8576	0.648451	91	70.1898	-67.4579
4	1336507	N	C	A	170	0.001	0.807898	78	32.8543	-137.228	0.880689	92	24.0468	-213.99
4	1336552	N	T	A	164	0.001	0.481	79	83.3892	6.70561	0.647157	85	65.8034	-62.3934
4	1336582	N	C	A	140	0.001	0.515162	66	70.2232	-4.45506	0.648748	74	57.0291	-54.9794
4	1336586	N	T	A	136	0.001	0.484838	66	70.2232	4.45506	0.642953	70	54.8373	-49.7392
4	1336628	N	T	C	140	0.001	0.507697	65	70.2245	-2.21263	0.68012	75	52.6334	-69.2667
4	1336642	N	G	C	141	0.001	0.524607	61	63.6382	-6.73929	0.662609	80	59.2184	-65.7333
4	1336657	N	T	C	143	0.001	0.53228	62	63.6368	-9.04713	0.679132	81	57.0198	-74.3363
4	1336690	N	A	G	133	0.001	0.555593	54	52.6614	-13.8514	0.658333	79	59.2197	-62.9796
4	1336720	N	A	T	131	0.001	0.614111	57	48.2629	-31.5551	0.675793	74	52.6347	-66.4609
4	1336724	N	G	C	123	0.001	0.627536	51	41.6792	-31.9145	0.680676	72	50.4401	-66.7322
4	1336733	N	T	A	130	0.001	0.569012	58	54.8533	-18.6848	0.694574	72	48.2429	-72.7037
4	1336753	N	T	C	122	0.001	0.615462	52	43.8751	-29.161	0.642953	70	54.8373	-49.7392
4	1336790	N	A	T	125	0.001	0.579	57	52.6574	-21.202	0.691304	68	46.051	-67.3266
4	1336791	N	T	C	117	0.001	0.600067	55	48.2656	-26.3844	0.661398	62	46.059	-50.5129
4	1336794	N	G	C	130	0.001	0.559362	59	57.0491	-16.213	0.633892	71	57.0331	-46.8943
4	1336823	N	A	T	134	0.001	0.526333	57	59.249	-6.74965	0.64945	77	59.2224	-57.5123
4	1336834	N	T	G	138	0.001	0.543889	57	57.0518	-11.4253	0.666778	81	59.217	-68.4996
4	1336865	N	T	C	152	0.001	0.539709	63	63.6355	-11.3834	0.66303	89	65.798	-73.3437
4	1336911	N	T	C	150	0.001	0.612979	62	52.6507	-33.9499	0.693311	88	59.2077	-88.1901
4	1336946	N	C	G	142	0.001	0.700134	60	39.47	-62.6073	0.744065	82	46.0323	-108.26
4	1336952	N	G	A	135	0.001	0.707035	58	37.2755	-62.9692	0.753416	77	41.6446	-106.39
4	1336954	N	T	C	132	0.001	0.719445	57	35.0796	-66.2773	0.760174	75	39.45	-107.002
4	1336991	N	A	T	141	0.001	0.705055	61	39.4687	-65.4845	0.775184	80	39.4433	-122.275
4	1337022	N	G	T	119	0.001	0.717536	46	28.5026	-52.9372	0.794717	73	32.861	-121.526
4	1337026	N	A	C	120	0.001	0.702263	47	30.6985	-49.6523	0.794717	73	32.861	-121.526
4	1337027	N	G	C	119	0.001	0.72932	48	28.4999	-58.8088	0.788925	71	32.8637	-115.293
4	1337033	N	A	C	128	0.001	0.717536	46	28.5026	-52.9372	0.792878	82	37.2434	-135.441
4	1337055	N	A	T	118	0.001	0.750167	40	21.9189	-54.4095	0.820727	78	30.6571	-144.576
4	1337059	N	T	C	119	0.001	0.756269	41	21.9176	-57.4258	0.820727	78	30.6571	-144.576
4	1337068	N	A	C	117	0.001	0.76762	43	21.9149	-63.5048	0.824541	74	28.4652	-139.266
4	1337085	N	T	C	117	0.001	0.775184	40	19.7217	-61.1376	0.83139	77	28.4612	-148.883
4	1337089	N	A	G	115	0.001	0.842334	38	13.1327	-76.6587	0.83139	77	28.4612	-148.883
4	1337644	N	T	C	110	0.001	0.730923	52	30.6918	-64.2415	0.810552	58	24.0921	-103.161
4	1337655	N	C	A	106	0.001	0.70602	51	32.8903	-55.0514	0.854782	55	17.5044	-116.316
4	1337657	N	T	A	111	0.001	0.727424	55	32.885	-66.722	0.857381	56	17.5031	-119.588
4	1337706	N	T	C	137	0.001	0.569491	72	68.0179	-23.3656	0.76941	65	32.8717	-96.7855
4	1337729	N	T	A	150	0.001	0.592654	81	72.4004	-35.7523	0.710285	69	43.8525	-76.2948
4	1337740	N	G	T	143	0.001	0.569667	79	74.6003	-25.7061	0.656354	64	48.2536	-50.3004
4	1337747	N	C	T	149	0.001	0.559564	84	81.1853	-23.1655	0.661646	65	48.2522	-53.0496
4	1337778	N	G	A	153	0.001	0.588948	90	81.1773	-38.0152	0.635011	63	50.4521	-41.9975
4	1337799	N	G	A	154	0.001	0.559179	93	89.9622	-25.4736	0.623033	61	50.4548	-36.685
4	1337801	N	T	A	152	0.001	0.559179	93	89.9622	-25.4736	0.627203	59	48.2602	-36.8141
4	1337851	N	T	A	156	0.001	0.494733	95	103.143	2.20775	0.590224	61	54.8492	-26.164
4	1337908	N	T	C	153	0.001	0.528755	87	89.9702	-11.2736	0.469677	66	68.0259	9.03146
4	1337933	N	C	G	164	0.001	0.53766	93	94.3566	-15.9079	0.563423	71	68.0193	-20.9189
4	1337967	N	T	C	167	0.001	0.554384	92	89.9635	-23.0614	0.640093	75	59.225	-52.1011
4	1338007	N	G	A	171	0.001	0.5657	99	94.3486	-30.2759	0.638982	72	57.0318	-49.5738
4	1338021	N	A	T	166	0.001	0.538487	91	92.1621	-15.9196	0.626751	75	61.4222	-46.6134
4	1338031	N	A	T	177	0.001	0.5158	95	100.946	-6.68643	0.646439	82	63.6101	-59.8617
4	1338062	N	T	C	169	0.001	0.4842	95	100.946	6.68643	0.689315	74	50.4375	-72.3854
4	1338082	N	T	A	161	0.001	0.461513	91	92.162	15.9196	0.657248	70	52.64	-55.3718
4	1338083	N	A	T	157	0.001	0.450516	91	89.9648	20.6666	0.651616	66	50.4482	-50.1014
4	1338106	N	T	A	158	0.001	0.455526	90	89.9662	18.2899	0.676588	68	48.2482	-61.3892
4	1338119	N	A	C	151	0.001	0.404698	84	74.5936	38.2219	0.686692	67	46.0524	-64.4885
4	1338133	N	C	T	140	0.001	0.418865	74	68.0153	28.3212	0.666778	66	48.2509	-55.8145
4	1338138	N	C	A	138	0.001	0.466644	75	76.8028	11.3197	0.698545	63	41.6632	-65.1296
4	1338139	N	T	G	142	0.001	0.480506	77	81.1946	6.70859	0.677041	65	46.055	-58.8536
4	1338156	N	T	G	154	0.001	0.5	80	87.7823	0	0.702838	74	48.2402	-78.4361
4	1338173	N	T	A	148	0.001	0.654865	84	63.6075	-65.3092	0.843979	64	21.8869	-129.926
4	1338184	N	C	G	133	0.0225564	0.514104	73	68.5657	-4.40814	0.697937	60	32.5153	-58.7941
4	1338185	N	C	T	133	0.001	0.506854	73	79.0027	-2.21092	0.700134	60	39.47	-62.6073
4	1338186	N	T	G	133	0.0112782	0.52879	71	63.9702	-8.91571	0.711278	62	38.6142	-68.3755
4	1338190	N	T	C	133	0.001	0.535235	71	72.4137	-11.3385	0.742097	62	35.0729	-81.0602
4	1338201	N	A	T	141	0.001	0.5	76	83.3932	0	0.707831	65	41.6606	-70.8875
4	1338212	N	C	T	135	0.001	0.514295	70	74.6123	-4.4516	0.692436	65	43.8578	-64.7983
4	1338226	N	T	A	138	0.001	0.544147	68	68.0233	-13.7135	0.700134	70	46.0484	-73.0419
4	1338243	N	A	G	137	0.001	0.553882	65	63.6328	-16.1359	0.694574	72	48.2429	-72.7037
4	1338293	N	T	A	136	0.001	0.552274	67	65.8274	-16.1133	0.695783	69	46.0497	-70.1779
4	1338298	N	G	T	128	0.001	0.5	60	65.8367	0	0.70602	68	43.8538	-73.4018
4	1338312	N	C	T	122	0.001	0.571476	56	52.6587	-18.7246	0.697101	66	43.8565	-67.6532
4	1338314	N	C	T	117	0.0128205	0.589003	51	45.2662	-21.3716	0.69398	66	36.4386	-63.8612
4	1338315	N	A	C	118	0.001	0.566082	53	50.4655	-16.3078	0.707831	65	41.6606	-70.8875
4	1338321	N	T	C	129	0.001	0.561444	57	54.8546	-16.2424	0.666778	72	52.6374	-60.8885
4	1338330	N	C	T	131	0.001	0.524607	61	63.6382	-6.73929	0.685838	70	48.2456	-67.0203
4	1338337	N	T	C	123	0.001	0.589345	56	50.4615	-23.7676	0.731498	67	39.4607	-83.0186
4	1338381	N	C	T	124	0.001	0.476175	63	65.8327	6.73459	0.639437	61	48.2576	-42.1538
4	1338392	N	T	C	115	0.001	0.551759	58	57.0505	-13.8052	0.666778	57	41.6712	-48.2034
4	1338443	N	G	A	116	0.001	0.661398	62	46.059	-50.5129	0.759432	54	28.4919	-76.7735
4	1338455	N	G	C	116	0.001	0.627203	59	48.2602	-36.8141	0.737	57	32.8823	-72.6418
4	1338577	N	G	A	146	0.001	0.814496	70	28.4706	-126.526	0.868667	76	21.8709	-169.218
4	1338833	N	T	A	149	0.001	0.807898	78	32.8543	-137.228	0.831207	71	26.272	-137.183
4	1338866	N	T	A	149	0.001	0.840807	69	24.0774	-138.382	0.8002	80	35.0489	-136.306
4	1338875	N	C	T	150	0.01	0.835586	66	23.2865	-128.699	0.797175	84	30.1577	-136.823
4	1338965	N	G	A	127	0.001	0.889149	54	13.1113	-129.469	0.822133	73	28.4666	-136.072
4	1338968	N	T	A	128	0.001	0.904116	52	10.9168	-131.45	0.829167	76	28.4626	-145.672
4	1339003	N	G	T	140	0.001	0.871215	62	17.4951	-139.339	0.795069	78	35.0516	-130.044
4	1339030	N	T	C	148	0.001	0.887582	71	17.4831	-169.28	0.818394	77	30.6584	-141.391
4	1339032	N	T	C	147	0.001	0.900267	70	15.2872	-174.574	0.805399	77	32.8557	-134.074
4	1339053	N	A	T	147	0.001	0.86178	65	19.6883	-141.098	0.805082	82	35.0462	-142.593
4	1339057	N	C	T	145	0.001	0.855076	62	19.6923	-131.264	0.795378	83	37.2421	-138.563
4	1339193	N	C	T	176	0.001	0.785	79	37.2474	-126.114	0.917804	97	17.4484	-257.2
4	1339261	N	A	G	149	0.001	0.62695	67	54.8412	-41.7138	0.841691	82	28.4545	-165.014
4	1339372	N	T	A	138	0.001	0.522403	67	70.2218	-6.72604	0.732549	71	41.6526	-88.4528
4	1339395	N	T	C	152	0.001	0.507251	69	74.6136	-2.21172	0.747153	83	46.031	-111.256
4	1339400	N	A	C	147	0.001	0.712263	66	41.6592	-73.7859	0.889149	81	19.667	-194.204
4	1339430	N	T	A	147	0.001	0.67199	64	46.0564	-56.0579	0.879771	83	21.8615	-192.419
4	1339447	N	A	G	123	0.001	0.438556	57	54.8546	16.2424	0.606131	66	57.0398	-33.7535
4	1339448	N	A	G	97	0.001	0.634236	41	32.9037	-27.1572	0.678691	56	39.4753	-51.2475
4	1339464	N	G	T	135	0.001	0.80973	63	26.2827	-111.677	0.944741	72	8.69287	-209.539
4	1339468	N	A	T	135	0.001	0.507697	65	70.2245	-2.21263	0.8002	70	30.6678	-119.268
4	1339494	N	C	T	120	0.001	0.807222	57	24.0934	-100.003	0.873265	63	17.4938	-142.649
4	1339504	N	T	A	118	0.001	0.789667	57	26.2907	-92.8567	0.951121	61	6.51031	-181.488
4	1339527	N	G	A	126	0.001	0.790516	62	28.4812	-101.373	0.922157	64	10.9008	-172.28
4	1339552	N	C	T	121	0.001	0.758237	62	32.8757	-87.6521	0.813769	59	24.0908	-106.328
4	1339586	N	C	A	131	0.001	0.758237	62	32.8757	-87.6521	0.855309	69	21.8802	-146.213
4	1339598	N	A	C	134	0.001	0.777963	63	30.6771	-97.4964	0.859395	71	21.8775	-152.763
4	1339606	N	T	A	134	0.001	0.797073	64	28.4786	-107.615	0.885972	70	17.4844	-165.937
4	1339619	N	T	G	132	0.001	0.787077	61	28.4826	-98.2642	0.845301	71	24.0748	-144.865
4	1339722	N	A	G	110	0.001	0.725641	51	30.6931	-61.2925	0.881611	59	15.3019	-137.689
4	1339809	N	A	C	137	0.001	0.661124	59	43.8658	-47.9763	0.820727	78	30.6571	-144.576
4	1340412	N	C	T	134	0.001	0.818394	55	21.8989	-100.994	0.861	79	24.0641	-170.993
4	1340521	N	T	C	155	0.001	0.788925	71	32.8637	-115.293	0.869294	84	24.0574	-187.46
4	1340757	N	C	G	167	0.0269461	0.556591	73	62.0778	-18.2501	0.776803	94	34.1181	-135.567
4	1340778	N	A	T	179	0.001	0.946244	74	8.6902	-216.481	0.895502	105	24.0294	-257.492
4	1340843	N	T	G	164	0.001	0.720147	75	46.0417	-87.5375	0.899143	89	19.6563	-221.08
4	1340891	N	T	A	181	0.001	0.600067	80	70.2045	-38.3773	0.812089	101	41.6126	-180.777
4	1340952	N	A	T	157	0.001	0.682662	63	43.8605	-59.1302	0.861944	94	28.4385	-204.173
4	1340963	N	C	T	155	0.001	0.727424	66	39.462	-80.0664	0.842925	89	30.6424	-179.95
4	1341086	N	C	G	169	0.001	0.569667	79	74.6003	-25.7061	0.611185	90	76.7828	-48.4263
4	1341304	N	G	A	133	0.001	0.60818	74	63.6208	-38.6425	0.593283	59	52.6547	-26.2324
4	1341319	N	T	A	130	0.001	0.726178	73	43.8471	-87.9811	0.789667	57	26.2907	-92.8567
4	1341356	N	T	C	131	0.001	0.80903	68	28.4732	-120.194	0.746196	63	35.0716	-84.0522
4	1341387	N	C	T	126	0.0119048	0.737192	68	38.4664	-85.9818	0.721067	58	27.8827	-65.1665
4	1341513	N	A	G	147	0.001	0.730923	78	46.0377	-96.3623	0.73929	69	39.458	-88.9556
4	1342478	N	G	T	112	0.001	0.678691	56	39.4753	-51.2475	0.785905	56	26.292	-89.7507
4	1342737	N	C	A	141	0.001	0.469677	66	68.0259	9.03146	0.613409	75	63.6195	-41.2398
4	1342747	N	G	C	147	0.001	0.690268	71	48.2442	-69.8557	0.750167	76	41.6459	-103.378
4	1342750	N	G	A	144	0.001	0.686692	67	46.0524	-64.4885	0.753416	77	41.6446	-106.39
4	1342779	N	G	A	162	0.001	0.5	80	87.7823	0	0.646439	82	63.6101	-59.8617
4	1342828	N	C	A	158	0.001	0.519494	77	81.1946	-6.70859	0.654424	81	61.4143	-62.7741
4	1342833	N	T	C	161	0.001	0.537525	80	81.1906	-13.6338	0.666778	81	59.217	-68.4996
4	1342857	N	G	A	150	0.001	0.571476	70	65.8234	-23.4057	0.587558	80	72.4017	-33.2238
4	1342976	N	A	C	144	0.001	0.53661	82	83.3852	-13.6228	0.629118	62	50.4535	-39.3317
4	1343018	N	A	G	154	0.001	0.674535	86	61.4076	-76.6051	0.647157	68	52.6427	-49.9147
4	1343115	N	T	A	180	0.001	0.602219	93	81.1733	-45.6564	0.655276	87	65.8007	-67.8444
4	1343165	N	C	A	172	0.001	0.87525	96	26.2387	-218.945	0.987167	76	2.09586	-257.305
4	1343254	N	A	C	175	0.001	0.8634	95	28.4372	-207.46	0.962809	80	6.48498	-247.912
4	1343394	N	A	T	180	0.001	0.623738	93	76.7788	-56.2838	0.747291	87	48.2229	-116.696
4	1343731	N	G	A	138	0.001	0.759667	79	41.6419	-112.441	0.86465	59	17.4991	-129.44
4	1343770	N	G	A	145	0.001	0.867715	83	24.0588	-184.159	0.871215	62	17.4951	-139.339
4	1343900	N	A	T	137	0.001	0.537338	67	68.0246	-11.3596	0.657248	70	52.64	-55.3718
4	1344023	N	T	G	135	0.001	0.466644	60	61.4423	9.05576	0.56004	75	72.4084	-20.8576
4	1345466	N	T	C	98	0.001	0.744349	43	24.1121	-56.85	0.854782	55	17.5044	-116.316
4	1345834	N	T	A	133	0.001	0.885503	61	15.2992	-144.36	0.847454	72	24.0734	-148.115
4	1345985	N	A	C	149	0.001	0.857381	84	26.2547	-179.383	0.86178	65	19.6883	-141.098
4	1346014	N	G	A	136	0.001	0.867892	68	19.6843	-150.976	0.838461	68	24.0788	-135.149
4	1346202	N	A	G	73	0.001	0.588294	34	30.7158	-14.2477	0.718094	39	24.1175	-45.0176
4	1346336	N	T	C	128	0.001	0.520847	48	50.4721	-4.47781	0.662609	80	59.2184	-65.7333
4	1346672	N	A	T	126	0.001	0.89117	55	13.11	-132.82	0.817113	71	28.4692	-129.702
4	1346750	N	T	A	180	0.001	0.659197	88	65.7994	-70.5881	0.70666	92	59.2024	-99.6701
4	1346910	N	A	C	172	0.001	0.716194	81	50.4281	-92.5361	0.813396	91	37.2314	-163.749
4	1346937	N	C	T	166	0.001	0.62659	83	68.0033	-51.5132	0.686872	83	57.0171	-79.9777
4	1346953	N	C	G	164	0.001	0.619127	84	70.1991	-48.7525	0.72515	80	48.2322	-95.8966
4	1347422	N	A	C	125	0.001	0.700134	60	39.47	-62.6073	0.76941	65	32.8717	-96.7855
4	1347531	N	T	C	150	0.001	0.522742	88	92.1661	-8.97078	0.661398	62	46.059	-50.5129
4	1347571	N	C	T	153	0.001	0.866911	90	26.2467	-199.102	0.889149	63	15.2965	-151.048
4	1347591	N	G	A	180	0.001	0.485139	101	107.529	6.68079	0.531667	79	81.192	-11.3028
4	1347685	N	T	A	183	0.001	0.700134	90	59.205	-93.911	0.763617	93	48.2149	-134.832
4	1347690	N	C	T	181	0.001	0.609268	87	74.5896	-45.9303	0.457418	94	94.3553	18.2595
4	1347705	N	C	G	179	0.001	0.597626	82	72.399	-38.2977	0.618636	97	81.1679	-56.0421
4	1347768	N	C	T	187	0.001	0.818394	88	35.0382	-161.59	0.868933	99	28.4319	-220.643
4	1347778	N	G	A	189	0.001	0.738796	88	50.4188	-113.169	0.742736	101	56.9931	-132.47
4	1347779	N	G	A	187	0.001	0.738796	88	50.4188	-113.169	0.767855	99	50.4041	-146.367
4	1347796	N	G	A	202	0.001	0.72932	96	56.9998	-117.618	0.707686	106	67.9726	-115.506
4	1347797	N	G	C	210	0.001	0.71014	100	63.5861	-110.483	0.70923	110	70.1645	-120.913
4	1347820	N	G	T	219	0.001	0.704899	105	67.9739	-112.619	0.684334	114	78.948	-108.128
4	1347827	N	T	C	225	0.001	0.691037	110	74.5589	-108.734	0.669678	115	83.3412	-99.1838
4	1347832	N	C	G	226	0.001	0.711853	111	70.1631	-123.812	0.687081	115	78.9467	-110.956
4	1347852	N	T	A	237	0.001	0.901907	122	26.204	-306.018	0.965528	115	8.63551	-359.799
4	1347859	N	C	T	212	0.001	0.721301	104	63.5808	-122.14	0.685309	108	74.5616	-103.063
4	1347861	N	C	A	217	0.001	0.734101	109	63.5742	-136.878	0.694574	108	72.3644	-109.056
4	1347864	N	A	T	213	0.001	0.734101	109	63.5742	-136.878	0.702058	104	67.9753	-109.739
4	1347867	N	T	G	212	0.001	0.743282	109	61.3769	-143.349	0.679731	103	72.371	-94.8903
4	1347878	N	G	C	212	0.001	0.757453	103	54.7932	-145.077	0.697379	109	72.363	-111.914
4	1347882	N	A	C	213	0.001	0.609597	105	89.9462	-55.6154	0.574124	108	100.928	-37.5347
4	1347883	N	A	T	217	0.001	0.592654	108	96.5338	-47.6696	0.550492	109	107.519	-25.2815
4	1347887	N	A	T	217	0.001	0.726566	106	63.5781	-128.014	0.666778	111	81.1493	-93.8699
4	1347890	N	A	G	243	0.001	0.853895	123	39.386	-259.26	0.883589	120	30.6011	-282.045
4	1347898	N	C	A	224	0.001	0.801926	116	50.3814	-199.079	0.852087	108	35.0116	-226.1
4	1347902	N	A	T	235	0.001	0.801854	121	52.572	-207.598	0.859889	114	35.0035	-245.733
4	1347906	N	C	T	228	0.001	0.793584	121	54.7692	-200.462	0.841349	107	37.2101	-215.041
4	1347911	N	T	A	234	0.001	0.685608	124	85.5264	-118.552	0.627358	110	89.9395	-68.7286
4	1348134	N	T	G	193	0.001	0.883977	86	21.8575	-202.414	0.850701	107	35.0129	-222.839
4	1348229	N	G	C	170	0.001	0.863256	73	21.8749	-159.332	0.87654	97	26.2373	-222.262
4	1348246	N	A	T	167	0.001	0.7973	69	30.6691	-116.134	0.785905	98	46.011	-157.064
4	1348272	N	T	G	175	0.001	0.824541	74	28.4652	-139.266	0.831905	101	37.2181	-195.682
4	1348278	N	A	T	176	0.001	0.866911	75	21.8722	-165.918	0.841812	101	35.0209	-203.343
4	1348282	N	G	A	167	0.001	0.87525	72	19.679	-164.208	0.852867	95	30.6344	-199.47
4	1348331	N	G	T	166	0.001	0.905676	74	15.2819	-188.089	0.880689	92	24.0468	-213.99
4	1348338	N	T	A	171	0.001	0.605333	76	65.8154	-38.5493	0.737	95	54.8039	-121.07
4	1348482	N	C	A	142	0.001	0.819886	61	24.0881	-112.685	0.753255	81	43.8364	-111.831
4	1348530	N	A	C	125	0.001	0.679365	53	37.2821	-48.7125	0.777963	72	35.0596	-111.424
4	1348535	N	A	G	128	0.001	0.754887	53	28.4932	-73.7467	0.8002	75	32.8583	-127.787
4	1348551	N	T	C	124	0.001	0.763812	55	28.4906	-79.812	0.7973	69	30.6691	-116.134
4	1348569	N	A	G	132	0.001	0.762887	59	30.6824	-85.2492	0.808425	73	30.6638	-128.711
4	1348601	N	C	A	117	0.001	0.70602	51	32.8903	-55.0514	0.697101	66	43.8565	-67.6532
4	1348609	N	G	T	114	0.001	0.68012	50	35.0889	-46.1778	0.718896	64	39.4647	-74.1965
4	1348628	N	A	T	118	0.001	0.764883	51	26.2987	-74.3754	0.82111	67	26.2773	-124.378
4	1348640	N	C	T	109	0.001	0.702263	47	30.6985	-49.6523	0.806656	62	26.284	-108.52
4	1348648	N	A	T	113	0.001	0.72932	48	28.4999	-58.8088	0.784805	65	30.6745	-103.676
4	1348665	N	A	C	125	0.001	0.759432	54	28.4919	-76.7735	0.831207	71	26.272	-137.183
4	1348669	N	A	G	131	0.001	0.779848	59	28.4852	-92.0741	0.833556	72	26.2707	-140.399
4	1348682	N	T	C	130	0.001	0.745927	59	32.8797	-78.6117	0.845301	71	24.0748	-144.865
4	1348684	N	A	G	130	0.001	0.700134	60	39.47	-62.6073	0.828791	70	26.2733	-133.973
4	1348716	N	A	T	130	0.001	0.793299	58	26.2893	-95.9721	0.903047	72	15.2845	-181.325
4	1349122	N	T	A	212	0.001	0.87654	97	26.2373	-222.262	0.913319	115	21.8189	-300.209
4	1349229	N	T	G	304	0.001	0.572512	138	129.452	-46.8532	0.548225	166	164.57	-36.7001
4	1349371	N	G	T	323	0.001	0.731862	164	96.4591	-203.592	0.748594	159	87.6769	-214.632
4	1349389	N	T	G	298	0.001	0.786398	145	67.9206	-232.89	0.876068	153	41.5432	-349.98
4	1349462	N	G	A	245	0.00612245	0.87037	122	34.1576	-272.069	0.952675	123	7.86839	-358.487
4	1349565	N	A	G	166	0.001	0.910722	67	13.094	-173.328	0.868933	99	28.4319	-220.643
4	1349610	N	G	A	143	0.001	0.833556	60	21.8922	-116.999	0.855659	83	26.256	-176.109
4	1351184	N	T	G	112	0.001	0.672246	61	43.8631	-53.5213	0.843366	51	17.5098	-103.292
4	1351304	N	A	C	119	0.001	0.825614	63	24.0854	-119.071	0.928858	56	8.71421	-154.28
4	1351368	N	A	G	126	0.001	0.828791	70	26.2733	-133.973	0.928858	56	8.71421	-154.28
4	1351402	N	T	C	119	0.001	0.768295	69	35.0636	-102.219	0.86024	50	15.3139	-107.918
4	1351404	N	T	C	120	0.001	0.774831	71	35.0609	-108.348	0.898225	49	10.9208	-121.325
4	1351414	N	A	C	124	0.001	0.690268	71	48.2442	-69.8557	0.754887	53	28.4932	-73.7467
4	1351472	N	G	C	139	0.001	0.74042	77	43.8418	-99.8331	0.806656	62	26.284	-108.52
4	1351500	N	A	C	134	0.001	0.805399	77	32.8557	-134.074	0.807222	57	24.0934	-100.003
4	1351620	N	T	A	138	0.001	0.779407	77	37.2501	-119.93	0.83629	61	21.8909	-120.221
4	1351622	N	A	G	135	0.001	0.708472	72	46.0457	-78.8062	0.825614	63	24.0854	-119.071
4	1351849	N	T	C	145	0.001	0.621703	74	61.4236	-43.9726	0.647986	71	54.8359	-52.4469
4	1351925	N	A	T	142	0.001	0.586725	75	68.0139	-30.8287	0.656821	67	50.4468	-52.836
4	1351982	N	G	A	137	0.001	0.677538	62	43.8618	-56.3181	0.746831	75	41.6472	-100.374
4	1352011	N	T	C	119	0.001	0.660822	56	41.6726	-45.4398	0.730312	63	37.2688	-77.5853
4	1352039	N	T	A	114	0.001	0.780187	50	24.1028	-78.1462	0.797073	64	28.4786	-107.615
4	1352046	N	T	A	117	0.001	0.784504	51	24.1014	-81.2384	0.818394	66	26.2787	-121.192
4	1352055	N	T	C	113	0.001	0.796116	49	21.9069	-82.0591	0.812709	64	26.2813	-114.842
4	1352552	N	T	G	122	0.122951	0.780112	54	9.7462	-62.5174	0.648148	68	28.248	-39.4816
4	1352587	N	G	A	137	0.001	0.866911	60	17.4978	-132.735	0.844386	77	26.264	-156.56
4	1352607	N	T	A	144	0.001	0.731498	67	39.4607	-83.0186	0.688437	77	52.6307	-74.9157
4	1352617	N	G	T	138	0.001	0.905032	63	13.0993	-159.769	0.840227	75	26.2667	-150.08
4	1352621	N	T	C	137	0.001	0.562542	64	61.4369	-18.5804	0.452023	73	72.4111	16.0528
4	1352630	N	G	T	126	0.001	0.857381	56	17.5031	-119.588	0.743019	70	39.4567	-91.9396
4	1352632	N	G	C	128	0.001	0.857381	56	17.5031	-119.588	0.777963	72	35.0596	-111.424
4	1352633	N	A	G	127	0.0590551	0.901052	56	1.73127	-112.969	0.797924	71	24.7064	-110.545
4	1352635	N	A	G	132	0.001	0.84769	59	19.6963	-121.481	0.767302	73	37.2555	-107.653
4	1352644	N	A	G	127	0.001	0.845058	58	19.6977	-118.231	0.768295	69	35.0636	-102.219
4	1352658	N	C	A	127	0.001	0.854782	55	17.5044	-116.316	0.764065	72	37.2568	-104.604
4	1352666	N	C	T	128	0.0117188	0.864942	58	16.668	-126.15	0.784852	70	25.9842	-107.476
4	1352672	N	T	G	125	0.001	0.678691	56	39.4753	-51.2475	0.478246	69	72.4164	6.72215
4	1352720	N	A	C	150	0.001	0.797073	64	28.4786	-107.615	0.802527	86	37.2381	-147.965
4	1352741	N	T	A	143	0.001	0.707035	58	37.2755	-62.9692	0.682475	85	59.2117	-79.6848
4	1352742	N	A	G	146	0.001	0.5	56	61.4476	0	0.555593	90	87.7689	-23.0857
4	1352746	N	C	T	149	0.120805	0.942615	59	-0.65963	-114.477	0.777224	90	23.8958	-111.039
4	1352759	N	T	G	165	0.00909091	0.616093	65	54.1403	-36.4513	0.494918	100	98.4558	2.1972
4	1352826	N	C	A	172	0.001	0.550758	69	68.0219	-16.0919	0.524288	103	107.527	-11.2289
4	1352838	N	A	T	161	0.0186335	0.601274	61	45.0759	-28.3612	0.505115	100	98.6198	-2.1972
4	1352881	N	G	A	128	0.001	0.788654	52	24.1001	-84.3413	0.789667	76	35.0542	-123.809
4	1352898	N	G	A	117	0.001	0.617099	47	39.4874	-26.768	0.614362	70	59.2317	-38.8453
4	1352911	N	G	T	103	0.001	0.718094	39	24.1175	-45.0176	0.750167	64	35.0702	-87.0551
4	1352913	N	A	T	100	0.001	0.684334	38	26.316	-36.0426	0.693678	62	41.6646	-62.2709
4	1352914	N	T	G	100	0.001	0.710667	38	24.1188	-42.1071	0.742097	62	35.0729	-81.0602
4	1352916	N	C	T	108	0.001	0.718094	39	24.1175	-45.0176	0.782797	69	32.8663	-109.091
4	1352980	N	G	C	119	0.001	0.836959	49	17.5124	-96.8224	0.843086	70	24.0761	-141.621
4	1353245	N	A	T	122	0.001	0.762887	59	30.6824	-85.2492	0.777963	63	30.6771	-97.4964
4	1353512	N	C	T	103	0.001	0.744844	47	26.304	-62.2902	0.660822	56	41.6726	-45.4398
4	1353552	N	G	C	101	0.001	0.730923	52	30.6918	-64.2415	0.632742	49	39.4847	-32.0546
4	1353623	N	T	A	99	0.001	0.764883	51	26.2987	-74.3754	0.771014	48	24.1054	-71.9963
4	1353674	N	C	T	99	0.001	0.775694	49	24.1041	-75.0653	0.780187	50	24.1028	-78.1462
4	1353739	N	T	A	96	0.001	0.766135	47	24.1068	-68.9396	0.775694	49	24.1041	-75.0653
4	1353741	N	C	A	90	0.001	0.777963	45	21.9122	-69.6403	0.755726	45	24.1095	-62.866
4	1353786	N	T	G	128	0.001	0.569277	65	61.4356	-21.0252	0.714429	63	39.466	-71.2796
4	1353789	N	A	T	133	0.001	0.823745	68	26.276	-127.57	0.86178	65	19.6883	-141.098
4	1353807	N	T	A	133	0.001	0.791861	72	32.8623	-118.406	0.852694	61	19.6937	-127.997
4	1353835	N	T	C	128	0.001	0.764883	68	35.0649	-99.1672	0.850234	60	19.695	-124.736
4	1353861	N	A	G	128	0.001	0.712263	66	41.6592	-73.7859	0.806656	62	26.284	-108.52
4	1353886	N	T	A	93	0.016129	0.661328	48	28.0001	-37.1017	0.803297	45	18.802	-76.6721
4	1353894	N	T	A	124	0.001	0.757748	66	35.0676	-93.0918	0.793299	58	26.2893	-95.9721
4	1353899	N	T	C	120	0.001	0.492058	63	68.0299	2.2131	0.614111	57	48.2629	-31.5551
4	1353932	N	T	C	115	0.001	0.745927	59	32.8797	-78.6117	0.803774	56	24.0948	-96.8521
4	1353934	N	C	A	111	0.001	0.779848	59	28.4852	-92.0741	0.807898	52	21.9029	-91.4851
4	1353940	N	A	C	107	0.001	0.732298	56	32.8837	-69.6754	0.804124	51	21.9042	-88.3334
4	1353943	N	T	G	110	0.001	0.763812	55	28.4906	-79.812	0.818394	55	21.8989	-100.994
4	1353951	N	C	T	85	0.001	0.634236	41	32.9037	-27.1572	0.772909	44	21.9136	-66.5659
4	1353962	N	A	C	86	0.001	0.651264	43	32.901	-32.5563	0.814163	43	17.5204	-77.6179
4	1354040	N	T	C	130	0.001	0.725957	62	37.2701	-74.6368	0.838461	68	24.0788	-135.149
4	1354051	N	A	T	130	0.001	0.616745	60	50.4561	-34.0581	0.814496	70	28.4706	-126.526
4	1354065	N	T	A	132	0.001	0.76208	63	32.8743	-90.6868	0.840807	69	24.0774	-138.382
4	1354070	N	C	T	126	0.001	0.716811	60	37.2728	-68.7766	0.848717	66	21.8842	-136.424
4	1354074	N	A	G	131	0.001	0.777963	63	30.6771	-97.4964	0.838461	68	24.0788	-135.149
4	1354114	N	G	A	110	0.001	0.571476	56	52.6587	-18.7246	0.70384	54	35.0836	-57.5679
4	1354120	N	C	A	111	0.001	0.580053	50	46.075	-18.8633	0.721459	61	37.2715	-71.7003
4	1354133	N	C	T	123	0.001	0.551759	58	57.0505	-13.8052	0.692436	65	43.8578	-64.7983
4	1354137	N	T	G	128	0.001	0.762887	59	30.6824	-85.2492	0.956827	69	6.49965	-209.399
4	1354150	N	A	C	136	0.001	0.53228	62	63.6368	-9.04713	0.60818	74	63.6208	-38.6425
4	1354215	N	C	T	162	0.001	0.782239	78	37.2488	-123.018	0.881207	84	21.8602	-195.747
4	1354228	N	T	G	170	0.001	0.903884	83	17.4671	-209.643	0.862311	87	26.2506	-189.226
4	1354231	N	A	G	174	0.001	0.906153	85	17.4644	-216.41	0.865412	89	26.248	-195.806
4	1354241	N	A	T	174	0.001	0.906153	85	17.4644	-216.41	0.865412	89	26.248	-195.806
4	1354242	N	T	G	176	0.001	0.909364	88	17.4604	-226.578	0.863879	88	26.2493	-192.514
4	1354322	N	T	C	136	0.001	0.615462	65	54.8439	-36.4513	0.704362	71	46.047	-75.9181
4	1354331	N	T	G	137	0.001	0.582144	67	61.4329	-25.9836	0.714429	70	43.8511	-79.1996
4	1354334	N	T	C	133	0.001	0.612015	67	57.0385	-36.3452	0.712263	66	41.6592	-73.7859
4	1354392	N	G	C	130	0.001	0.666778	72	52.6374	-60.8885	0.707035	58	37.2755	-62.9692
4	1354407	N	C	A	131	0.001	0.690268	71	48.2442	-69.8557	0.666778	60	43.8645	-50.7404
4	1354413	N	A	T	131	0.001	0.642953	70	54.8373	-49.7392	0.623033	61	50.4548	-36.685
4	1354481	N	T	A	122	0.001	0.555593	72	70.2151	-18.4685	0.479987	50	52.6667	4.47446
4	1354487	N	C	G	115	0.001	0.709817	62	39.4673	-68.3755	0.547201	53	52.6627	-11.4585
4	1354490	N	G	T	119	0.001	0.630857	65	52.6467	-41.8511	0.555593	54	52.6614	-13.8514
4	1354519	N	C	G	127	0.001	0.647157	68	52.6427	-49.9147	0.610243	59	50.4575	-31.452
4	1354541	N	C	G	119	0.001	0.593813	64	57.0425	-28.6301	0.545485	55	54.8573	-11.4413
4	1354654	N	T	A	143	0.001	0.479438	73	76.8055	6.71501	0.614362	70	59.2317	-38.8453
4	1354679	N	A	T	122	0.001	0.561444	57	54.8546	-16.2424	0.600067	65	57.0411	-31.1815
4	1354708	N	T	G	98	0.001	0.744844	47	26.304	-62.2903	0.70602	51	32.8903	-55.0514
4	1354711	N	G	T	100	0.001	0.761044	46	24.1081	-65.896	0.759432	54	28.4919	-76.7735
4	1354772	N	T	G	106	0.001	0.634705	52	41.6779	-34.5773	0.740901	54	30.6891	-70.1814
4	1354775	N	C	T	104	0.001	0.640093	50	39.4834	-34.734	0.740901	54	30.6891	-70.1814
4	1354784	N	T	A	109	0.001	0.648247	54	41.6752	-39.9683	0.745618	55	30.6878	-73.1711
4	1354800	N	C	G	116	0.001	0.678691	56	39.4753	-51.2475	0.766845	60	30.6811	-88.2961
4	1354801	N	C	T	115	0.001	0.660822	56	41.6726	-45.4398	0.762887	59	30.6824	-85.2492
4	1354802	N	C	T	116	0.001	0.684334	57	39.474	-54.0638	0.762887	59	30.6824	-85.2492
4	1354820	N	C	A	130	0.001	0.666778	66	48.2509	-55.8145	0.734531	64	37.2675	-80.5457
4	1354835	N	T	C	140	0.001	0.621293	66	54.8426	-39.0733	0.729883	74	43.8458	-90.9294
4	1354853	N	C	T	131	0.001	0.627203	59	48.2602	-36.8141	0.722371	72	43.8484	-85.0431
4	1354859	N	A	G	131	0.001	0.590224	61	54.8492	-26.164	0.714429	70	43.8511	-79.1996
4	1354878	N	A	G	138	0.0543478	0.654948	60	28.2733	-40.6498	0.664062	78	44.0616	-59.0235
4	1354913	N	A	T	152	0.001	0.603243	63	54.8466	-31.2658	0.651787	89	67.9953	-67.6466
4	1354923	N	A	G	153	0.001	0.606131	66	57.0398	-33.7535	0.666778	87	63.6035	-73.5736
4	1355174	N	G	T	149	0.001	0.476908	65	68.0273	6.73019	0.535738	84	85.5797	-13.6123
4	1355214	N	C	A	144	0.001	0.484365	64	68.0286	4.45695	0.600067	80	70.2045	-38.3773
4	1355234	N	G	A	147	0.001	0.761368	67	35.0662	-96.1248	0.72515	80	48.2322	-95.8966
4	1355249	N	A	G	150	0.001	0.565261	69	65.8247	-20.9523	0.481469	81	85.5837	6.70282
4	1355283	N	G	A	142	0.001	0.589345	56	50.4615	-23.7676	0.5	86	94.3659	0
4	1355349	N	A	G	144	0.001	0.462938	54	54.8586	9.08546	0.533356	90	92.1634	-13.5836
4	1355350	N	G	C	134	0.001	0.823745	51	19.707	-95.6775	0.686872	83	57.0171	-79.9777
4	1355366	N	A	C	135	0.0111111	0.47901	49	42.272	4.41486	0.558577	86	82.2157	-23.1377
4	1355448	N	A	C	133	0.001	0.437458	48	46.0777	13.9353	0.576522	85	78.9867	-30.56
4	1355456	N	A	G	134	0.001	0.43996	50	48.2722	13.9051	0.607214	84	72.3964	-43.4373
4	1355498	N	G	A	125	0.001	0.653163	49	37.2875	-37.6248	0.4605	76	76.8015	13.6575
4	1355529	N	A	G	153	0.001	0.463744	69	70.2192	11.3488	0.571476	84	78.9881	-28.0869
4	1355540	N	T	G	169	0.00887574	0.597804	73	55.2145	-33.0886	0.437126	96	91.144	27.8706
4	1355647	N	T	G	109	0.0412844	0.785868	37	12.1094	-54.183	0.764632	72	26.1877	-95.813
4	1355651	N	T	G	185	0.0162162	0.471915	72	73.1404	9.01123	0.613857	113	79.3181	-59.6449
4	1355660	N	T	A	189	0.015873	0.916216	69	8.16227	-173.4	0.877992	120	26.2254	-267.666
4	1355669	N	A	T	192	0.001	0.92236	77	13.0807	-207.42	0.869812	115	32.805	-257.129
4	1355673	N	G	T	192	0.001	0.937	79	10.8807	-223.849	0.867502	113	32.8076	-250.526
4	1355680	N	T	C	206	0.00728155	0.928922	82	12.3853	-224.552	0.879902	124	26.0676	-280.876
4	1355683	N	T	A	201	0.001	0.92621	81	13.0753	-221.122	0.883589	120	30.6011	-282.045
4	1355699	N	C	G	201	0.001	0.80973	84	35.0435	-148.903	0.82928	117	43.7885	-224.357
4	1355726	N	A	T	208	0.001	0.913856	81	15.2725	-211.848	0.874265	127	34.9862	-288.611
4	1355738	N	A	C	177	0.001	0.450671	71	70.2165	16.0718	0.556642	106	103.128	-27.7281
4	1355742	N	A	G	174	0.001	0.485705	70	74.6123	4.4516	0.538487	104	105.328	-18.1938
4	1355756	N	A	G	174	0.001	0.478859	71	74.6109	6.71848	0.534003	103	105.329	-15.8567
4	1355790	N	T	A	172	0.001	0.527045	74	76.8042	-9.0052	0.591898	98	87.7583	-42.875
4	1355806	N	C	A	168	0.00892857	0.55103	70	59.4358	-15.8955	0.582124	98	88.9161	-37.7796
4	1355833	N	G	A	162	0.0277778	0.644518	67	50.2286	-47.21	0.644022	95	53.5516	-62.752
4	1355909	N	T	A	156	0.001	0.637773	69	54.8386	-47.0474	0.666778	87	63.6035	-73.5736
4	1355996	N	A	C	125	0.001	0.806174	67	28.4746	-117.038	0.793299	58	26.2893	-95.9721
4	1356247	N	G	A	137	0.001	0.647157	68	52.6427	-49.9147	0.768295	69	35.0636	-102.219
4	1356268	N	T	A	137	0.001	0.449242	69	68.0219	16.0919	0.647157	68	52.6427	-49.9147
4	1356286	N	C	G	150	0.001	0.762675	80	41.6406	-115.478	0.843086	70	24.0761	-141.621
4	1356359	N	C	A	169	0.001	0.59097	88	78.9827	-38.0809	0.679132	81	57.0198	-74.3363
4	1356443	N	C	A	157	0.001	0.552977	85	83.3812	-20.7298	0.583389	72	65.8207	-28.3761
4	1356453	N	G	A	169	0.001	0.61466	96	81.1693	-53.4257	0.671347	73	52.636	-63.668
4	1357169	N	C	G	129	0.001	0.754268	61	32.877	-84.6278	0.647157	68	52.6427	-49.9147
4	1357175	N	T	G	129	0.001	0.857381	63	19.691	-134.537	0.818394	66	26.2787	-121.192
4	1357238	N	A	T	116	0.001	0.754556	57	30.6851	-79.1873	0.86465	59	17.4991	-129.44
4	1357241	N	A	C	119	0.001	0.762887	59	30.6824	-85.2492	0.883589	60	15.3005	-141.022
4	1357270	N	T	C	109	0.001	0.603843	53	46.071	-26.4692	0.678691	56	39.4753	-51.2475
4	1357331	N	T	C	130	0.001	0.757748	66	35.0676	-93.0918	0.781438	64	30.6758	-100.582
4	1357332	N	G	A	127	0.001	0.754016	65	35.0689	-90.0684	0.774377	62	30.6785	-94.4201
4	1357388	N	A	G	133	0.0112782	0.623889	61	49.6154	-36.685	0.663208	72	44.8341	-57.3671
4	1357425	N	A	G	134	0.001	0.564559	62	59.2424	-18.6129	0.694574	72	48.2429	-72.7037
4	1357446	N	A	C	135	0.001	0.545485	66	65.8287	-13.7296	0.68128	69	48.2469	-64.198
4	1357466	N	C	T	132	0.001	0.793847	63	28.4799	-104.49	0.898817	69	15.2885	-171.202
4	1357573	N	C	T	109	0.001	0.775694	49	24.1041	-75.0653	0.766845	60	30.6811	-88.2961
4	1357576	N	G	A	103	0.001	0.766135	47	24.1068	-68.9396	0.750167	56	30.6864	-76.1732
4	1357577	N	A	T	108	0.001	0.775694	49	24.1041	-75.0653	0.762887	59	30.6824	-85.2492
4	1357581	N	T	G	114	0.001	0.792648	53	24.0988	-87.4546	0.787077	61	28.4826	-98.2642
4	1357643	N	C	A	133	0.0225564	0.807981	61	24.5182	-105.371	0.833666	72	15.8732	-129.951
4	1357683	N	G	T	120	0.001	0.83629	61	21.8909	-120.221	0.796808	59	26.288	-99.0964
4	1358902	N	T	A	99	0.001	0.723553	47	28.5012	-55.8649	0.846385	52	17.5084	-106.538
4	1359015	N	A	T	99	0.0151515	0.777835	41	13.4844	-59.623	0.778706	58	27.3862	-88.9932
4	1359025	N	T	G	111	0.001	0.780187	50	24.1028	-78.1462	0.803481	61	26.2853	-105.371
4	1359089	N	G	T	114	0.001	0.8002	55	24.0961	-93.7103	0.813769	59	24.0908	-106.328
4	1359645	N	A	G	72	0.001	0.718094	39	24.1175	-45.0176	0.939687	33	4.35044	-94.3775
4	1360401	N	G	T	105	0.0142857	0.956773	43	0.773502	-121.344	0.825713	62	22.9829	-115.874
4	1360455	N	C	T	114	0.001	0.750167	52	28.4946	-70.7323	0.790516	62	28.4812	-101.373
4	1360466	N	G	A	112	0.0267857	0.682565	54	30.4383	-47.8636	0.705491	58	30.4384	-59.0936
4	1360472	N	A	G	123	0.0487805	0.716364	56	27.9044	-59.4163	0.855707	67	10.0727	-123.63
4	1360484	N	A	T	136	0.001	0.774377	62	30.6785	-94.4201	0.838063	74	26.268	-146.848
4	1360498	N	C	T	135	0.001	0.725957	62	37.2701	-74.6368	0.781009	73	35.0582	-114.509
4	1360502	N	T	C	144	0.001	0.841498	63	21.8882	-126.685	0.852087	81	26.2587	-169.575
4	1360525	N	A	G	148	0.001	0.898817	69	15.2885	-171.202	0.848334	79	26.2613	-163.058
4	1360529	N	A	T	142	0.001	0.894202	66	15.2925	-161.109	0.842334	76	26.2653	-153.317
4	1360546	N	T	C	159	0.001	0.884314	69	17.4858	-162.598	0.87803	90	24.0494	-207.338
4	1360589	N	A	T	189	0.001	0.743752	78	43.8404	-102.82	0.684808	111	76.7548	-105.595
4	1360590	N	T	C	187	0.001	0.789667	76	35.0542	-123.809	0.675793	111	78.952	-99.6913
4	1360601	N	G	A	121	0.0247934	0.749288	52	22.1477	-66.4388	0.784188	69	26.2696	-104.416
4	1360621	N	A	C	206	0.001	0.562542	80	76.7962	-23.2255	0.492058	126	136.06	4.42621
4	1360623	N	A	T	210	0.001	0.548813	82	81.1879	-18.3595	0.5	128	140.452	0
4	1360630	N	A	G	221	0.001	0.923359	91	15.2592	-245.983	0.869477	130	37.1794	-290.312
4	1360662	N	C	G	248	0.00604839	0.670502	107	68.0276	-90.7621	0.574771	141	130.694	-49.281
4	1360697	N	C	T	241	0.001	0.869405	107	30.6184	-238.886	0.865916	134	39.3713	-295.357
4	1360717	N	G	A	204	0.001	0.886856	97	24.0401	-230.67	0.878757	107	28.4212	-247.151
4	1360718	N	C	A	198	0.001	0.750167	92	50.4135	-125.142	0.764327	106	54.7892	-154.187
4	1360749	N	T	A	203	0.001	0.835275	97	35.0262	-190.42	0.87761	106	28.4225	-243.828
4	1360776	N	T	A	192	0.001	0.809195	89	37.2341	-157.419	0.874036	103	28.4266	-233.875
4	1360778	N	A	G	182	0.001	0.452349	84	83.3825	18.3409	0.551054	98	96.5472	-22.9944
4	1360784	N	A	G	183	0.001	0.80973	84	35.0435	-148.903	0.858825	99	30.6291	-212.557
4	1360809	N	A	T	174	0.001	0.60818	74	63.6208	-38.6425	0.5	100	109.728	0
4	1360829	N	C	T	158	0.001	0.652276	69	52.6414	-52.6355	0.708004	89	57.0091	-97.1563
4	1360830	N	A	G	153	0.001	0.60301	68	59.2344	-33.6642	0.505886	85	92.1701	-2.20898
4	1360840	N	A	G	150	0.06	0.425466	66	42.2038	20.3212	0.596618	84	54.2474	-34.6785
4	1360860	N	T	G	151	0.001	0.491798	61	65.8354	2.21362	0.600067	90	78.98	-43.1744
4	1360922	N	T	C	118	0.001	0.761044	46	24.1081	-65.896	0.777963	72	35.0596	-111.424
4	1362204	N	A	G	112	0.001	0.725641	51	30.6931	-61.2925	0.852694	61	19.6937	-127.997
4	1362214	N	A	G	114	0.001	0.8002	55	24.0961	-93.7103	0.898571	59	13.1047	-146.264
4	1362322	N	T	G	125	0.001	0.639437	61	48.2576	-42.1538	0.734531	64	37.2675	-80.5457
4	1362332	N	T	C	131	0.001	0.83099	65	24.0828	-125.483	0.909364	66	13.0953	-169.934
4	1362379	N	A	T	139	0.001	0.698545	63	41.6632	-65.1296	0.816	76	30.6598	-138.212
4	1362399	N	T	C	156	0.001	0.846385	78	26.2627	-159.807	0.833556	78	28.4599	-152.099
4	1362435	N	C	T	151	0.001	0.64112	78	61.4182	-54.6291	0.781009	73	35.0582	-114.509
4	1362509	N	C	T	166	0.001	0.876656	89	24.0508	-204.017	0.870377	77	21.8695	-172.521
4	1362529	N	C	G	166	0.001	0.534907	86	87.7743	-13.6023	0.600067	80	70.2045	-38.3773
4	1362553	N	C	A	158	0.001	0.899	79	17.4724	-196.141	0.861	79	24.0641	-170.993
4	1362573	N	G	A	131	0.001	0.746643	71	39.4553	-94.9336	0.900267	60	13.1033	-149.634
4	1362574	N	G	C	152	0.001	0.87525	80	21.8655	-182.454	0.847454	72	24.0734	-148.115
4	1362584	N	A	C	152	0.001	0.823	79	30.6558	-147.767	0.794717	73	32.861	-121.526
4	1362657	N	C	G	138	0.001	0.806174	67	28.4746	-117.038	0.845301	71	24.0748	-144.865
4	1362670	N	G	C	148	0.001	0.666778	75	54.8306	-63.4256	0.83584	73	26.2693	-143.621
4	1362696	N	G	A	144	0.001	0.846385	78	26.2627	-159.807	0.894202	66	15.2925	-161.109
4	1362703	N	T	G	146	0.001	0.787692	80	37.2461	-129.216	0.863879	66	19.687	-144.386
4	1362704	N	C	T	147	0.001	0.506333	79	85.5864	-2.20988	0.691304	68	46.051	-67.3266
4	1362779	N	T	C	133	0.001	0.811802	69	28.4719	-123.356	0.843979	64	21.8869	-129.926
4	1362849	N	A	T	103	0.001	0.697806	43	28.5066	-44.2608	0.733489	60	35.0756	-75.1101
4	1362943	N	G	A	139	0.001	0.612979	62	52.6507	-33.9499	0.753416	77	41.6446	-106.39
4	1362953	N	T	A	148	0.001	0.923359	65	10.8994	-175.702	0.867715	83	24.0588	-184.159
4	1363124	N	T	A	148	0.001	0.845301	71	24.0748	-144.865	0.870377	77	21.8695	-172.521
4	1363196	N	A	T	158	0.001	0.633	79	63.6142	-51.7917	0.645667	79	61.4169	-57.3303
4	1363340	N	A	T	147	0.001	0.813543	75	30.6611	-135.039	0.903047	72	15.2845	-181.325
4	1363365	N	A	G	150	0.001	0.575393	73	68.0166	-25.8333	0.753416	77	41.6446	-106.39
4	1363372	N	G	A	145	0.001	0.671543	70	50.4428	-61.1313	0.866911	75	21.8722	-165.918
4	1363378	N	G	T	149	0.0100671	0.681784	73	42.6228	-65.8652	0.884175	76	18.7514	-177.505
4	1363463	N	A	G	131	0.001	0.552274	67	65.8274	-16.1133	0.640719	64	50.4508	-44.6815
4	1363490	N	T	A	102	0.0147059	0.609783	47	32.0482	-23.7063	0.747909	55	29.6774	-73.1711
4	1363539	N	C	A	96	0.001	0.533356	45	46.0817	-6.79182	0.823745	51	19.707	-95.6775
4	1363544	N	G	A	103	0.001	0.553227	47	46.079	-11.519	0.803774	56	24.0948	-96.8521
4	1363574	N	G	T	114	0.001	0.5	48	52.6694	0	0.833556	66	24.0814	-128.699
4	1363579	N	G	A	113	0.001	0.479153	48	50.4721	4.47781	0.83099	65	24.0828	-125.483
4	1363586	N	C	G	118	0.001	0.461513	52	52.664	9.09689	0.818394	66	26.2787	-121.192
4	1363588	N	A	G	119	0.001	0.419947	50	46.075	18.8633	0.782797	69	32.8663	-109.091
4	1363613	N	C	T	123	0.0121951	0.470345	52	44.5732	6.66861	0.80532	71	29.602	-122.408
4	1363623	N	A	C	123	0.001	0.461513	52	52.664	9.09689	0.774831	71	35.0609	-108.348
4	1363625	N	C	T	124	0.001	0.49056	53	57.0571	2.21611	0.831207	71	26.272	-137.183
4	1363632	N	A	G	127	0.001	0.49056	53	57.0571	2.21611	0.783973	74	35.0569	-117.602
4	1363639	N	T	A	128	0.001	0.519244	52	54.8613	-4.47139	0.842334	76	26.2653	-153.317
4	1363649	N	C	A	127	0.001	0.396157	53	46.071	26.4692	0.702838	74	48.2402	-78.4361
4	1363665	N	T	G	126	0.001	0.418127	55	50.4628	21.2544	0.647986	71	54.8359	-52.4469
4	1363674	N	G	T	132	0.001	0.593283	59	52.6547	-26.2324	0.849548	73	24.0721	-151.369
4	1363761	N	G	A	137	0.001	0.828344	64	24.0841	-122.274	0.781009	73	35.0582	-114.509
4	1364013	N	G	A	156	0.001	0.70384	81	52.6254	-86.3519	0.760174	75	39.45	-107.002
4	1364034	N	G	A	151	0.001	0.57322	82	76.7935	-28.1291	0.434739	69	65.8247	20.9523
4	1364046	N	T	A	161	0.001	0.827805	87	32.8423	-165.863	0.959766	74	6.49297	-226.888
4	1364165	N	C	G	157	0.001	0.454515	77	76.8002	16.0178	0.550033	80	78.9934	-18.3792
4	1364296	N	T	A	172	0.001	0.46339	82	83.3852	13.6228	0.611185	90	76.7828	-48.4263
4	1364433	N	T	C	163	0.001	0.80576	72	30.6651	-125.556	0.835389	91	32.837	-178.72
4	1364544	N	G	A	157	0.001	0.630224	73	59.2277	-46.7499	0.738254	84	48.2269	-107.731
4	1364562	N	G	A	154	0.001	0.894202	66	15.2925	-161.109	0.807023	88	37.2355	-154.263
4	1364657	N	T	C	151	0.001	0.51614	62	65.834	-4.45898	0.584326	89	81.1786	-35.4986
4	1364729	N	G	A	150	0.001	0.701627	67	43.8551	-70.5211	0.735097	83	48.2282	-104.759
4	1364864	N	A	T	189	0.001	0.764221	89	46.023	-129.395	0.840227	100	35.0222	-200.107
4	1364875	N	G	A	196	0.001	0.736421	91	52.612	-115.632	0.828791	105	39.41	-200.959
4	1364877	N	T	C	198	0.001	0.766845	90	46.0217	-132.444	0.842821	108	37.2088	-218.28
4	1364882	N	G	A	202	0.001	0.9266	95	15.2539	-259.691	0.897461	107	24.0268	-264.221
4	1364894	N	C	G	225	0.0133333	0.652309	108	66.2759	-78.7551	0.771667	117	57.2357	-174.214
4	1364920	N	T	C	222	0.0945946	0.811438	111	23.9483	-162.525	0.796667	111	21.4741	-147.636
4	1364937	N	C	A	214	0.001	0.613937	101	85.5571	-55.82	0.743525	113	63.5688	-148.789
4	1364943	N	T	A	220	0.001	0.79067	105	48.1989	-171.793	0.913319	115	21.8189	-300.209
4	1364959	N	G	A	188	0.00797872	0.696704	93	53.2337	-92.6022	0.86511	95	27.5506	-207.46
