## Supplementary Table 2 for "A female heterogametic ZW sex-determination system in Acariformes" (part 189 of 393)

1	9780	N	A	G	130	0.001	0.843086	70	24.0761	-141.621	0.850234	60	19.695	-124.736
4	1364971	N	A	G	209	0.001	0.72464	98	59.1944	-117.157	0.847078	111	37.2048	-228.018
4	1365015	N	G	A	224	0.046875	0.719967	106	38.609	-108.411	0.838506	118	31.2098	-217.051
4	1365080	N	C	T	224	0.001	0.747992	115	63.5661	-154.782	0.844266	109	37.2074	-221.522
4	1365096	N	A	T	228	0.001	0.763812	110	56.9811	-159.624	0.644164	118	92.1261	-84.6425
4	1365156	N	A	T	174	0.001	0.787692	80	37.2461	-129.216	0.915171	94	17.4524	-246.975
4	1365187	N	A	G	136	0.001	0.815025	54	21.9002	-97.8156	0.768472	82	41.6379	-121.576
4	1365490	N	A	C	146	0.001	0.619127	63	52.6494	-36.5643	0.602478	83	72.3977	-40.8595
4	1365518	N	C	T	143	0.001	0.76941	65	32.8717	-96.7855	0.692436	78	52.6293	-77.758
4	1365520	N	G	A	145	0.001	0.661873	68	50.4455	-55.5863	0.571476	77	72.4057	-25.7463
4	1365570	N	T	A	151	0.001	0.826885	75	28.4639	-142.466	0.789667	76	35.0542	-123.809
4	1365600	N	C	A	162	0.001	0.879771	83	21.8615	-192.419	0.861	79	24.0641	-170.993
4	1365610	N	G	A	153	0.00980392	0.611121	77	64.9069	-41.1371	0.640927	76	51.1115	-51.4674
4	1365624	N	G	T	157	0.001	0.683049	82	57.0185	-77.1513	0.68012	75	52.6334	-69.2667
4	1365625	N	T	C	149	0.001	0.812709	80	32.8517	-143.552	0.840807	69	24.0774	-138.382
4	1365641	N	G	T	135	0.001	0.838063	74	26.268	-146.848	0.901907	61	13.102	-153.009
4	1365673	N	C	G	157	0.001	0.946244	74	8.6902	-216.481	0.831546	83	30.6504	-160.583
4	1365678	N	C	T	159	0.001	0.818394	77	30.6584	-141.391	0.902708	82	17.4684	-206.264
4	1365680	N	T	C	155	0.001	0.960307	75	6.49165	-230.389	0.850234	80	26.26	-166.315
4	1365682	N	A	G	160	0.001	0.83139	77	28.4612	-148.883	0.891828	83	19.6643	-200.906
4	1365785	N	G	A	178	0.001	0.895	95	21.8455	-232.556	0.855659	83	26.256	-176.109
4	1365786	N	C	A	177	0.001	0.892735	93	21.8482	-225.839	0.857381	84	26.2547	-179.383
4	1365843	N	T	A	157	0.001	0.891828	83	19.6643	-200.906	0.851586	74	24.0708	-154.628
4	1365865	N	A	C	153	0.001	0.896368	77	17.4751	-189.407	0.816	76	30.6598	-138.212
4	1365867	N	C	G	154	0.001	0.873667	79	21.8669	-179.139	0.840227	75	26.2667	-150.08
4	1365888	N	T	C	160	0.001	0.857381	84	26.2547	-179.383	0.881834	76	19.6737	-177.505
4	1365897	N	G	A	172	0.00872093	0.892405	92	15.7576	-216.187	0.839485	80	27.631	-158.547
4	1365998	N	T	G	130	0.001	0.653436	75	57.0278	-57.7044	0.618261	55	46.0684	-31.6659
4	1366010	N	A	T	129	0.001	0.581135	74	68.0153	-28.3212	0.563679	55	52.66	-16.2739
4	1366151	N	T	C	134	0.001	0.764883	68	35.0649	-99.1672	0.803233	66	28.4759	-113.89
4	1366229	N	T	G	120	0.001	0.638023	58	46.0644	-39.6272	0.629118	62	50.4535	-39.3317
4	1366245	N	T	C	132	0.001	0.68194	66	46.0537	-61.664	0.606131	66	57.0398	-33.7535
4	1366254	N	A	C	134	0.001	0.666778	69	50.4441	-58.3515	0.600067	65	57.0411	-31.1815
4	1366260	N	T	C	135	0.001	0.637773	69	54.8386	-47.0474	0.59097	66	59.237	-28.5607
4	1366305	N	A	C	134	0.001	0.727424	77	46.039	-93.4108	0.789667	57	26.2907	-92.8567
4	1366351	N	T	A	143	0.001	0.734334	79	46.0364	-99.3231	0.781438	64	30.6758	-100.582
4	1366381	N	G	A	137	0.001	0.640093	75	59.225	-52.1011	0.709817	62	39.4673	-68.3755
4	1366391	N	C	A	138	0.001	0.616516	73	61.4249	-41.3483	0.754016	65	35.0689	-90.0684
4	1366458	N	G	A	130	0.001	0.701627	67	43.8551	-70.5211	0.730312	63	37.2688	-77.5853
4	1366478	N	A	C	161	0.001	0.764883	85	43.8311	-123.959	0.842334	76	26.2653	-153.317
4	1366482	N	G	T	160	0.001	0.625083	88	72.391	-53.8977	0.791861	72	32.8623	-118.406
4	1366491	N	T	A	169	0.001	0.857381	91	28.4425	-194.331	0.949017	78	8.68486	-230.382
4	1366507	N	G	C	160	0.001	0.68194	88	61.4049	-82.2186	0.791861	72	32.8623	-118.406
4	1366537	N	A	C	182	0.001	0.714429	98	61.3916	-110.879	0.833556	84	30.6491	-163.799
4	1366644	N	C	T	137	0.001	0.754016	65	35.0689	-90.0684	0.861352	72	21.8762	-156.045
4	1366737	N	C	T	189	0.001	0.870247	100	28.4305	-223.947	0.899143	89	19.6563	-221.08
4	1366947	N	G	A	153	0.001	0.838461	68	24.0788	-135.149	0.917926	85	15.2672	-225.477
4	1366974	N	T	G	151	0.001	0.743019	70	39.4567	-91.9396	0.70384	81	52.6254	-86.3519
4	1367079	N	C	T	177	0.001	0.719247	89	54.8119	-103.375	0.727424	88	52.616	-106.755
4	1367730	N	T	G	94	0.0159574	0.743357	54	29.6061	-70.1814	0.953595	40	0.81802	-111.044
4	1367760	N	T	A	132	0.001	0.843086	70	24.0761	-141.621	0.968054	62	4.31175	-195.719
4	1367767	N	A	G	130	0.001	0.558863	68	65.826	-18.5211	0.580699	62	57.0451	-23.5922
4	1367769	N	T	G	130	0.001	0.529431	68	70.2205	-9.02434	0.612979	62	52.6507	-33.9499
4	1367801	N	G	T	125	0.001	0.789667	57	26.2907	-92.8567	0.720735	68	41.6566	-79.6188
4	1367819	N	T	G	119	0.001	0.807898	52	21.9029	-91.4851	0.686692	67	46.0524	-64.4885
4	1367849	N	T	A	132	0.001	0.833556	60	21.8922	-116.999	0.736269	72	41.6512	-91.4185
4	1367868	N	A	G	128	0.0117188	0.706544	62	32.1028	-64.4681	0.713805	66	40.712	-73.7859
4	1367876	N	A	T	121	0.001	0.69656	56	37.2781	-57.2191	0.723226	65	39.4633	-77.1255
4	1367910	N	A	C	123	0.001	0.712006	59	37.2741	-65.8661	0.812709	64	26.2813	-114.842
4	1367931	N	T	G	115	0.001	0.793299	58	26.2893	-95.9721	0.842334	57	19.699	-114.988
4	1367932	N	T	C	111	0.001	0.807222	57	24.0934	-100.003	0.852087	54	17.5058	-113.05
4	1367933	N	T	C	110	0.001	0.793299	58	26.2893	-95.9721	0.846385	52	17.5084	-106.538
4	1367948	N	T	A	107	0.001	0.8002	55	24.0961	-93.7103	0.846385	52	17.5084	-106.538
4	1374073	N	A	T	152	0.001	0.8555	76	24.0681	-161.161	0.947667	76	8.68752	-223.428
4	1374120	N	A	C	141	0.001	0.80903	68	28.4732	-120.194	0.945503	73	8.69154	-213.009
4	1374148	N	A	G	137	0.001	0.8002	65	28.4772	-110.749	0.930843	72	10.8901	-199.724
4	1374153	N	G	A	134	0.001	0.784805	65	30.6745	-103.676	0.927822	69	10.8941	-189.415
4	1374154	N	G	A	132	0.0113636	0.79591	63	27.6057	-104.49	0.929751	69	6.04413	-182.323
4	1374198	N	T	A	117	0.001	0.819886	61	24.0881	-112.685	0.964596	56	4.31976	-174.632
4	1374503	N	A	T	97	0.001	0.702263	47	30.6985	-49.6523	0.86024	50	15.3139	-107.918
4	1374505	N	T	C	94	0.001	0.733489	45	26.3067	-56.3326	0.857381	49	15.3152	-104.64
4	1374538	N	G	A	94	0.001	0.727424	44	26.308	-53.3776	0.820214	50	19.7083	-92.4866
4	1374540	N	A	T	95	0.001	0.733489	45	26.3067	-56.3326	0.820214	50	19.7083	-92.4866
4	1374556	N	T	A	94	0.001	0.744844	47	26.304	-62.2903	0.808717	47	19.7123	-82.9681
4	1374562	N	G	T	93	0.001	0.73929	46	26.3053	-59.3037	0.830007	47	17.5151	-90.3848
4	1374576	N	G	A	96	0.001	0.731862	41	24.1148	-50.898	0.8002	55	24.0961	-93.7103
4	1374584	N	C	T	96	0.001	0.763334	38	19.7243	-55.0203	0.810552	58	24.0921	-103.161
4	1374586	N	C	T	102	0.001	0.756269	41	21.9176	-57.4258	0.803481	61	26.2853	-105.371
4	1374588	N	C	T	104	0.001	0.721078	43	26.3093	-50.4397	0.737864	61	35.0742	-78.0793
4	1374604	N	A	G	118	0.001	0.673192	52	37.2835	-45.9116	0.742586	66	37.2648	-86.4998
4	1374612	N	C	A	115	0.001	0.673192	52	37.2835	-45.9116	0.730312	63	37.2688	-77.5853
4	1374614	N	T	G	115	0.001	0.686399	51	35.0876	-48.9993	0.734531	64	37.2675	-80.5457
4	1374616	N	C	A	116	0.001	0.666778	51	37.2848	-43.1294	0.754016	65	35.0689	-90.0684
4	1374617	N	T	G	117	0.001	0.641604	53	41.6766	-37.2622	0.781438	64	30.6758	-100.582
4	1374627	N	G	A	130	0.001	0.612979	62	52.6507	-33.9499	0.735451	68	39.4594	-85.9818
4	1374666	N	C	T	135	0.001	0.823745	68	26.276	-127.57	0.940592	67	8.69954	-192.214
4	1374675	N	T	C	141	0.0106383	0.463507	70	61.7626	11.2148	0.71988	71	42.9338	-82.1158
4	1374679	N	C	A	140	0.001	0.513898	72	76.8068	-4.45001	0.750167	68	37.2621	-92.4961
4	1374686	N	A	C	147	0.001	0.638982	72	57.0318	-49.5738	0.840227	75	26.2667	-150.08
4	1374719	N	G	A	131	0.001	0.536256	69	70.2192	-11.3488	0.725957	62	37.2701	-74.6368
4	1374724	N	T	C	132	0.001	0.637773	69	54.8386	-47.0474	0.841498	63	21.8882	-126.685
4	1374811	N	G	T	115	0.001	0.86817	53	15.3099	-117.792	0.822796	62	24.0868	-115.874
4	1374823	N	C	A	117	0.001	0.843366	51	17.5098	-103.292	0.818394	66	26.2787	-121.192
4	1374832	N	A	G	118	0.001	0.830409	53	19.7043	-102.084	0.8002	65	28.4772	-110.749
4	1374840	N	G	A	114	0.001	0.764883	51	26.2987	-74.3754	0.793847	63	28.4799	-104.49
4	1374861	N	A	C	123	0.001	0.776046	58	28.4866	-88.9932	0.784805	65	30.6745	-103.676
4	1374865	N	A	G	125	0.001	0.762887	59	30.6824	-85.2492	0.788071	66	30.6731	-106.778
4	1374867	N	A	G	127	0.001	0.779848	59	28.4852	-92.0741	0.779598	68	32.8677	-106.002
4	1374879	N	T	G	127	0.001	0.742097	62	35.0729	-81.0602	0.754016	65	35.0689	-90.0684
4	1374902	N	A	G	131	0.001	0.687625	64	43.8591	-61.9572	0.701627	67	43.8551	-70.5211
4	1374941	N	C	G	118	0.001	0.724288	58	35.0782	-69.2086	0.683456	60	41.6672	-56.5969
4	1374942	N	T	A	122	0.001	0.721459	61	37.2715	-71.7003	0.672246	61	43.8631	-53.5213
4	1374959	N	T	C	117	0.001	0.654649	55	41.6739	-42.6944	0.709817	62	39.4673	-68.3755
4	1374989	N	G	T	115	0.001	0.754556	57	30.6851	-79.1873	0.793299	58	26.2893	-95.9721
4	1374993	N	C	A	114	0.001	0.745618	55	30.6878	-73.1711	0.796808	59	26.288	-99.0964
4	1374995	N	A	T	115	0.001	0.750167	56	30.6864	-76.1732	0.779848	59	28.4852	-92.0741
4	1375029	N	T	A	138	0.001	0.703261	64	41.6619	-68.002	0.702838	74	48.2402	-78.4361
4	1375037	N	A	T	134	0.001	0.678085	59	41.6686	-53.7827	0.693462	75	50.4361	-75.2305
4	1375046	N	C	A	137	0.001	0.733489	60	35.0756	-75.1101	0.701433	77	50.4335	-80.9556
4	1375060	N	G	A	144	0.001	0.723226	65	39.4633	-77.1255	0.683667	79	54.8253	-74.6181
4	1375088	N	A	G	138	0.001	0.619127	63	52.6494	-36.5643	0.68012	75	52.6334	-69.2667
4	1375108	N	G	A	137	0.001	0.580699	62	57.0451	-23.5922	0.626751	75	61.4222	-46.6134
4	1375109	N	A	C	137	0.001	0.596839	62	54.8479	-28.704	0.666778	75	54.8306	-63.4256
4	1375162	N	C	T	130	0.001	0.603517	58	50.4588	-28.8675	0.611185	72	61.4263	-38.741
4	1375206	N	G	T	130	0.001	0.581873	55	50.4628	-21.2544	0.653436	75	57.0278	-57.7044
4	1375219	N	G	A	140	0.001	0.645258	62	48.2562	-44.8519	0.64112	78	61.4182	-54.6291
4	1375220	N	A	G	141	0.001	0.68865	61	41.6659	-59.4264	0.637592	80	63.6128	-54.4676
4	1375241	N	C	A	145	0.001	0.686692	67	46.0524	-64.4885	0.653949	78	59.221	-60.2392
4	1375250	N	G	A	125	0.012	0.743342	59	25.8376	-74.3503	0.698571	66	42.8842	-67.6532
4	1375257	N	G	C	136	0.001	0.909364	66	13.0953	-169.934	0.843086	70	24.0761	-141.621
4	1375278	N	C	A	130	0.001	0.656821	67	50.4468	-52.836	0.619127	63	52.6494	-36.5643
4	1375321	N	A	G	141	0.001	0.729883	74	43.8458	-90.9294	0.656821	67	50.4468	-52.836
4	1375325	N	A	G	141	0.001	0.702838	74	48.2402	-78.4361	0.656821	67	50.4468	-52.836
4	1375330	N	T	C	144	0.001	0.718094	78	48.2349	-90.0353	0.666778	66	48.2509	-55.8145
4	1375344	N	G	T	127	0.001	0.729883	74	43.8458	-90.9294	0.622723	53	43.8738	-31.7854
4	1375349	N	A	T	126	0.001	0.619798	71	59.2304	-41.4631	0.581873	55	50.4628	-21.2544
4	1375351	N	A	T	125	0.001	0.633892	71	57.0331	-46.8943	0.592654	54	48.2669	-23.8348
4	1375354	N	A	G	131	0.001	0.621703	74	61.4236	-43.9726	0.596556	57	50.4601	-26.3056
4	1375361	N	T	A	133	0.0225564	0.715621	74	38.8047	-80.6333	0.622561	59	40.909	-33.6492
4	1375378	N	T	C	130	0.001	0.542886	70	70.2178	-13.6983	0.566711	60	57.0478	-18.6477
4	1375412	N	T	A	129	0.001	0.523092	65	68.0273	-6.73019	0.515635	64	68.0286	-4.45695
4	1375428	N	A	G	125	0.001	0.555593	63	61.4382	-16.16	0.645258	62	48.2562	-44.8519
4	1375430	N	C	T	124	0.001	0.533356	60	61.4423	-9.05576	0.578177	64	59.2397	-23.5412
4	1375433	N	A	T	128	0.001	0.672246	61	43.8631	-53.5213	0.641886	67	52.644	-47.21
4	1375441	N	T	A	133	0.001	0.682662	63	43.8605	-59.1302	0.642953	70	54.8373	-49.7392
4	1375450	N	T	A	131	0.001	0.57382	61	57.0465	-21.1078	0.571476	70	65.8234	-23.4057
4	1375462	N	A	C	128	0.0234375	0.570078	59	47.2578	-18.4103	0.604602	69	51.5018	-33.2251
4	1375467	N	T	G	118	0.001	0.615462	52	43.8751	-29.161	0.651616	66	50.4482	-50.1014
4	1375469	N	T	A	112	0.001	0.607915	51	43.8765	-26.5608	0.639437	61	48.2576	-42.1538
4	1375473	N	T	C	122	0.001	0.616745	60	50.4561	-34.0581	0.612979	62	52.6507	-33.9499
4	1375483	N	T	C	120	0.001	0.625083	56	46.067	-34.2985	0.640719	64	50.4508	-44.6815
4	1375484	N	G	C	117	0.001	0.629716	54	43.8725	-34.4326	0.635011	63	50.4521	-41.9975
4	1375487	N	A	C	123	0.001	0.631667	57	46.0657	-36.9526	0.621293	66	54.8426	-39.0733
4	1375519	N	C	T	143	0.001	0.760174	75	39.45	-107.002	0.80903	68	28.4732	-120.194
4	1375525	N	G	A	145	0.001	0.586725	75	68.0139	-30.8287	0.628657	70	57.0345	-44.231
4	1375540	N	A	T	146	0.001	0.466644	75	76.8028	11.3197	0.59161	71	63.6248	-30.9577
4	1375651	N	G	A	152	0.001	0.797496	74	32.8597	-124.653	0.756581	78	41.6432	-109.411
4	1375675	N	T	A	170	0.001	0.580301	81	74.5976	-30.6594	0.651787	89	67.9953	-67.6466
4	1375677	N	T	G	171	0.001	0.5	84	92.1714	0	0.586264	87	78.9841	-35.5575
4	1375688	N	A	G	158	0.001	0.481	79	83.3892	6.70561	0.582333	79	72.403	-30.7129
4	1375715	N	G	A	166	0.001	0.855659	83	26.256	-176.109	0.867715	83	24.0588	-184.159
4	1375728	N	C	T	168	0.001	0.506028	83	89.9755	-2.20927	0.682475	85	59.2117	-79.6848
4	1375746	N	C	T	163	0.001	0.547651	84	83.3825	-18.3409	0.683667	79	54.8253	-74.6181
4	1375753	N	G	A	151	0.001	0.419699	81	74.5976	30.6594	0.600067	70	61.4289	-33.5801
4	1375789	N	A	C	146	0.0513699	0.553167	79	67.1166	-18.1988	0.705707	67	22.6567	-61.625
4	1375802	N	A	T	131	0.001	0.476908	65	68.0273	6.73019	0.697101	66	43.8565	-67.6532
4	1375824	N	G	T	134	0.001	0.536256	69	70.2192	-11.3488	0.630857	65	52.6467	-41.8511
4	1375899	N	G	A	157	0.001	0.737659	80	46.035	-102.293	0.779407	77	37.2501	-119.93
4	1375932	N	A	G	165	0.001	0.60818	74	63.6208	-38.6425	0.604465	91	78.9787	-45.7436
4	1375933	N	G	T	167	0.001	0.658	76	57.0265	-60.4436	0.637454	91	72.387	-61.8879
4	1375998	N	G	A	153	0.001	0.586725	75	68.0139	-30.8287	0.538487	78	78.996	-13.6454
4	1376012	N	A	T	142	0.001	0.714429	70	43.8511	-79.1996	0.65288	72	54.8346	-55.1699
4	1376059	N	G	T	155	0.001	0.829488	82	30.6518	-157.371	0.945503	73	8.69154	-213.009
4	1376060	N	T	C	157	0.001	0.845469	84	28.4519	-171.5	0.945503	73	8.69154	-213.009
4	1376082	N	C	T	156	0.001	0.81949	83	32.8477	-153.082	0.95921	73	6.49431	-223.387
4	1376101	N	A	C	149	0.001	0.615462	78	65.8127	-43.7416	0.704362	71	46.047	-75.9181
4	1376123	N	T	A	131	0.001	0.924526	66	10.8981	-179.127	0.815595	65	26.28	-118.014
4	1376157	N	T	C	156	0.001	0.662759	83	61.4116	-68.2701	0.726178	73	43.8471	-87.9811
4	1376169	N	C	G	157	0.001	0.666778	84	61.4103	-71.0366	0.698763	73	48.2416	-75.564
4	1376177	N	G	C	156	0.0288462	0.64025	82	50.4031	-53.2666	0.716575	74	38.6738	-80.6333
4	1376189	N	C	T	157	0.001	0.948351	77	8.6862	-226.905	0.850234	80	26.26	-166.315
4	1376217	N	A	G	165	0.001	0.604721	86	74.5909	-43.3455	0.620333	79	65.8114	-46.362
4	1376232	N	C	T	159	0.001	0.670846	82	59.2157	-71.2783	0.64945	77	59.2224	-57.5123
4	1376268	N	G	A	165	0.0727273	0.729651	86	17.0843	-82.6905	0.600034	79	62.4586	-35.8238
4	1376272	N	G	A	154	0.001	0.653949	78	59.221	-60.2392	0.579	76	70.2098	-28.2694
4	1376477	N	G	A	181	0.001	0.869812	92	26.244	-205.703	0.876656	89	24.0508	-204.017
4	1376542	N	A	T	205	0.001	0.888109	107	26.224	-255.592	0.949279	98	10.8554	-289.717
4	1376679	N	T	A	170	0.001	0.556856	88	85.5744	-23.1111	0.451187	82	81.1879	18.3595
4	1376763	N	T	A	167	0.001	0.5	78	85.5877	0	0.584326	89	81.1786	-35.4986
4	1376778	N	C	A	164	0.001	0.467511	77	78.9974	11.311	0.563261	87	83.3785	-25.564
4	1376813	N	G	A	154	0.001	0.55409	74	72.4097	-18.4444	0.57505	80	74.5989	-28.1735
4	1376841	N	A	T	159	0.001	0.734334	79	46.0364	-99.3231	0.612575	80	68.0073	-43.6349
4	1376848	N	A	C	160	0.001	0.750167	80	43.8378	-108.819	0.600067	80	70.2045	-38.3773
4	1376872	N	G	A	152	0.00986842	0.75812	78	40.7176	-109.411	0.658584	74	46.8474	-57.1766
4	1376901	N	G	A	136	0.001	0.806174	67	28.4746	-117.038	0.826305	69	26.2747	-130.768
4	1376942	N	C	A	127	0.001	0.758237	62	32.8757	-87.6521	0.600067	65	57.0411	-31.1815
4	1376967	N	G	T	119	0.001	0.784504	51	24.1014	-81.2384	0.764883	68	35.0649	-99.1672
4	1376980	N	G	A	133	0.001	0.689782	58	39.4727	-56.8964	0.600067	75	65.8167	-35.9787
4	1377012	N	A	G	126	0.0119048	0.687777	51	34.3428	-48.9993	0.60898	75	55.5315	-38.1759
4	1377121	N	T	C	138	0.001	0.58736	63	57.0438	-26.1	0.600067	75	65.8167	-35.9787
4	1377175	N	T	C	130	0.001	0.941471	68	8.6982	-195.676	0.822796	62	24.0868	-115.874
4	1377210	N	T	A	135	0.001	0.970463	67	4.30509	-213.321	0.838461	68	24.0788	-135.149
4	1377271	N	G	T	138	0.001	0.77161	70	35.0622	-105.279	0.80903	68	28.4732	-120.194
4	1377287	N	A	T	133	0.001	0.712263	66	41.6592	-73.7859	0.731498	67	39.4607	-83.0186
4	1377335	N	C	G	150	0.01	0.569699	66	53.1068	-20.7471	0.52397	84	86.7652	-8.97946
4	1377394	N	C	T	152	0.001	0.585771	70	63.6261	-28.4341	0.5	82	89.9768	0
4	1377399	N	A	T	157	0.001	0.66227	74	54.8319	-60.6597	0.686872	83	57.0171	-79.9777
4	1377423	N	A	G	160	0.001	0.666778	75	54.8306	-63.4256	0.717792	85	52.62	-97.9548
4	1377454	N	T	C	139	0.001	0.68194	66	46.0537	-61.664	0.685055	73	50.4388	-69.5525
4	1377463	N	T	A	131	0.001	0.698545	63	41.6632	-65.1296	0.691304	68	46.051	-67.3266
4	1377467	N	G	A	141	0.001	0.68865	61	41.6659	-59.4264	0.750167	80	43.8378	-108.819
4	1377471	N	A	T	145	0.001	0.725957	62	37.2701	-74.6368	0.747153	83	46.031	-111.256
4	1377474	N	A	C	143	0.001	0.793847	63	28.4799	-104.49	0.825217	80	30.6544	-150.963
4	1377497	N	G	T	143	0.001	0.750167	60	32.8783	-81.6142	0.771265	83	41.6366	-124.636
4	1377500	N	T	A	145	0.001	0.6501	60	46.0617	-45.0341	0.600067	85	74.5923	-40.7758
4	1377510	N	G	A	135	0.001	0.660822	56	41.6726	-45.4398	0.620333	79	65.8114	-46.362
4	1377511	N	T	C	135	0.001	0.631667	57	46.0657	-36.9526	0.615462	78	65.8127	-43.7416
4	1377554	N	T	A	140	0.001	0.603243	63	54.8466	-31.2658	0.623459	77	63.6168	-46.4844
4	1377556	N	G	T	140	0.001	0.885503	61	15.2992	-144.36	0.861	79	24.0641	-170.993
4	1377695	N	C	T	171	0.001	0.684906	92	63.5968	-87.5738	0.709	79	50.4308	-86.725
4	1377722	N	A	T	152	0.001	0.743752	78	43.8404	-102.82	0.675793	74	52.6347	-66.4609
4	1377911	N	G	A	144	0.001	0.763334	76	39.4487	-110.041	0.823745	68	26.276	-127.57
4	1377986	N	T	C	141	0.001	0.894202	66	15.2925	-161.109	0.853569	75	24.0694	-157.893
4	1378214	N	T	C	171	0.001	0.873813	87	24.0534	-197.384	0.94077	84	10.8741	-241.133
4	1378218	N	C	T	167	0.001	0.804801	87	37.2368	-151.111	0.8002	80	35.0489	-136.306
4	1378295	N	C	T	168	0.001	0.862311	87	26.2506	-189.226	0.913856	81	15.2725	-211.848
4	1378338	N	T	A	179	0.001	0.891828	83	19.6643	-200.906	0.864827	96	28.4359	-210.751
4	1378372	N	A	G	164	0.001	0.876795	81	21.8642	-185.772	0.843603	83	28.4532	-168.255
4	1378374	N	C	T	159	0.001	0.805082	82	35.0462	-142.593	0.83139	77	28.4612	-148.883
4	1378380	N	G	C	160	0.065625	0.716575	81	22.6229	-75.9574	0.809009	79	25.849	-128.311
4	1378423	N	A	G	162	0.001	0.57505	80	74.5989	-28.1735	0.658642	82	61.4129	-65.5157
4	1378428	N	A	T	172	0.001	0.927996	83	13.0726	-227.985	0.865412	89	26.248	-195.806
4	1378448	N	A	C	179	0.001	0.750167	88	48.2216	-119.701	0.791403	91	41.6259	-149.358
4	1378451	N	C	T	174	0.001	0.576522	85	78.9867	-30.56	0.66303	89	65.798	-73.3437
4	1378512	N	T	A	177	0.001	0.764883	85	43.8311	-123.959	0.793674	92	41.6246	-152.476
4	1378576	N	T	C	129	0.001	0.803481	61	26.2853	-105.371	0.823745	68	26.276	-127.57
4	1378634	N	T	A	115	0.001	0.5	58	63.6422	0	0.772111	57	28.4879	-85.9223
4	1378682	N	G	A	145	0.001	0.753594	73	39.4527	-100.95	0.847454	72	24.0734	-148.115
4	1378761	N	C	T	121	0.001	0.768036	56	28.4892	-82.8617	0.877175	65	17.4911	-149.282
4	1378763	N	A	G	125	0.001	0.772111	57	28.4879	-85.9223	0.882608	68	17.4871	-159.263
4	1378766	N	A	T	132	0.001	0.633422	60	48.2589	-39.4743	0.791861	72	32.8623	-118.406
4	1378786	N	G	T	143	0.001	0.735451	68	39.4594	-85.9818	0.880254	75	19.675	-174.175
4	1378787	N	G	A	145	0.001	0.757315	70	37.2595	-98.5316	0.880254	75	19.675	-174.175
4	1378837	N	G	A	132	0.001	0.698545	63	41.6632	-65.1296	0.753792	69	37.2608	-95.5091
4	1379145	N	A	T	149	0.001	0.829167	76	28.4626	-145.672	0.972918	73	4.29709	-234.474
4	1379154	N	A	C	148	0.001	0.671	79	57.0225	-68.7415	0.753792	69	37.2608	-95.5091
4	1379178	N	G	A	153	0.001	0.91053	78	15.2765	-201.65	0.853569	75	24.0694	-157.893
4	1379272	N	C	A	141	0.001	0.818394	66	26.2787	-121.192	0.773516	75	37.2528	-113.776
4	1379284	N	G	T	148	0.001	0.731498	67	39.4607	-83.0186	0.592654	81	72.4004	-35.7523
4	1379322	N	T	A	126	0.001	0.883589	60	15.3005	-141.022	0.788071	66	30.6731	-106.778
4	1379336	N	C	T	132	0.0113636	0.900113	69	9.81699	-164.795	0.79591	63	27.6057	-104.49
4	1379432	N	A	G	161	0.00931677	0.883348	84	20.9255	-195.747	0.804535	77	25.8527	-129.12
4	1379447	N	C	T	150	0.01	0.928804	82	7.94895	-217.449	0.796105	68	29.8514	-113.008
4	1379499	N	T	G	154	0.001	0.864441	81	24.0614	-177.568	0.753594	73	39.4527	-100.95
4	1380017	N	T	C	176	0.00852273	0.48266	88	83.2062	6.63716	0.602861	88	75.9	-43.258
4	1380271	N	T	C	144	0.001	0.779598	68	32.8677	-106.002	0.737	76	43.8431	-96.8557
4	1380324	N	T	A	173	0.001	0.93052	86	13.0686	-238.294	0.839307	87	30.6451	-173.477
4	1380361	N	A	T	167	0.001	0.556856	88	85.5744	-23.1111	0.557	79	76.7975	-20.8026
4	1380377	N	T	C	165	0.001	0.529431	85	87.7756	-11.2804	0.537525	80	81.1906	-13.6338
4	1380416	N	A	T	169	0.001	0.707455	82	52.624	-89.2378	0.701284	87	57.0118	-91.3901
4	1380598	N	A	T	160	0.001	0.910386	89	17.4591	-229.972	0.845301	71	24.0748	-144.865
4	1380765	N	T	A	139	0.001	0.791861	72	32.8623	-118.406	0.776304	67	32.869	-102.921
4	1381004	N	T	A	152	0.001	0.7973	69	30.6691	-116.134	0.795378	83	37.2421	-138.563
4	1381015	N	A	G	153	0.001	0.944741	72	8.69287	-209.539	0.852087	81	26.2587	-169.575
4	1381149	N	C	T	173	0.0346821	0.839197	78	21.734	-146.773	0.800593	95	26.3841	-147.524
4	1381334	N	T	A	178	0.001	0.882608	85	21.8589	-199.079	0.752857	93	50.4121	-128.154
4	1382424	N	T	A	157	0.001	0.77161	70	35.0622	-105.279	0.931322	87	13.0673	-241.733
4	1382496	N	G	A	149	0.001	0.727424	66	39.462	-80.0664	0.855659	83	26.256	-176.109
4	1382699	N	A	C	111	0.001	0.854403	48	15.3166	-101.368	0.80973	63	26.2827	-111.677
4	1382735	N	T	C	110	0.001	0.717536	46	28.5026	-52.9372	0.734531	64	37.2675	-80.5457
4	1382883	N	A	C	121	0.001	0.836588	55	19.7017	-108.522	0.68194	66	46.0537	-61.664
4	1382922	N	A	G	119	0.001	0.807898	52	21.9029	-91.4851	0.686692	67	46.0524	-64.4885
4	1382927	N	G	C	119	0.001	0.815025	54	21.9002	-97.8156	0.723226	65	39.4633	-77.1255
4	1382936	N	T	A	130	0.001	0.779848	59	28.4852	-92.0741	0.704362	71	46.047	-75.9181
4	1383012	N	A	T	146	0.001	0.684334	76	52.632	-72.0851	0.657248	70	52.64	-55.3718
4	1383126	N	C	T	129	0.001	0.688437	77	52.6307	-74.9157	0.692436	52	35.0862	-51.8387
4	1383241	N	T	G	128	0.001	0.551759	58	57.0505	-13.8052	0.743019	70	39.4567	-91.9396
4	1383689	N	T	C	199	0.00753769	0.925225	105	11.7736	-277.49	0.831461	94	34.2085	-180.77
4	1383702	N	A	G	180	0.001	0.909364	99	19.643	-254.9	0.827379	81	30.6531	-154.164
4	1383707	N	A	T	184	0.00815217	0.769148	99	49.4572	-146.367	0.895016	85	13.6124	-201.276
4	1384072	N	T	A	124	0.001	0.737864	61	35.0742	-78.0793	0.80973	63	26.2827	-111.677
4	1384114	N	G	C	120	0.001	0.596218	52	46.0724	-23.9073	0.750167	68	37.2621	-92.4961
4	1384482	N	T	C	158	0.001	0.9503	80	8.6822	-237.341	0.795069	78	35.0516	-130.044
4	1384489	N	G	T	168	0.001	0.934356	91	13.062	-255.509	0.792403	77	35.0529	-126.923
4	1384998	N	C	A	164	0.001	0.544333	79	78.9947	-16.0016	0.552977	85	83.3812	-20.7298
4	1385023	N	A	T	162	0.001	0.684334	76	52.632	-72.0851	0.744349	86	48.2242	-113.7
4	1385042	N	C	A	168	0.001	0.714429	77	48.2362	-87.1196	0.780407	91	43.8231	-142.365
4	1385269	N	G	T	151	0.001	0.576322	59	54.8519	-21.1533	0.576138	92	85.569	-32.8999
4	1385366	N	C	T	152	0.001	0.949452	59	6.51299	-174.526	0.860456	93	28.4399	-200.889
4	1385392	N	T	G	145	0.001	0.935775	62	8.7062	-174.937	0.867715	83	24.0588	-184.159
4	1385398	N	G	A	146	0.001	0.965223	57	4.31842	-178.143	0.854169	89	28.4452	-187.788
4	1385405	N	C	A	144	0.0208333	0.970918	57	1.33496	-169.769	0.853821	87	22.1312	-175.674
4	1385599	N	C	G	131	0.001	0.653949	52	39.4807	-40.1594	0.607667	79	68.0086	-41.0398
4	1385657	N	G	A	141	0.001	0.754016	65	35.0689	-90.0684	0.684334	76	52.632	-72.0851
4	1385677	N	A	G	152	0.001	0.718456	71	43.8498	-82.1158	0.617362	81	68.0059	-46.2459
4	1385740	N	T	C	157	0.001	0.569491	72	68.0179	-23.3656	0.611839	85	72.395	-46.0304
4	1385833	N	G	C	162	0.001	0.666778	63	46.0577	-53.2775	0.74764	99	54.7986	-133.019
4	1385878	N	A	T	175	0.001	0.452023	73	72.4111	16.0528	0.637347	102	81.1613	-69.3081
4	1386043	N	T	C	141	0.001	0.732298	56	32.8837	-69.6754	0.882608	85	21.8589	-199.079
4	1386080	N	A	G	148	0.001	0.89117	55	13.11	-132.82	0.849696	93	30.6371	-192.948
4	1386096	N	A	G	147	0.001	0.884872	52	13.114	-122.783	0.873934	95	26.24	-215.63
4	1386194	N	A	T	142	0.001	0.70384	54	35.0836	-57.5679	0.807023	88	37.2355	-154.263
4	1386755	N	T	A	134	0.001	0.746643	71	39.4553	-94.9336	0.698545	63	41.6632	-65.1296
4	1386803	N	C	G	132	0.001	0.541011	61	61.4409	-11.3964	0.535235	71	72.4137	-11.3385
4	1386876	N	T	C	160	0.001	0.753792	69	37.2608	-95.5091	0.813396	91	37.2314	-163.749
4	1386903	N	T	A	165	0.001	0.764065	72	37.2568	-104.604	0.806656	93	39.426	-162.78
4	1386918	N	A	T	161	0.001	0.781009	73	35.0582	-114.509	0.795652	88	39.4327	-147.081
4	1387100	N	A	T	167	0.001	0.602633	78	68.0099	-38.4611	0.719247	89	54.8119	-103.375
4	1387106	N	A	G	161	0.001	0.671167	76	54.8292	-66.2048	0.823745	85	32.845	-159.463
4	1387138	N	A	T	158	0.001	0.59161	71	63.6248	-30.9577	0.724288	87	52.6174	-103.813
4	1387153	N	C	A	165	0.001	0.763334	76	39.4487	-110.041	0.854169	89	28.4452	-187.788
4	1387181	N	C	A	170	0.001	0.658642	82	61.4129	-65.5157	0.852508	88	28.4465	-184.522
4	1387341	N	A	G	131	0.001	0.557731	52	50.4668	-13.8772	0.747	79	43.8391	-105.815
4	1387361	N	G	A	128	0.001	0.736006	53	30.6905	-67.2047	0.826885	75	28.4639	-142.466
4	1387371	N	G	A	136	0.001	0.727424	55	32.885	-66.722	0.827379	81	30.6531	-154.164
4	1387416	N	G	A	122	0.001	0.730923	52	30.6918	-64.2415	0.828791	70	26.2733	-133.973
4	1387440	N	T	C	117	0.001	0.71168	52	32.889	-57.9463	0.754016	65	35.0689	-90.0684
4	1387663	N	T	A	133	0.001	0.666778	51	37.2848	-43.1294	0.719659	82	50.4268	-95.4564
4	1387669	N	A	G	140	0.001	0.636455	55	43.8711	-37.1016	0.741337	85	48.2256	-110.711
4	1387676	N	T	A	135	0.001	0.76941	52	26.2973	-77.4284	0.831546	83	30.6504	-160.583
4	1387708	N	T	C	135	0.001	0.68012	50	35.0889	-46.1778	0.75311	85	46.0283	-117.272
4	1387710	N	A	G	141	0.001	0.636455	55	43.8711	-37.1016	0.744349	86	48.2242	-113.7
4	1387732	N	C	T	138	0.001	0.777963	54	26.2947	-83.5684	0.80973	84	35.0435	-148.903
4	1387735	N	C	T	140	0.001	0.649222	57	43.8685	-42.501	0.735097	83	48.2282	-104.759
4	1387746	N	A	G	146	0.001	0.827805	58	21.8949	-110.575	0.829765	88	32.841	-169.07
4	1387763	N	T	C	139	0.001	0.737	57	32.8823	-72.6418	0.780675	82	39.4407	-128.437
4	1387788	N	T	G	127	0.001	0.745262	51	28.4959	-67.7307	0.802834	76	32.857	-130.927
4	1387811	N	A	C	133	0.001	0.782006	55	26.2933	-86.6544	0.859214	78	24.0654	-167.711
4	1387814	N	G	A	126	0.001	0.673585	49	35.0902	-43.3752	0.727424	77	46.039	-93.4108
4	1387840	N	A	T	137	0.001	0.796808	59	26.288	-99.0964	0.859214	78	24.0654	-167.711
4	1387852	N	C	A	128	0.001	0.782006	55	26.2933	-86.6545	0.876964	73	19.6777	-167.527
4	1387885	N	A	G	129	0.001	0.852087	54	17.5058	-113.05	0.853569	75	24.0694	-157.892
4	1387890	N	A	G	129	0.001	0.833556	54	19.703	-105.299	0.840227	75	26.2667	-150.08
4	1387972	N	T	A	179	0.001	0.816	76	30.6598	-138.212	0.815745	103	41.6099	-187.12
4	1388006	N	C	A	202	0.001	0.831682	89	32.8397	-172.282	0.920635	113	19.6243	-302.581
4	1388017	N	T	A	206	0.001	0.842925	89	30.6424	-179.95	0.906254	117	24.0134	-297.987
4	1388080	N	C	T	247	0.00607287	0.899773	108	23.2932	-267.588	0.900177	139	23.9475	-339.277
4	1388103	N	C	G	261	0.001	0.924653	119	19.6163	-323.113	0.845301	142	48.1496	-289.731
4	1388105	N	C	T	262	0.001	0.810124	121	50.3748	-214.839	0.900977	141	30.5731	-352.521
4	1388128	N	T	A	262	0.0687023	0.800761	120	36.8817	-183.184	0.898844	142	8.88208	-286.611
4	1388154	N	A	G	261	0.001	0.878301	123	32.7943	-283.641	0.913319	138	26.1826	-360.251
4	1388167	N	T	A	275	0.001	0.885754	131	32.7836	-310.297	0.930843	144	21.7802	-399.449
4	1388202	N	T	C	285	0.001	0.915171	141	26.1786	-370.462	0.965588	144	10.7941	-450.626
4	1388217	N	T	C	255	0.229412	0.665373	123	31.8225	-65.0961	0.427228	132	34.998	28.5639
4	1388230	N	A	T	274	0.001	0.879953	133	34.9782	-308.536	0.837104	141	50.3481	-278.768
4	1388297	N	T	C	257	0.001	0.625083	128	105.296	-78.3967	0.697806	129	85.5197	-132.782
4	1388340	N	A	G	273	0.00549451	0.788294	142	57.5431	-225.797	0.917566	131	23.208	-345.552
4	1388399	N	G	T	291	0.001	0.961347	154	12.9779	-474.79	0.868859	137	39.3673	-305.252
4	1388400	N	A	G	292	0.001	0.56055	157	151.399	-44.0523	0.474057	135	140.442	15.7437
4	1388423	N	A	G	301	0.001	0.956279	159	15.1685	-481.609	0.908723	142	28.3745	-364.797
4	1388430	N	G	C	311	0.00482315	0.551682	165	161.532	-39.1075	0.489622	146	145.821	6.61911
4	1388459	N	A	G	310	0.001	0.567787	155	147.007	-48.9957	0.755009	155	83.2878	-215.8
4	1388480	N	T	C	305	0.001	0.462	158	160.187	27.279	0.659971	147	109.665	-118.564
4	1388494	N	A	T	345	0.001	0.966792	179	12.9446	-562.539	0.861687	166	50.3148	-360.218
4	1388516	N	A	G	344	0.001	0.549166	173	171.153	-39.026	0.725296	171	103.041	-205.137
4	1388544	N	T	A	335	0.001	0.546543	172	171.154	-36.6461	0.717937	163	100.855	-187.99
4	1388588	N	C	T	282	0.001	0.767784	142	72.319	-209.871	0.778757	140	67.9272	-217.426
4	1388620	N	A	T	263	0.001	0.752048	133	72.331	-182.562	0.761713	130	67.9406	-186.812
4	1388629	N	G	A	258	0.001	0.793847	126	56.9598	-208.98	0.841137	132	45.9656	-265.067
4	1388638	N	T	A	233	0.001	0.820727	117	45.9856	-216.864	0.819178	116	45.987	-213.678
4	1388650	N	G	T	243	0.001	0.841895	120	41.5872	-241.673	0.821353	123	48.1749	-228.558
4	1388654	N	G	T	266	0.001	0.851797	128	41.5765	-267.679	0.840807	138	48.1549	-276.764
4	1388666	N	C	A	323	0.001	0.951817	165	17.3577	-492.095	0.918	158	28.3532	-419.23
4	1388690	N	A	G	356	0.001	0.9424	190	23.916	-548.498	0.934025	166	23.9481	-465.561
4	1388694	N	A	T	345	0.001	0.838936	186	65.6687	-370.35	0.830409	159	59.113	-306.253
4	1388706	N	C	T	337	0.001	0.871215	186	52.4853	-418.018	0.914184	151	28.3625	-395.376
4	1388710	N	G	A	361	0.001	0.964596	196	15.1191	-611.211	0.885105	165	41.5272	-389.926
4	1388725	N	G	A	360	0.001	0.9503	200	21.7055	-593.353	0.906521	160	32.745	-407.885
4	1388726	N	G	T	356	0.001	0.702155	198	129.372	-209.044	0.721667	158	96.4671	-185.922
4	1388740	N	C	T	357	0.001	0.572965	192	179.916	-65.6202	0.569744	165	155.783	-53.7527
4	1388745	N	G	A	366	0.001	0.925284	200	32.6916	-544.233	0.964165	166	12.9619	-516.874
4	1388758	N	C	A	363	0.001	0.877175	195	52.4733	-447.845	0.845469	168	56.9038	-343
4	1388760	N	T	A	357	0.001	0.714429	189	118.398	-213.839	0.732298	168	98.651	-209.026
4	1388780	N	T	C	360	0.001	0.943301	193	23.912	-558.894	0.982358	167	6.36892	-555.202
4	1388798	N	G	A	312	0.001	0.947044	169	19.5496	-495.765	0.888371	143	34.9649	-341.905
4	1388799	N	G	C	322	0.001	0.885314	174	43.7124	-411.503	0.87187	148	41.5499	-333.412
4	1388808	N	A	G	308	0.038961	0.770368	159	44.8689	-210.583	0.763791	149	67.6264	-206.523
4	1388832	N	C	T	296	0.001	0.824541	148	56.9305	-278.532	0.81778	148	59.1277	-271.092
4	1388834	N	C	T	286	0.001	0.938223	145	19.5816	-412.6	0.908074	141	28.3759	-361.406
4	1388842	N	T	G	280	0.001	0.943558	141	17.3897	-408.674	0.913945	139	26.1813	-363.653
4	1388868	N	G	A	240	0.0375	0.880445	120	16.3352	-250.462	0.865299	120	25.8012	-246.067
4	1388874	N	C	T	245	0.001	0.600067	120	105.307	-57.5659	0.624083	125	103.103	-75.8828
4	1388876	N	C	T	238	0.001	0.886223	114	28.4119	-270.483	0.863145	124	37.1874	-270.536
4	1388885	N	A	C	224	0.001	0.905931	106	21.8309	-269.666	0.898571	118	26.2093	-292.527
4	1388890	N	T	A	206	0.001	0.87654	97	26.2373	-222.262	0.862627	109	32.813	-237.354
4	1388901	N	T	A	167	0.001	0.872341	86	24.0548	-194.073	0.901502	81	17.4698	-202.887
4	1388961	N	T	A	195	0.001	0.888014	98	24.0388	-234.014	0.917804	97	17.4484	-257.2
4	1388964	N	G	T	187	0.0320856	0.655075	91	54.6446	-66.2823	0.5	96	88.2197	0
4	1388977	N	C	T	175	0.00857143	0.8925	83	13.6405	-194.616	0.860769	92	27.5095	-197.608
4	1389263	N	A	T	128	0.001	0.719445	57	35.0796	-66.2773	0.803019	71	30.6664	-122.408
4	1389301	N	A	G	132	0.001	0.812709	64	26.2813	-114.842	0.853177	68	21.8816	-142.945
4	1389304	N	T	A	130	0.001	0.707831	65	41.6606	-70.8875	0.8002	65	28.4772	-110.749
4	1389316	N	T	C	138	0.001	0.701627	67	43.8551	-70.5211	0.788925	71	32.8637	-115.293
4	1389331	N	T	G	147	0.001	0.781009	73	35.0582	-114.509	0.811018	74	30.6624	-131.871
4	1389349	N	C	G	144	0.001	0.704362	71	46.047	-75.9181	0.726178	73	43.8471	-87.9811
4	1389351	N	T	C	144	0.0104167	0.77334	71	27.9561	-103.76	0.7828	73	34.1382	-114.509
4	1389352	N	T	C	149	0.0100671	0.713773	74	38.4202	-80.6333	0.721497	75	45.1316	-87.5375
4	1389394	N	T	A	146	0.001	0.6185	76	63.6182	-43.854	0.700134	70	46.0484	-73.0419
4	1389398	N	C	T	143	0.001	0.625083	72	59.229	-44.0981	0.704362	71	46.047	-75.9181
4	1389399	N	A	C	141	0.0851064	0.714388	74	17.0504	-64.7983	0.757939	67	27.3851	-85.2159
4	1389914	N	T	G	142	0.001	0.793847	63	28.4799	-104.49	0.924334	79	13.078	-214.267
4	1389964	N	C	T	129	0.001	0.754268	61	32.877	-84.6278	0.70602	68	43.8538	-73.4018
4	1389978	N	G	T	118	0.001	0.678085	59	41.6686	-53.7827	0.661124	59	43.8658	-47.9763
4	1390069	N	C	G	118	0.001	0.724288	58	35.0782	-69.2086	0.783522	60	28.4839	-95.1645
4	1390080	N	A	T	123	0.001	0.661124	59	43.8658	-47.9763	0.687625	64	43.8591	-61.9572
4	1390082	N	T	A	124	0.001	0.672246	61	43.8631	-53.5213	0.682662	63	43.8605	-59.1302
4	1390085	N	T	A	123	0.001	0.661124	59	43.8658	-47.9763	0.687625	64	43.8591	-61.9572
4	1390095	N	T	A	128	0.001	0.633422	60	48.2589	-39.4743	0.661873	68	50.4455	-55.5863
4	1390182	N	T	C	125	0.001	0.821643	56	21.8976	-104.18	0.840807	69	24.0774	-138.382
4	1390197	N	C	T	121	0.001	0.810552	58	24.0921	-103.161	0.905032	63	13.0993	-159.769
4	1390259	N	C	T	130	0.001	0.631667	57	46.0657	-36.9526	0.685055	73	50.4388	-69.5525
4	1390278	N	A	G	135	0.001	0.623033	61	50.4548	-36.685	0.689315	74	50.4375	-72.3854
4	1390297	N	T	C	135	0.001	0.700134	60	39.47	-62.6073	0.773516	75	37.2528	-113.776
4	1390326	N	G	A	140	0.001	0.600067	60	52.6534	-28.783	0.675117	80	57.0211	-71.5329
4	1390356	N	C	T	124	0.001	0.714429	49	30.6958	-55.4397	0.773516	75	37.2528	-113.776
4	1390357	N	T	C	127	0.001	0.720147	50	30.6945	-58.3583	0.792403	77	35.0529	-126.923
4	1390381	N	T	A	131	0.001	0.772111	57	28.4879	-85.9223	0.783973	74	35.0569	-117.602
4	1390521	N	G	A	143	0.001	0.596556	57	50.4601	-26.3056	0.593085	86	76.7881	-38.1497
4	1390538	N	T	C	144	0.001	0.569012	58	54.8533	-18.6848	0.604721	86	74.5909	-43.3455
4	1390553	N	A	G	143	0.001	0.576322	59	54.8519	-21.1533	0.63104	84	68.0019	-54.1686
4	1390564	N	C	T	147	0.001	0.583389	60	54.8506	-23.6467	0.643774	87	67.9979	-62.2168
4	1390565	N	C	G	142	0.001	0.571476	56	52.6587	-18.7246	0.651264	86	65.802	-65.1127
4	1390612	N	T	G	144	0.001	0.623033	61	50.4548	-36.685	0.674815	83	59.2143	-74.069
4	1390622	N	T	G	144	0.001	0.603517	58	50.4588	-28.8675	0.674535	86	61.4076	-76.6051
4	1390674	N	T	C	138	0.001	0.689782	58	39.4727	-56.8964	0.625083	80	65.81	-48.9979
4	1390678	N	C	T	140	0.001	0.695045	59	39.4713	-59.7444	0.605008	81	70.2032	-40.9474
4	1390715	N	C	A	123	0.001	0.962573	53	4.32376	-164.105	0.843086	70	24.0761	-141.621
4	1390719	N	C	T	122	0.001	0.71168	52	32.889	-57.9463	0.585771	70	63.6261	-28.4341
4	1390726	N	A	G	119	0.001	0.720147	50	30.6945	-58.3583	0.623271	69	57.0358	-41.5847
4	1390732	N	A	C	125	0.001	0.759432	54	28.4919	-76.7735	0.619798	71	59.2304	-41.4631
4	1390733	N	T	G	122	0.001	0.777963	54	26.2947	-83.5684	0.720735	68	41.6566	-79.6188
4	1391062	N	A	G	146	0.001	0.83584	73	26.2693	-143.621	0.767302	73	37.2555	-107.653
4	1391259	N	T	C	161	0.001	0.537525	80	81.1906	-13.6338	0.555593	81	78.992	-20.7771
4	1391277	N	A	C	166	0.001	0.797667	79	35.0502	-133.172	0.712786	87	54.8146	-97.5454
4	1391470	N	T	C	199	0.001	0.879374	91	24.0481	-210.663	0.963272	108	8.64484	-335.226
4	1391495	N	A	T	188	0.001	0.869294	84	24.0574	-187.46	0.971468	104	6.45296	-332.315
4	1391883	N	G	T	157	0.001	0.866098	82	24.0601	-180.862	0.946965	75	8.68887	-219.954
4	1391925	N	G	T	154	0.001	0.862742	80	24.0628	-174.279	0.932721	74	10.8874	-206.608
4	1391942	N	T	A	150	0.001	0.562542	80	76.7962	-23.2255	0.571476	70	65.8234	-23.4057
4	1392245	N	G	A	140	0.001	0.774831	71	35.0609	-108.348	0.68128	69	48.2469	-64.198
4	1392253	N	A	C	144	0.001	0.527796	72	74.6096	-9.01123	0.541695	72	72.4124	-13.6839
4	1392418	N	A	G	128	0.001	0.760174	75	39.45	-107.002	0.736006	53	30.6905	-67.2047
4	1392469	N	T	C	143	0.0104895	0.714152	88	47.0608	-96.4656	0.765506	55	27.792	-79.812
4	1392474	N	T	A	149	0.001	0.719247	89	54.8119	-103.375	0.750167	60	32.8783	-81.6142
4	1392554	N	A	G	150	0.001	0.530885	81	83.3865	-11.295	0.579763	69	63.6275	-25.9306
4	1392856	N	C	G	172	0.001	0.750167	96	52.6053	-130.583	0.881834	76	19.6737	-177.505
4	1394402	N	A	G	137	0.001	0.777963	72	35.0596	-111.424	0.8002	65	28.4772	-110.749
4	1394524	N	G	T	149	0.001	0.786858	75	35.0556	-120.702	0.756928	74	39.4513	-103.971
4	1394888	N	T	A	161	0.001	0.76941	78	39.446	-116.143	0.952109	83	8.67819	-247.79
4	1395054	N	A	C	150	0.001	0.693462	75	50.4361	-75.2305	0.786858	75	35.0556	-120.702
4	1395100	N	C	A	138	0.001	0.822133	73	28.4666	-136.072	0.907964	65	13.0967	-166.542
4	1395220	N	G	T	128	0.001	0.76941	65	32.8717	-96.7855	0.889149	63	15.2965	-151.048
4	1395253	N	C	A	124	0.001	0.819886	61	24.0881	-112.685	0.889149	63	15.2965	-151.048
4	1397027	N	G	C	143	0.001	0.774377	62	30.6785	-94.4201	0.852087	81	26.2587	-169.575
4	1397063	N	T	A	148	0.001	0.838461	68	24.0788	-135.149	0.825217	80	30.6544	-150.963
4	1397091	N	A	G	145	0.001	0.863879	66	19.687	-144.386	0.835667	79	28.4586	-155.321
4	1397121	N	G	C	145	0.001	0.811802	69	28.4719	-123.356	0.723834	76	46.0404	-90.4691
4	1397131	N	G	A	139	0.001	0.836045	67	24.0801	-131.921	0.861352	72	21.8762	-156.045
4	1397135	N	T	G	151	0.001	0.817113	71	28.4692	-129.702	0.775184	80	39.4433	-122.275
4	1397167	N	A	G	141	0.001	0.833556	66	24.0814	-128.699	0.746831	75	41.6472	-100.374
4	1397192	N	T	G	141	0.001	0.867892	68	19.6843	-150.976	0.849548	73	24.0721	-151.369
4	1397217	N	A	G	155	0.001	0.857381	70	21.8789	-149.486	0.835518	85	30.6478	-167.02
4	1397221	N	G	A	156	0.001	0.853177	68	21.8816	-142.945	0.852508	88	28.4465	-184.522
4	1397251	N	A	T	162	0.001	0.868667	76	21.8709	-169.218	0.860706	86	26.252	-185.941
4	1397265	N	T	A	168	0.001	0.851586	74	24.0708	-154.628	0.872589	94	26.2413	-212.318
4	1397287	N	T	A	153	0.001	0.7973	69	30.6691	-116.134	0.845469	84	28.4519	-171.5
4	1397293	N	A	G	150	0.001	0.82111	67	26.2773	-124.378	0.81949	83	32.8477	-153.082
4	1397349	N	T	G	152	0.001	0.865916	67	19.6857	-147.678	0.859063	85	26.2533	-182.66
4	1397373	N	C	T	157	0.001	0.859395	71	21.8775	-152.763	0.825799	86	32.8437	-162.66
4	1397392	N	T	C	161	0.001	0.871677	70	19.6817	-157.584	0.824392	91	35.0342	-171.159
4	1397426	N	C	A	161	0.001	0.889149	72	17.4818	-172.626	0.809195	89	37.2341	-157.419
4	1397441	N	G	A	166	0.001	0.819658	72	28.4679	-132.884	0.766135	94	48.2136	-137.879
4	1397479	N	G	A	157	0.001	0.80903	68	28.4732	-120.194	0.752978	89	48.2202	-122.713
4	1398204	N	A	C	172	0.001	0.752746	97	52.604	-133.594	0.813543	75	30.6611	-135.039
4	1398274	N	C	T	170	0.001	0.76059	96	50.4081	-137.23	0.851586	74	24.0708	-154.628
4	1398468	N	T	G	163	0.001	0.768472	82	41.6379	-121.576	0.802671	81	35.0476	-139.446
4	1398532	N	T	G	152	0.001	0.76941	78	39.446	-116.143	0.729883	74	43.8458	-90.9294
4	1399382	N	A	T	137	0.001	0.700134	60	39.47	-62.6073	0.779407	77	37.2501	-119.93
4	1399784	N	A	G	148	0.001	0.635225	74	59.2264	-49.4177	0.581135	74	68.0153	-28.3212
4	1399828	N	C	T	139	0.001	0.714429	63	39.466	-71.2796	0.710667	76	48.2376	-84.2143
4	1400684	N	T	A	146	0.001	0.855309	69	21.8802	-146.213	0.805399	77	32.8557	-134.074
4	1400962	N	C	A	149	0.001	0.558863	68	65.826	-18.5211	0.691486	81	54.8226	-80.2862
4	1401088	N	T	A	139	0.001	0.661124	59	43.8658	-47.9763	0.737659	80	46.035	-102.293
4	1401602	N	T	C	162	0.001	0.878631	74	19.6763	-170.849	0.818394	88	35.0382	-161.59
4	1401769	N	A	G	194	0.001	0.857381	98	30.6304	-209.28	0.896098	96	21.8442	-235.918
4	1401799	N	G	A	193	0.001	0.831905	101	37.2181	-195.682	0.858935	92	28.4412	-197.608
4	1401937	N	C	T	180	0.00833333	0.874183	86	23.2113	-194.073	0.905491	94	13.7381	-231.393
4	1401951	N	G	A	141	0.001	0.831207	71	26.272	-137.183	0.857381	70	21.8789	-149.486
4	1401963	N	T	G	189	0.001	0.674029	92	65.794	-81.6777	0.680533	97	67.9846	-89.8211
4	1401965	N	A	G	195	0.001	0.810734	95	39.4233	-169.097	0.790194	100	46.0083	-163.277
4	1401974	N	T	C	197	0.001	0.791861	96	43.8164	-157.875	0.802182	101	43.8098	-173.522
4	1402009	N	T	G	178	0.001	0.788428	85	39.4367	-137.731	0.817416	93	37.2288	-170.099
4	1402029	N	C	T	172	0.001	0.636455	88	70.1938	-59.3625	0.750167	84	46.0297	-114.26
4	1402040	N	C	A	174	0.001	0.758414	91	48.2176	-128.758	0.81949	83	32.8477	-153.082
4	1402080	N	T	A	174	0.001	0.639628	86	67.9993	-59.5208	0.727424	88	52.616	-106.755
4	1402106	N	T	G	172	0.001	0.766845	90	46.0217	-132.444	0.805082	82	35.0462	-142.593
4	1402125	N	T	C	164	0.001	0.761538	88	46.0244	-126.354	0.6975	76	50.4348	-78.0873
4	1402128	N	T	G	165	0.001	0.761538	88	46.0244	-126.354	0.701433	77	50.4335	-80.9556
4	1403167	N	T	C	158	0.001	0.694574	72	48.2429	-72.7037	0.697806	86	57.0131	-88.5216
4	1403189	N	A	T	167	0.001	0.770451	74	37.2541	-110.71	0.903495	93	19.651	-234.581
4	1404073	N	A	G	132	0.001	0.774377	62	30.6785	-94.4201	0.828791	70	26.2733	-133.973
4	1404145	N	T	C	143	0.001	0.698763	73	48.2416	-75.564	0.685838	70	48.2456	-67.0203
4	1404924	N	A	T	130	0.001	0.879564	58	15.3032	-134.361	0.791861	72	32.8623	-118.406
4	1405255	N	C	G	141	0.001	0.836045	67	24.0801	-131.921	0.702838	74	48.2402	-78.4361
4	1405327	N	T	C	139	0.001	0.958639	72	6.49565	-219.888	0.746433	67	37.2635	-89.4929
4	1405443	N	T	C	163	0.001	0.806327	98	41.6166	-171.298	0.692436	65	43.8578	-64.7983
4	1405667	N	A	G	139	0.001	0.900267	80	17.4711	-199.513	0.779848	59	28.4852	-92.0741
4	1405677	N	A	G	146	0.001	0.894381	85	19.6616	-207.62	0.803481	61	26.2853	-105.371
4	1406956	N	A	T	89	0.0337079	0.486169	38	32.5014	2.19723	0.745647	51	22.15	-63.4897
4	1408948	N	A	C	111	0.001	0.783522	60	28.4839	-95.1645	0.980713	51	2.1292	-168.521
4	1409001	N	T	G	113	0.001	0.777963	54	26.2947	-83.5684	0.915531	59	10.9074	-155.211
4	1409002	N	T	G	115	0.001	0.777963	54	26.2947	-83.5684	0.934716	61	8.70753	-171.488
4	1409008	N	T	G	113	0.001	0.698245	53	35.0849	-54.6951	0.866911	60	17.4978	-132.735
4	1409018	N	T	G	114	0.001	0.763812	55	28.4906	-79.812	0.915531	59	10.9074	-155.211
4	1409070	N	A	G	102	0.001	0.750167	48	26.3027	-65.2913	0.852087	54	17.5058	-113.05
4	1409116	N	T	A	108	0.001	0.761044	46	24.1081	-65.896	0.838936	62	21.8896	-123.45
4	1409216	N	G	C	128	0.001	0.822796	62	24.0868	-115.874	0.939687	66	8.70087	-188.755
4	1409276	N	T	A	124	0.001	0.819886	61	24.0881	-112.685	0.793847	63	28.4799	-104.49
4	1409286	N	A	T	124	0.0120968	0.855348	62	13.6939	-125.647	0.825225	62	23.1654	-115.874
4	1409309	N	A	G	131	0.001	0.734531	64	37.2675	-80.5457	0.641886	67	52.644	-47.21
4	1409323	N	C	A	135	0.001	0.765802	64	32.873	-93.7314	0.66208	71	52.6387	-58.123
4	1409381	N	C	T	144	0.001	0.8002	70	30.6678	-119.268	0.770451	74	37.2541	-110.71
4	1409425	N	G	T	148	0.001	0.732549	71	41.6526	-88.4528	0.74042	77	43.8418	-99.8331
4	1409469	N	T	A	140	0.001	0.83099	65	24.0828	-125.483	0.840227	75	26.2667	-150.08
4	1409517	N	G	T	139	0.001	0.883589	60	15.3005	-141.022	0.848334	79	26.2613	-163.058
4	1409518	N	A	T	137	0.001	0.877445	57	15.3045	-131.037	0.862742	80	24.0628	-174.279
4	1411282	N	T	C	144	0.001	0.819886	61	24.0881	-112.685	0.891828	83	19.6643	-200.906
4	1411369	N	A	G	157	0.001	0.764065	72	37.2568	-104.604	0.835518	85	30.6478	-167.02
4	1411386	N	A	T	159	0.001	0.763334	76	39.4487	-110.041	0.831546	83	30.6504	-160.583
4	1411424	N	A	T	164	0.001	0.905032	84	17.4658	-213.025	0.862742	80	24.0628	-174.279
4	1411461	N	C	G	155	0.001	0.876964	73	19.6777	-167.527	0.853895	82	26.2573	-172.84
4	1411510	N	A	T	153	0.001	0.767302	73	37.2555	-107.653	0.862742	80	24.0628	-174.279
4	1411990	N	T	C	117	0.001	0.773768	53	26.296	-80.4928	0.843979	64	21.8869	-129.926
4	1412317	N	C	T	118	0.001	0.906521	64	13.098	-163.154	0.796494	54	24.0974	-90.5777
4	1412321	N	C	T	122	0.001	0.907964	65	13.0967	-166.542	0.789667	57	26.2907	-92.8567
4	1412497	N	T	A	105	0.001	0.935073	46	6.53032	-129.478	0.796808	59	26.288	-99.0964
4	1412501	N	C	T	103	0.001	0.956827	46	4.3331	-139.599	0.807222	57	24.0934	-100.003
4	1412505	N	T	A	104	0.001	0.937792	48	6.52765	-136.382	0.803774	56	24.0948	-96.8521
4	1412536	N	C	A	115	0.001	0.843366	51	17.5098	-103.292	0.765802	64	32.873	-93.7314
4	1412575	N	C	A	118	0.001	0.803774	56	24.0948	-96.8521	0.822796	62	24.0868	-115.874
4	1412626	N	C	T	106	0.001	0.788654	52	24.1001	-84.3413	0.852087	54	17.5058	-113.05
4	1412636	N	A	T	109	0.001	0.803774	56	24.0948	-96.8521	0.84929	53	17.5071	-109.791
4	1412929	N	T	G	136	0.001	0.869812	69	19.683	-154.277	0.836045	67	24.0801	-131.921
4	1413284	N	A	C	176	0.001	0.74764	99	54.7986	-133.019	0.727424	77	46.039	-93.4108
4	1414148	N	A	G	132	0.001	0.87525	72	19.679	-164.208	0.816878	60	24.0894	-109.503
4	1414169	N	A	T	135	0.001	0.865108	74	21.8735	-162.623	0.803481	61	26.2853	-105.371
4	1414206	N	A	C	129	0.0116279	0.922657	62	10.0211	-165.443	0.729062	67	32.1732	-78.8936
4	1414215	N	A	G	139	0.001	0.897324	68	15.2899	-167.834	0.732549	71	41.6526	-88.4528
4	1414219	N	A	T	137	0.001	0.895786	67	15.2912	-164.47	0.728724	70	41.6539	-85.4974
4	1414306	N	T	C	149	0.001	0.873489	71	19.6803	-160.894	0.782239	78	37.2488	-123.018
4	1414336	N	C	T	135	0.001	0.790516	62	28.4812	-101.373	0.95921	73	6.49431	-223.387
4	1414342	N	T	C	136	0.001	0.838461	68	24.0788	-135.149	0.764883	68	35.0649	-99.1672
4	1414376	N	A	G	146	0.001	0.930843	72	10.8901	-199.724	0.851586	74	24.0708	-154.628
4	1414706	N	T	C	149	0.001	0.820727	78	30.6571	-144.576	0.774831	71	35.0609	-108.348
4	1414785	N	T	A	182	0.001	0.845469	84	28.4519	-171.5	0.745061	98	54.7999	-130.021
4	1414801	N	G	T	179	0.001	0.855659	83	26.256	-176.109	0.76059	96	50.4081	-137.23
4	1414823	N	A	G	160	0.001	0.845301	71	24.0748	-144.865	0.809195	89	37.2341	-157.419
4	1414842	N	T	C	151	0.001	0.85098	67	21.8829	-139.682	0.833556	84	30.6491	-163.799
4	1414853	N	G	C	153	0.001	0.811802	69	28.4719	-123.356	0.773992	84	41.6352	-127.703
4	1414855	N	C	T	154	0.001	0.723226	65	39.4633	-77.1255	0.752978	89	48.2202	-122.713
4	1414890	N	C	A	151	0.001	0.794314	68	30.6704	-113.008	0.807434	83	35.0449	-145.745
4	1414896	N	A	T	152	0.001	0.776304	67	32.869	-102.921	0.8002	85	37.2394	-144.825
4	1414938	N	G	A	153	0.001	0.727424	66	39.462	-80.0664	0.758793	87	46.0257	-123.319
4	1414946	N	T	A	157	0.001	0.73929	69	39.458	-88.9556	0.716053	88	54.8133	-100.456
4	1414981	N	A	T	149	0.001	0.841498	63	21.8882	-126.685	0.721078	86	52.6187	-100.879
4	1415067	N	A	T	131	0.001	0.811529	53	21.9016	-94.646	0.795069	78	35.0516	-130.044
4	1415087	N	G	A	115	0.001	0.808717	47	19.7123	-82.9681	0.80903	68	28.4732	-120.194
4	1415093	N	C	T	117	0.001	0.833556	54	19.703	-105.299	0.793847	63	28.4799	-104.49
4	1415112	N	A	G	119	0.001	0.827141	52	19.7057	-98.8768	0.806174	67	28.4746	-117.038
4	1415122	N	A	T	116	0.001	0.84929	53	17.5071	-109.791	0.793847	63	28.4799	-104.49
4	1415169	N	C	T	102	0.001	0.928858	56	8.71421	-154.28	0.761044	46	24.1081	-65.896
4	1415667	N	C	A	139	0.001	0.880851	67	17.4884	-155.932	0.847454	72	24.0734	-148.115
4	1415731	N	C	G	123	0.001	0.896816	58	13.106	-142.896	0.815595	65	26.28	-118.014
4	1415767	N	T	A	122	0.001	0.84929	53	17.5071	-109.791	0.811802	69	28.4719	-123.356
4	1415772	N	C	T	118	0.001	0.846385	52	17.5084	-106.538	0.833556	66	24.0814	-128.699
4	1415795	N	G	T	127	0.001	0.857381	56	17.5031	-119.588	0.831207	71	26.272	-137.183
4	1415803	N	G	A	128	0.001	0.854782	55	17.5044	-116.316	0.822133	73	28.4666	-136.072
4	1415806	N	C	A	125	0.001	0.857381	56	17.5031	-119.588	0.811802	69	28.4719	-123.356
4	1415846	N	T	G	131	0.001	0.80903	68	28.4732	-120.194	0.777963	63	30.6771	-97.4964
4	1415905	N	A	G	144	0.001	0.836045	67	24.0801	-131.921	0.792403	77	35.0529	-126.923
4	1415996	N	A	T	123	0.001	0.836959	49	17.5124	-96.8224	0.811018	74	30.6624	-131.871
4	1416000	N	T	G	117	0.001	0.818394	44	17.5191	-80.795	0.808425	73	30.6638	-128.711
4	1416006	N	T	A	129	0.001	0.722371	54	32.8863	-63.7823	0.773516	75	37.2528	-113.776
4	1416028	N	A	G	156	0.001	0.794717	73	32.861	-121.526	0.759209	83	43.8338	-117.88
4	1416037	N	G	A	141	0.001	0.750167	68	37.2621	-92.4961	0.767302	73	37.2555	-107.653
4	1416051	N	T	C	153	0.001	0.813543	75	30.6611	-135.039	0.782239	78	37.2488	-123.018
4	1416104	N	G	A	162	0.001	0.783322	83	39.4393	-131.528	0.721667	79	48.2336	-92.9611
4	1416117	N	G	T	162	0.001	0.759209	83	43.8338	-117.88	0.721667	79	48.2336	-92.9611
4	1416236	N	G	T	148	0.001	0.773516	75	37.2528	-113.776	0.726178	73	43.8471	-87.9811
4	1416257	N	C	T	135	0.001	0.753792	69	37.2608	-95.5091	0.727424	66	39.462	-80.0664
4	1416372	N	A	G	159	0.001	0.81949	83	32.8477	-153.082	0.829167	76	28.4626	-145.672
4	1416453	N	A	G	158	0.001	0.872341	86	24.0548	-194.073	0.861352	72	21.8762	-156.045
4	1416521	N	T	C	144	0.001	0.788071	66	30.6731	-106.778	0.820727	78	30.6571	-144.576
4	1416589	N	A	C	132	0.001	0.788654	52	24.1001	-84.3413	0.850234	80	26.26	-166.315
4	1416625	N	T	G	147	0.001	0.794314	68	30.6704	-113.008	0.835667	79	28.4586	-155.321
4	1416640	N	T	C	153	0.001	0.680676	72	50.4401	-66.7322	0.777963	81	39.442	-125.353
4	1416688	N	T	G	138	0.001	0.8002	65	28.4772	-110.749	0.794717	73	32.861	-121.526
4	1416929	N	G	A	127	0.001	0.89117	55	13.11	-132.82	0.833556	72	26.2707	-140.399
4	1416959	N	C	G	126	0.0119048	0.695441	49	32.1775	-49.3113	0.752016	77	34.4084	-102.03
4	1416965	N	G	T	119	0.001	0.730923	52	30.6918	-64.2415	0.761368	67	35.0662	-96.1248
4	1416969	N	T	C	121	0.001	0.760174	50	26.3	-71.3346	0.803019	71	30.6664	-122.408
4	1416972	N	T	A	118	0.001	0.771014	48	24.1054	-71.9963	0.814496	70	28.4706	-126.526
4	1416978	N	C	T	117	0.001	0.775694	49	24.1041	-75.0653	0.779598	68	32.8677	-106.002
4	1416990	N	G	T	124	0.001	0.698245	53	35.0849	-54.6951	0.704362	71	46.047	-75.9181
4	1417065	N	C	A	134	0.001	0.589345	56	50.4615	-23.7676	0.756581	78	41.6432	-109.411
4	1417105	N	G	T	125	0.001	0.673192	52	37.2835	-45.9116	0.794717	73	32.861	-121.526
4	1417157	N	G	T	129	0.001	0.678085	59	41.6686	-53.7827	0.77161	70	35.0622	-105.279
4	1417197	N	A	G	128	0.001	0.712006	59	37.2741	-65.8661	0.782797	69	32.8663	-109.091
4	1417223	N	G	A	119	0.001	0.740901	54	30.6891	-70.1814	0.86178	65	19.6883	-141.098
4	1417279	N	A	T	126	0.001	0.625083	56	46.067	-34.2985	0.728724	70	41.6539	-85.4974
4	1417732	N	T	C	142	0.001	0.883589	60	15.3005	-141.022	0.853895	82	26.2573	-172.84
4	1417800	N	G	A	143	0.001	0.709817	62	39.4673	-68.3755	0.753255	81	43.8364	-111.831
4	1417842	N	T	C	133	0.001	0.661124	59	43.8658	-47.9763	0.756928	74	39.4513	-103.971
4	1417910	N	C	T	140	0.001	0.857381	63	19.691	-134.537	0.844386	77	26.264	-156.56
4	1417911	N	T	C	142	0.001	0.68865	61	41.6659	-59.4264	0.802671	81	35.0476	-139.446
4	1417914	N	A	C	147	0.001	0.833556	66	24.0814	-128.699	0.802671	81	35.0476	-139.446
4	1417929	N	G	T	146	0.001	0.843979	64	21.8869	-129.926	0.780675	82	39.4407	-128.437
4	1417946	N	T	G	152	0.001	0.840807	69	24.0774	-138.382	0.795378	83	37.2421	-138.563
4	1418013	N	A	G	161	0.001	0.909364	77	15.2779	-198.256	0.821643	84	32.8463	-156.27
4	1418019	N	T	C	159	0.001	0.851586	74	24.0708	-154.628	0.976789	85	4.28108	-276.86
4	1418149	N	C	T	144	0.001	0.859214	78	24.0654	-167.711	0.970011	66	4.30642	-209.799
4	1418150	N	A	G	140	0.001	0.802834	76	32.857	-130.927	0.765802	64	32.873	-93.7314
4	1418243	N	T	G	135	0.001	0.788925	71	32.8637	-115.293	0.859615	64	19.6897	-137.815
4	1418337	N	T	C	142	0.001	0.67199	64	46.0564	-56.0579	0.846385	78	26.2627	-159.807
4	1418361	N	C	G	147	0.001	0.828344	64	24.0841	-122.274	0.976221	83	4.28374	-269.789
4	1418394	N	T	C	166	0.001	0.869812	69	19.683	-154.277	0.886856	97	24.0401	-230.67
4	1418485	N	C	T	138	0.001	0.870618	54	15.3086	-121.095	0.857381	84	26.2547	-179.383
4	1418669	N	C	T	142	0.001	0.588294	68	61.4316	-28.4955	0.743406	74	41.6486	-97.3796
4	1418930	N	T	C	142	0.001	0.561685	73	70.2138	-20.8875	0.724788	69	41.6552	-82.5525
4	1419116	N	C	G	128	0.001	0.686692	67	46.0524	-64.4885	0.885503	61	15.2992	-144.36
4	1419129	N	A	T	156	0.001	0.765609	81	41.6392	-118.523	0.893596	75	17.4778	-182.685
4	1419168	N	G	T	170	0.001	0.652276	92	70.1885	-70.1807	0.76941	78	39.446	-116.143
4	1419215	N	C	G	168	0.001	0.780675	82	39.4407	-128.437	0.825799	86	32.8437	-162.66
4	1419292	N	G	A	137	0.001	0.745927	59	32.8797	-78.6117	0.807898	78	32.8543	-137.228
4	1419396	N	A	C	167	0.001	0.68194	88	61.4049	-82.2186	0.810334	79	32.853	-140.387
4	1419418	N	C	G	160	0.001	0.686872	83	57.0171	-79.9777	0.792403	77	35.0529	-126.923
4	1419615	N	C	T	155	0.001	0.644833	76	59.2237	-54.7994	0.759667	79	41.6419	-112.441
4	1419634	N	G	A	141	0.001	0.698763	73	48.2416	-75.564	0.735451	68	39.4594	-85.9818
4	1419697	N	C	T	134	0.001	0.764883	68	35.0649	-99.1672	0.772909	66	32.8703	-99.8488
4	1419725	N	C	T	124	0.001	0.742097	62	35.0729	-81.0602	0.774377	62	30.6785	-94.4201
4	1419728	N	T	A	131	0.001	0.754016	65	35.0689	-90.0684	0.803233	66	28.4759	-113.89
4	1419730	N	A	T	134	0.001	0.68194	66	46.0537	-61.664	0.750167	68	37.2621	-92.4961
4	1419788	N	C	T	138	0.001	0.695045	59	39.4713	-59.7444	0.747	79	43.8391	-105.815
4	1420179	N	C	T	138	0.001	0.907964	65	13.0967	-166.542	0.808425	73	30.6638	-128.711
4	1420245	N	G	A	134	0.001	0.879041	66	17.4898	-152.605	0.794314	68	30.6704	-113.008
4	1420247	N	A	T	138	0.001	0.880851	67	17.4884	-155.932	0.803019	71	30.6664	-122.408
4	1420371	N	T	C	158	0.001	0.850234	80	26.26	-166.315	0.795069	78	35.0516	-130.044
4	1420647	N	A	C	144	0.001	0.885972	70	17.4844	-165.937	0.770451	74	37.2541	-110.71
4	1420847	N	T	G	134	0.001	0.782006	55	26.2933	-86.6545	0.797667	79	35.0502	-133.172
4	1421028	N	G	A	153	0.001	0.885972	70	17.4844	-165.937	0.759209	83	43.8338	-117.88
4	1421139	N	G	T	158	0.001	0.666778	75	54.8306	-63.4256	0.62659	83	68.0033	-51.5132
4	1421234	N	A	G	160	0.001	0.848334	79	26.2613	-163.058	0.740901	81	46.0337	-105.272
4	1421245	N	C	T	172	0.001	0.744065	82	46.0323	-108.26	0.711252	90	57.0078	-100.053
4	1421651	N	C	G	146	0.001	0.6185	76	63.6182	-43.854	0.843086	70	24.0761	-141.621
4	1421880	N	G	A	172	0.001	0.840653	94	32.833	-188.409	0.923359	78	13.0793	-210.842
4	1421901	N	C	T	162	0.001	0.845469	84	28.4519	-171.5	0.987505	78	2.09319	-264.419
4	1421922	N	A	C	157	0.001	0.857381	77	24.0668	-164.434	0.900267	80	17.4711	-199.513
4	1422055	N	G	A	144	0.001	0.733489	60	35.0756	-75.1101	0.785905	84	39.438	-134.626
4	1422172	N	C	T	159	0.001	0.626751	75	61.4222	-46.6134	0.905032	84	17.4658	-213.025
4	1422328	N	A	G	167	0.001	0.873813	87	24.0534	-197.384	0.9503	80	8.6822	-237.341
4	1422424	N	T	C	161	0.00931677	0.742693	85	47.2797	-110.711	0.828721	76	21.7208	-140.409
4	1422449	N	T	G	153	0.001	0.666778	78	57.0238	-65.9626	0.826885	75	28.4639	-142.466
4	1422519	N	A	C	160	0.001	0.780675	82	39.4407	-128.437	0.782239	78	37.2488	-123.018
4	1422561	N	T	C	161	0.001	0.812709	80	32.8517	-143.552	0.827379	81	30.6531	-154.164
4	1422583	N	A	G	167	0.001	0.831546	83	30.6504	-160.583	0.857381	84	26.2547	-179.383
4	1422846	N	T	C	139	0.001	0.8002	70	30.6678	-119.268	0.840807	69	24.0774	-138.382
4	1422879	N	C	T	141	0.001	0.620333	79	65.8114	-46.362	0.742097	62	35.0729	-81.0602
4	1422891	N	C	A	141	0.001	0.640093	75	59.225	-52.1011	0.772909	66	32.8703	-99.8488
4	1422917	N	C	T	157	0.00955414	0.811521	84	34.0821	-148.903	0.821505	73	21.7045	-130.908
4	1422950	N	T	A	142	0.001	0.829167	76	28.4626	-145.672	0.954849	66	6.50365	-198.921
4	1422964	N	T	C	145	0.001	0.813543	75	30.6611	-135.039	0.957448	70	6.49831	-212.894
4	1422969	N	C	T	146	0.001	0.811018	74	30.6624	-131.871	0.944741	72	8.69287	-209.539
4	1422985	N	C	A	142	0.001	0.845301	71	24.0748	-144.865	0.943958	71	8.69419	-206.071
4	1423461	N	G	T	135	0.001	0.849548	73	24.0721	-151.369	0.790516	62	28.4812	-101.373
4	1423774	N	T	A	137	0.001	0.816878	60	24.0894	-109.503	0.92236	77	13.0807	-207.42
4	1423851	N	T	C	126	0.001	0.823745	51	19.707	-95.6775	0.826885	75	28.4639	-142.466
4	1424680	N	T	G	160	0.001	0.859063	85	26.2533	-182.66	0.893596	75	17.4778	-182.685
4	1424688	N	C	T	150	0.001	0.842334	76	26.2653	-153.317	0.878631	74	19.6763	-170.849
4	1424699	N	G	A	155	0.001	0.842334	76	26.2653	-153.317	0.899	79	17.4724	-196.141
4	1424826	N	T	A	165	0.001	0.833556	84	30.6491	-163.799	0.876795	81	21.8642	-185.772
4	1424835	N	C	A	162	0.00925926	0.8412	88	23.9148	-171.267	0.880743	74	18.8586	-170.849
4	1424849	N	T	A	135	0.001	0.842334	76	26.2653	-153.317	0.915531	59	10.9074	-155.211
4	1424850	N	T	A	178	0.001	0.804327	97	41.6179	-168.148	0.777963	81	39.442	-125.353
4	1424852	N	T	A	178	0.001	0.877803	98	26.236	-225.583	0.900267	80	17.4711	-199.513
4	1424894	N	C	G	170	0.0352941	0.636626	94	49.2054	-57.0214	0.580897	76	66.692	-28.2694
4	1424896	N	A	T	172	0.001	0.885674	96	24.0414	-227.328	0.8555	76	24.0681	-161.161
4	1424900	N	G	A	170	0.001	0.881975	93	24.0454	-217.32	0.857381	77	24.0668	-164.434
4	1424907	N	C	T	176	0.0255682	0.848142	98	18.2985	-185.2	0.826169	78	28.0791	-144.576
4	1424917	N	C	T	167	0.001	0.849696	93	30.6371	-192.948	0.811018	74	30.6624	-131.871
4	1424929	N	G	A	171	0.001	0.854403	96	30.6331	-202.736	0.840227	75	26.2667	-150.08
4	1424954	N	T	C	157	0.001	0.869294	84	24.0574	-187.46	0.876964	73	19.6777	-167.527
4	1424958	N	A	G	155	0.001	0.862742	80	24.0628	-174.279	0.866911	75	21.8722	-165.918
4	1424990	N	T	G	118	0.001	0.762887	59	30.6824	-85.2492	0.762887	59	30.6824	-85.2492
4	1425015	N	G	A	114	0.001	0.698245	53	35.0849	-54.6951	0.737864	61	35.0742	-78.0793
4	1425052	N	T	A	119	0.001	0.686399	51	35.0876	-48.9993	0.647157	68	52.6427	-49.9147
4	1425082	N	A	T	124	0.001	0.807898	52	21.9029	-91.4851	0.80576	72	30.6651	-125.556
4	1425166	N	T	A	128	0.001	0.889149	54	13.1113	-129.469	0.838063	74	26.268	-146.848
4	1425715	N	T	C	143	0.001	0.693678	62	41.6646	-62.2709	0.679132	81	57.0198	-74.3363
4	1425746	N	G	A	149	0.001	0.677538	62	43.8618	-56.3181	0.655276	87	65.8007	-67.8444
4	1425812	N	T	A	144	0.001	0.82111	67	26.2773	-124.378	0.909364	77	15.2779	-198.256
4	1425831	N	G	T	131	0.001	0.841498	63	21.8882	-126.685	0.823745	68	26.276	-127.57
4	1426005	N	C	T	135	0.001	0.698545	63	41.6632	-65.1296	0.764065	72	37.2568	-104.604
4	1426029	N	T	C	132	0.001	0.67199	64	46.0564	-56.0579	0.676588	68	48.2482	-61.3892
4	1426083	N	G	A	144	0.125	0.665873	68	26.4298	-44.6504	0.699275	76	21.8867	-59.2345
4	1426134	N	G	T	128	0.001	0.815595	65	26.28	-118.014	0.968567	63	4.31042	-199.237
4	1426174	N	T	C	97	0.001	0.63839	47	37.2901	-32.207	0.780187	50	24.1028	-78.1462
4	1426179	N	T	G	112	0.001	0.754556	57	30.6851	-79.1873	0.89117	55	13.11	-132.82
4	1426200	N	C	A	112	0.001	0.768036	56	28.4892	-82.8617	0.839512	56	19.7003	-111.752
4	1426237	N	C	A	136	0.001	0.80973	63	26.2827	-111.677	0.972918	73	4.29709	-234.474
4	1426267	N	T	C	141	0.001	0.840807	69	24.0774	-138.382	0.972537	72	4.29842	-230.946
4	1426301	N	A	T	130	0.001	0.712263	66	41.6592	-73.7859	0.797073	64	28.4786	-107.615
4	1426331	N	A	G	128	0.001	0.819886	61	24.0881	-112.685	0.955528	67	6.50232	-202.412
4	1426349	N	A	T	126	0.001	0.796808	59	26.288	-99.0964	0.940592	67	8.69954	-192.214
4	1426483	N	T	G	69	0.001	0.606131	33	28.5199	-16.8768	0.527796	36	37.3048	-4.50562
4	1426484	N	G	T	90	0.001	0.72515	40	24.1161	-47.9483	0.86024	50	15.3139	-107.918
4	1426517	N	A	G	126	0.001	0.87525	64	17.4924	-145.963	0.806656	62	26.284	-108.52
4	1426539	N	T	A	137	0.001	0.868667	76	21.8709	-169.218	0.803481	61	26.2853	-105.371
4	1426543	N	C	G	141	0.001	0.866911	75	21.8722	-165.918	0.818394	66	26.2787	-121.192
4	1426551	N	C	A	146	0.001	0.884872	78	19.671	-184.175	0.823745	68	26.276	-127.57
4	1426604	N	C	T	143	0.001	0.820727	78	30.6571	-144.576	0.846385	65	21.8855	-133.172
4	1426675	N	T	A	161	0.001	0.850809	87	28.4479	-181.261	0.838063	74	26.268	-146.848
4	1426676	N	A	G	159	0.001	0.859063	85	26.2533	-182.66	0.838063	74	26.268	-146.848
4	1426711	N	G	A	154	0.001	0.867715	83	24.0588	-184.159	0.845301	71	24.0748	-144.865
4	1426713	N	A	C	151	0.001	0.876795	81	21.8642	-185.772	0.843086	70	24.0761	-141.621
4	1427163	N	A	G	135	0.001	0.826305	69	26.2747	-130.768	0.818394	66	26.2787	-121.192
4	1427489	N	T	A	132	0.001	0.655842	61	46.0604	-47.7649	0.690268	71	48.2442	-69.8557
4	1427601	N	T	G	157	0.001	0.862742	80	24.0628	-174.279	0.857381	77	24.0668	-164.434
4	1427626	N	T	C	170	0.001	0.76762	86	43.8298	-127.01	0.785905	84	39.438	-134.626
4	1427764	N	G	T	176	0.001	0.744349	86	48.2242	-113.7	0.689015	90	61.4023	-87.8745
4	1428067	N	C	T	139	0.001	0.829167	76	28.4626	-145.672	0.98445	63	2.1132	-211.097
4	1428201	N	G	T	128	0.001	0.742097	62	35.0729	-81.0602	0.772909	66	32.8703	-99.8488
4	1428216	N	A	C	159	0.001	0.779407	77	37.2501	-119.93	0.792878	82	37.2434	-135.441
4	1428422	N	C	A	155	0.001	0.544333	79	78.9947	-16.0016	0.658	76	57.0265	-60.4436
4	1428495	N	G	T	162	0.001	0.566309	83	78.9894	-25.6316	0.658333	79	59.2197	-62.9796
4	1428497	N	G	T	158	0.001	0.578366	83	76.7922	-30.6085	0.640093	75	59.225	-52.1011
4	1428506	N	C	T	161	0.00931677	0.877358	88	23.0729	-200.699	0.94724	73	4.10294	-205.362
4	1428555	N	G	T	160	0.001	0.643774	87	67.9979	-62.2168	0.685055	73	50.4388	-69.5525
4	1428565	N	C	T	153	0.001	0.650703	83	63.6088	-62.5789	0.657248	70	52.64	-55.3718
4	1428568	N	A	T	159	0.001	0.779256	86	41.6326	-133.858	0.685055	73	50.4388	-69.5525
4	1428584	N	C	A	157	0.001	0.719659	82	50.4268	-95.4564	0.720147	75	46.0417	-87.5375
4	1428614	N	T	A	147	0.0102041	0.751724	77	34.2737	-102.03	0.744532	70	38.5944	-91.9396
4	1428628	N	G	A	140	0.001	0.65288	72	54.8346	-55.1699	0.691304	68	46.051	-67.3266
4	1428670	N	T	A	137	0.001	0.689315	74	50.4375	-72.3854	0.714429	63	39.466	-71.2796
4	1428671	N	T	C	134	0.001	0.621703	74	61.4236	-43.9726	0.716811	60	37.2728	-68.7766
4	1428859	N	T	C	163	0.001	0.870836	85	24.0561	-190.765	0.923359	78	13.0793	-210.842
4	1429095	N	C	T	169	0.001	0.740901	81	46.0337	-105.272	0.772909	88	43.8271	-133.132
4	1429138	N	G	A	139	0.001	0.754016	65	35.0689	-90.0684	0.797496	74	32.8597	-124.653
4	1429139	N	G	A	137	0.001	0.737864	61	35.0742	-78.0793	0.802834	76	32.857	-130.927
4	1429140	N	G	T	143	0.0104895	0.763762	64	25.7801	-89.2524	0.812326	79	31.8496	-140.387
4	1429197	N	A	T	140	0.001	0.7973	69	30.6691	-116.134	0.788925	71	32.8637	-115.293
4	1429223	N	A	T	146	0.001	0.898817	69	15.2885	-171.202	0.857381	77	24.0668	-164.434
4	1429247	N	G	C	150	0.001	0.881834	76	19.6737	-177.505	0.797496	74	32.8597	-124.653
4	1429248	N	C	A	147	0.001	0.876964	73	19.6777	-167.527	0.811018	74	30.6624	-131.871
4	1429268	N	T	C	169	0.001	0.845469	84	28.4519	-171.5	0.776655	85	41.6339	-130.777
4	1429272	N	C	G	173	0.001	0.84907	86	28.4492	-178.003	0.770295	87	43.8284	-130.067
4	1429282	N	T	C	170	0.001	0.831546	83	30.6504	-160.583	0.770295	87	43.8284	-130.067
4	1429320	N	A	T	186	0.001	0.807023	88	37.2355	-154.263	0.745061	98	54.7999	-130.021
4	1429331	N	T	A	197	0.001	0.793674	92	41.6246	-152.476	0.752549	105	56.9878	-144.476
4	1429344	N	G	A	195	0.001	0.76941	91	46.0203	-135.5	0.740545	104	59.1864	-134.924
4	1429380	N	A	T	215	0.001	0.759432	108	56.9838	-153.547	0.682365	107	74.5629	-100.239
4	1429403	N	T	C	212	0.001	0.768698	108	54.7866	-160.29	0.692436	104	70.1725	-103.677
4	1429432	N	A	T	223	0.001	0.816	114	45.9897	-207.318	0.697379	109	72.363	-111.914
4	1429473	N	A	T	189	0.001	0.779134	95	46.015	-147.786	0.659681	94	70.1858	-75.6608
4	1429542	N	A	T	167	0.001	0.766411	77	39.4473	-113.088	0.744608	90	50.4161	-119.14
4	1429886	N	T	A	161	0.001	0.866098	82	24.0601	-180.862	0.873667	79	21.8669	-179.139
4	1429937	N	T	G	168	0.001	0.865412	89	26.248	-195.806	0.886334	79	19.6696	-187.515
4	1429945	N	C	T	161	0.001	0.853895	82	26.2573	-172.84	0.886334	79	19.6696	-187.515
4	1429947	N	T	G	162	0.001	0.859063	85	26.2533	-182.66	0.883373	77	19.6723	-180.838
4	1429956	N	C	G	165	0.001	0.852508	88	28.4465	-184.522	0.883373	77	19.6723	-180.838
4	1429965	N	T	C	175	0.001	0.815428	92	37.2301	-166.921	0.879771	83	21.8615	-192.419
4	1429975	N	C	T	210	0.001	0.695783	115	76.7495	-116.963	0.7054	95	61.3956	-102.185
4	1429980	N	C	A	221	0.001	0.87313	118	32.801	-267.053	0.961473	103	8.65152	-317.695
4	1429988	N	G	A	214	0.001	0.840935	113	39.3993	-226.738	0.901258	101	21.8375	-252.765
4	1430003	N	A	C	210	0.001	0.83208	113	41.5965	-219.082	0.917804	97	17.4484	-257.2
4	1430027	N	T	A	179	0.001	0.802182	101	43.8098	-173.522	0.897701	78	17.4738	-192.773
4	1430047	N	G	A	187	0.001	0.824959	97	37.2234	-182.855	0.900267	90	19.655	-224.452
4	1430054	N	C	T	163	0.001	0.827379	81	30.6531	-154.164	0.780675	82	39.4407	-128.437
4	1430063	N	T	C	194	0.00773196	0.871927	100	27.5303	-223.947	0.808048	94	32.1046	-160.926
4	1430110	N	C	T	191	0.001	0.836763	104	37.2141	-205.344	0.91982	87	15.2645	-232.304
4	1430123	N	T	G	190	0.001	0.700134	100	65.7834	-104.346	0.744608	90	50.4161	-119.14
4	1430171	N	T	G	178	0.001	0.674029	92	65.794	-81.6777	0.790892	86	39.4353	-140.841
4	1430198	N	C	T	169	0.001	0.873813	87	24.0534	-197.384	0.841691	82	28.4545	-165.014
4	1430202	N	G	T	164	0.001	0.686872	83	57.0171	-79.9777	0.716194	81	50.4281	-92.5361
4	1430222	N	A	G	139	0.001	0.815595	65	26.28	-118.014	0.811018	74	30.6624	-131.871
4	1430263	N	A	C	165	0.001	0.873667	79	21.8669	-179.139	0.814163	86	35.0409	-155.236
4	1430407	N	G	T	106	0.001	0.727424	44	26.308	-53.3776	0.742097	62	35.0729	-81.0602
4	1430507	N	A	G	141	0.001	0.909364	55	10.9128	-141.611	0.802527	86	37.2381	-147.965
4	1430540	N	T	C	137	0.001	0.941471	51	6.52365	-146.757	0.814163	86	35.0409	-155.236
4	1430545	N	G	A	131	0.001	0.940294	50	6.52498	-143.296	0.790317	81	37.2448	-132.325
4	1430819	N	T	A	141	0.001	0.74154	58	32.881	-75.6207	0.831546	83	30.6504	-160.583
4	1431012	N	G	C	149	0.001	0.706805	75	48.2389	-81.3196	0.797496	74	32.8597	-124.653
4	1431072	N	G	A	146	0.001	0.859395	71	21.8775	-152.763	0.813543	75	30.6611	-135.039
4	1431279	N	C	G	82	0.001	0.487797	41	43.8898	2.22162	0.585423	41	37.2981	-16.5816
4	1431284	N	T	G	79	0.001	0.718094	39	24.1175	-45.0176	0.775184	40	19.7217	-61.1376
4	1431287	N	A	C	78	0.001	0.692436	39	26.3147	-38.879	0.76941	39	19.723	-58.0713
4	1431288	N	A	T	77	0.001	0.684334	38	26.316	-36.0426	0.76941	39	19.723	-58.0713
4	1431289	N	A	T	76	0.001	0.692436	39	26.3147	-38.879	0.756928	37	19.7257	-51.9857
4	1431332	N	T	C	105	0.001	0.652276	46	35.0942	-35.0904	0.830729	59	21.8936	-113.784
4	1431368	N	G	T	114	0.001	0.457599	59	59.2464	11.4104	0.618261	55	46.0684	-31.6659
4	1431476	N	T	A	116	0.001	0.754887	53	28.4932	-73.7467	0.793847	63	28.4799	-104.49
4	1431503	N	C	A	117	0.001	0.777963	54	26.2947	-83.5684	0.777963	63	30.6771	-97.4964
4	1431518	N	C	G	113	0.001	0.843366	51	17.5098	-103.292	0.822796	62	24.0868	-115.874
4	1431694	N	T	C	141	0.001	0.833556	66	24.0814	-128.699	0.906938	75	15.2805	-191.475
4	1431751	N	A	G	149	0.001	0.729883	74	43.8458	-90.9294	0.8002	75	32.8583	-127.787
4	1431814	N	A	C	162	0.001	0.487797	82	87.7796	4.44324	0.625083	80	65.81	-48.9979
4	1431964	N	A	G	163	0.001	0.845301	71	24.0748	-144.865	0.924196	92	15.2579	-249.407
4	1432056	N	T	C	158	0.001	0.56004	75	72.4084	-20.8576	0.735097	83	48.2282	-104.759
4	1432068	N	T	C	170	0.001	0.850234	80	26.26	-166.315	0.87803	90	24.0494	-207.338
4	1432203	N	G	T	134	0.001	0.816878	60	24.0894	-109.503	0.905676	74	15.2819	-188.089
4	1432255	N	G	C	138	0.001	0.779598	68	32.8677	-106.002	0.814496	70	28.4706	-126.526
4	1432413	N	A	G	162	0.001	0.631667	76	61.4209	-49.2701	0.627992	86	70.1965	-54.0299
4	1432417	N	C	T	160	0.001	0.777963	72	35.0596	-111.424	0.772909	88	43.8271	-133.132
4	1432419	N	C	G	161	0.001	0.794717	73	32.861	-121.526	0.784281	88	41.6299	-140.039
4	1432515	N	A	G	153	0.001	0.647986	71	54.8359	-52.4469	0.719659	82	50.4268	-95.4564
4	1432709	N	G	A	137	0.001	0.732549	71	41.6526	-88.4528	0.712263	66	41.6592	-73.7859
4	1432933	N	T	C	150	0.001	0.823	79	30.6558	-147.767	0.788925	71	32.8637	-115.293
4	1433014	N	T	C	162	0.001	0.57505	80	74.5989	-28.1735	0.634236	82	65.8074	-54.3143
4	1433212	N	G	A	149	0.001	0.838063	74	26.268	-146.848	0.853569	75	24.0694	-157.893
4	1433455	N	T	C	138	0.001	0.589804	78	70.2072	-33.2876	0.666778	60	43.8645	-50.7404
4	1433473	N	C	T	136	0.001	0.5395	76	76.8015	-13.6575	0.600067	60	52.6534	-28.783
4	1433498	N	G	A	137	0.001	0.506671	75	81.1973	-2.21057	0.612979	62	52.6507	-33.9499
4	1433566	N	A	G	161	0.001	0.563261	87	83.3785	-25.564	0.567613	74	70.2125	-23.3277
4	1433629	N	C	A	186	0.001	0.580699	93	85.5677	-35.3883	0.50538	93	100.948	-2.20796
4	1433650	N	C	T	181	0.001	0.606454	94	81.1719	-48.2325	0.517253	87	92.1674	-6.69514
4	1433674	N	A	G	178	0.001	0.562542	96	92.1554	-27.8706	0.548813	82	81.1879	-18.3595
4	1433698	N	C	T	180	0.001	0.531271	96	98.7471	-13.5586	0.559564	84	81.1853	-23.1655
4	1433961	N	C	T	151	0.001	0.666778	69	50.4441	-58.3515	0.780675	82	39.4407	-128.437
4	1434137	N	C	T	129	0.001	0.530633	49	50.4708	-6.77546	0.72515	80	48.2322	-95.8966
4	1434173	N	A	C	130	0.001	0.481469	54	57.0558	4.46855	0.565833	76	72.4071	-23.2918
4	1434393	N	A	C	114	0.001	0.610243	59	50.4575	-31.452	0.836588	55	19.7017	-108.522
4	1434426	N	C	A	164	0.001	0.904379	73	15.2832	-184.706	0.879374	91	24.0481	-210.663
4	1434441	N	G	T	157	0.001	0.537338	67	68.0246	-11.3596	0.544474	90	89.9662	-18.2899
4	1434447	N	C	T	162	0.001	0.544147	68	68.0233	-13.7135	0.542582	94	94.3553	-18.2595
4	1434613	N	T	A	155	0.001	0.653436	75	57.0278	-57.7044	0.525017	80	83.3878	-8.98898
4	1434890	N	T	C	163	0.001	0.80973	84	35.0435	-148.903	0.899	79	17.4724	-196.141
4	1434902	N	A	G	161	0.001	0.804801	87	37.2368	-151.111	0.905676	74	15.2819	-188.089
4	1435169	N	A	G	166	0.00903614	0.69888	86	56.0886	-88.5216	0.773811	80	32.0985	-117.675
4	1435387	N	A	C	144	0.001	0.756928	74	39.4513	-103.971	0.885972	70	17.4844	-165.937
4	1435447	N	G	T	142	0.001	0.803019	71	30.6664	-122.408	0.859395	71	21.8775	-152.763
4	1435448	N	C	A	142	0.001	0.791861	72	32.8623	-118.406	0.871677	70	19.6817	-157.584
4	1435455	N	C	G	152	0.001	0.786858	75	35.0556	-120.702	0.857381	77	24.0668	-164.434
4	1435469	N	A	T	159	0.001	0.790317	81	37.2448	-132.325	0.833556	78	28.4599	-152.099
4	1435483	N	C	T	149	0.001	0.781009	73	35.0582	-114.509	0.829167	76	28.4626	-145.672
4	1435486	N	A	G	155	0.001	0.808425	73	30.6638	-128.711	0.841691	82	28.4545	-165.014
4	1435508	N	A	G	161	0.001	0.789667	76	35.0542	-123.809	0.859063	85	26.2533	-182.66
4	1435532	N	G	T	164	0.001	0.771265	83	41.6366	-124.636	0.815025	81	32.8503	-146.723
4	1435554	N	T	A	157	0.001	0.795069	78	35.0516	-130.044	0.861	79	24.0641	-170.993
4	1435556	N	A	G	154	0.00974026	0.801974	75	31.9812	-127.787	0.887146	79	13.7203	-181.336
4	1435813	N	T	C	134	0.001	0.815595	65	26.28	-118.014	0.898817	69	15.2885	-171.202
4	1435828	N	A	C	123	0.001	0.787077	61	28.4826	-98.2642	0.871215	62	17.4951	-139.339
4	1435930	N	T	C	143	0.001	0.811802	69	28.4719	-123.356	0.838063	74	26.268	-146.848
4	1435937	N	C	A	144	0.001	0.685838	70	48.2456	-67.0203	0.756928	74	39.4513	-103.971
4	1436009	N	A	T	137	0.001	0.720735	68	41.6566	-79.6188	0.73929	69	39.458	-88.9556
4	1436038	N	T	C	132	0.001	0.750167	60	32.8783	-81.6142	0.847454	72	24.0734	-148.115
4	1436048	N	G	T	135	0.001	0.491798	61	65.8354	2.21362	0.540568	74	74.6069	-13.6704
4	1436062	N	T	G	130	0.001	0.803774	56	24.0948	-96.8521	0.743406	74	41.6486	-97.3796
4	1436071	N	A	C	125	0.001	0.71168	52	32.889	-57.9463	0.767302	73	37.2555	-107.653
4	1436119	N	A	T	139	0.001	0.770672	61	30.6798	-91.3532	0.807898	78	32.8543	-137.228
4	1436423	N	G	A	140	0.001	0.836045	67	24.0801	-131.921	0.890672	73	17.4804	-175.976
4	1436952	N	T	C	146	0.001	0.647986	71	54.8359	-52.4469	0.706805	75	48.2389	-81.3196
4	1437163	N	A	C	81	0.001	0.775184	40	19.7217	-61.1376	0.731862	41	24.1148	-50.898
4	1437319	N	C	A	123	0.001	0.80903	68	28.4732	-120.194	0.782006	55	26.2933	-86.6545
4	1437322	N	C	T	120	0.001	0.687625	64	43.8591	-61.9572	0.714429	56	35.0809	-63.3597
4	1437341	N	C	A	114	0.001	0.619127	63	52.6494	-36.5643	0.725641	51	30.6931	-61.2925
4	1437380	N	G	A	113	0.001	0.723226	65	39.4633	-77.1255	0.791861	48	21.9082	-78.9374
4	1437384	N	C	A	113	0.001	0.606628	61	52.652	-31.3558	0.730923	52	30.6918	-64.2415
4	1437393	N	G	A	111	0.001	0.623033	61	50.4548	-36.685	0.720147	50	30.6945	-58.3583
4	1437427	N	G	T	111	0.001	0.6501	60	46.0617	-45.0341	0.804124	51	21.9042	-88.3334
4	1437432	N	T	G	112	0.001	0.684334	57	39.474	-54.0638	0.818394	55	21.8989	-100.994
4	1437456	N	A	G	126	0.001	0.651616	66	50.4482	-50.1014	0.783522	60	28.4839	-95.1645
4	1437461	N	T	C	122	0.001	0.640719	64	50.4508	-44.6815	0.758793	58	30.6838	-82.2127
4	1437472	N	A	C	128	0.001	0.867892	68	19.6843	-150.976	0.816878	60	24.0894	-109.503
4	1437495	N	A	G	117	0.001	0.750167	64	35.0702	-87.0551	0.830409	53	19.7043	-102.084
4	1437537	N	C	G	135	0.001	0.68128	69	48.2469	-64.198	0.757748	66	35.0676	-93.0918
4	1437543	N	G	C	138	0.001	0.716361	74	46.043	-84.6162	0.734531	64	37.2675	-80.5457
4	1437571	N	C	T	115	0.001	0.638023	58	46.0644	-39.6272	0.772111	57	28.4879	-85.9223
4	1437574	N	C	A	121	0.001	0.698545	63	41.6632	-65.1296	0.793299	58	26.2893	-95.9721
4	1437596	N	A	C	126	0.001	0.716562	67	41.6579	-76.6964	0.813769	59	24.0908	-106.328
4	1437612	N	G	A	119	0.001	0.655842	61	46.0604	-47.7649	0.776046	58	28.4866	-88.9932
4	1437664	N	A	T	99	0.001	0.659681	47	35.0929	-37.8304	0.846385	52	17.5084	-106.538
4	1437668	N	A	T	97	0.001	0.625083	48	39.486	-29.3988	0.877803	49	13.118	-112.792
4	1437687	N	C	G	111	0.001	0.629716	54	43.8725	-34.4326	0.877445	57	15.3045	-131.037
4	1437699	N	G	C	106	0.001	0.653163	49	37.2875	-37.6248	0.877445	57	15.3045	-131.037
4	1437706	N	C	T	112	0.001	0.636455	55	43.8711	-37.1016	0.877445	57	15.3045	-131.037
4	1437745	N	A	T	117	0.001	0.695045	59	39.4713	-59.7444	0.845058	58	19.6977	-118.231
4	1437793	N	T	C	121	0.001	0.779848	59	28.4852	-92.0741	0.871215	62	17.4951	-139.339
4	1437986	N	A	G	135	0.001	0.764065	72	37.2568	-104.604	0.920916	63	10.9021	-168.86
4	1438030	N	A	G	150	0.001	0.782239	78	37.2488	-123.018	0.889149	72	17.4818	-172.626
4	1438043	N	G	A	161	0.001	0.75311	85	46.0283	-117.272	0.895	76	17.4764	-186.044
4	1438049	N	G	A	160	0.001	0.764883	85	43.8311	-123.959	0.893596	75	17.4778	-182.685
4	1438059	N	A	T	173	0.001	0.770295	87	43.8284	-130.067	0.883977	86	21.8575	-202.414
4	1438079	N	A	G	186	0.001	0.752746	97	52.604	-133.594	0.842925	89	30.6424	-179.95
4	1438099	N	T	C	172	0.001	0.781797	87	41.6312	-136.945	0.882608	85	21.8589	-199.079
4	1438118	N	G	A	171	0.001	0.879374	91	24.0481	-210.663	0.9503	80	8.6822	-237.341
4	1438151	N	A	T	168	0.001	0.693311	88	59.2077	-88.1901	0.812709	80	32.8517	-143.552
4	1438189	N	A	T	153	0.001	0.646439	82	63.6101	-59.8617	0.788925	71	32.8637	-115.293
4	1438217	N	A	G	145	0.001	0.701433	77	50.4335	-80.9556	0.80903	68	28.4732	-120.194
4	1438256	N	C	A	143	0.001	0.743406	74	41.6486	-97.3796	0.753792	69	37.2608	-95.5091
4	1438260	N	T	A	158	0.001	0.735097	83	48.2282	-104.759	0.773516	75	37.2528	-113.776
4	1438282	N	A	T	161	0.001	0.702516	84	54.8186	-88.8704	0.779407	77	37.2501	-119.93
4	1438323	N	T	G	162	0.001	0.899	79	17.4724	-196.141	0.759209	83	43.8338	-117.88
4	1438365	N	T	G	130	0.001	0.69656	56	37.2781	-57.2191	0.729883	74	43.8458	-90.9294
4	1438374	N	C	A	126	0.001	0.830409	53	19.7043	-102.084	0.781009	73	35.0582	-114.509
4	1438501	N	T	A	124	0.001	0.774377	62	30.6785	-94.4201	0.790516	62	28.4812	-101.373
4	1438713	N	C	T	185	0.001	0.752746	97	52.604	-133.594	0.807023	88	37.2355	-154.263
4	1438733	N	A	G	175	0.001	0.785136	93	43.8205	-148.551	0.853895	82	26.2573	-172.84
4	1438742	N	G	T	167	0.00898204	0.695294	85	56.1068	-85.6632	0.642836	82	55.354	-56.5116
4	1438850	N	C	T	120	0.001	0.819886	61	24.0881	-112.685	0.915531	59	10.9074	-155.211
4	1439040	N	T	C	133	0.001	0.76208	63	32.8743	-90.6868	0.885972	70	17.4844	-165.937
4	1439074	N	C	G	128	0.001	0.754016	65	35.0689	-90.0684	0.841498	63	21.8882	-126.685
4	1439103	N	G	C	121	0.001	0.712006	59	37.2741	-65.8661	0.855076	62	19.6923	-131.264
4	1439105	N	T	C	124	0.001	0.721459	61	37.2715	-71.7003	0.841498	63	21.8882	-126.685
4	1439122	N	T	C	119	0.001	0.709817	62	39.4673	-68.3755	0.842334	57	19.699	-114.988
4	1439155	N	C	G	101	0.0148515	0.741546	46	25.4513	-59.3037	0.948934	55	2.59542	-153.043
4	1439176	N	G	A	94	0.001	0.731862	41	24.1148	-50.898	0.830409	53	19.7043	-102.084
4	1439241	N	A	G	114	0.001	0.785905	42	19.719	-67.313	0.819658	72	28.4679	-132.884
4	1439274	N	T	C	130	0.001	0.672843	55	39.4767	-48.4481	0.786858	75	35.0556	-120.702
4	1439281	N	T	A	136	0.001	0.633422	60	48.2589	-39.4743	0.763334	76	39.4487	-110.041
4	1439309	N	A	T	148	0.001	0.653436	75	57.0278	-57.7044	0.726178	73	43.8471	-87.9811
4	1439364	N	C	T	144	0.001	0.716361	74	46.043	-84.6162	0.700134	70	46.0484	-73.0419
4	1439390	N	C	A	152	0.001	0.671167	76	54.8292	-66.2048	0.723834	76	46.0404	-90.4691
4	1439715	N	T	G	163	0.001	0.70602	85	54.8173	-91.7523	0.666778	78	57.0238	-65.9626
4	1440031	N	G	T	151	0.001	0.760174	75	39.45	-107.002	0.816	76	30.6598	-138.212
4	1440089	N	T	A	160	0.001	0.872341	86	24.0548	-194.073	0.986811	74	2.09853	-250.191
4	1440117	N	T	G	162	0.001	0.8002	80	35.0489	-136.306	0.939317	82	10.8767	-234.215
4	1440184	N	A	G	161	0.001	0.851586	74	24.0708	-154.628	0.97733	87	4.27841	-283.933
4	1440221	N	C	A	167	0.001	0.688437	77	52.6307	-74.9157	0.755726	90	48.2189	-125.732
4	1440362	N	A	G	117	0.001	0.822796	62	24.0868	-115.874	0.8002	55	24.0961	-93.7103
4	1440367	N	A	G	139	0.001	0.846385	78	26.2627	-159.807	0.901907	61	13.102	-153.009
4	1440386	N	T	C	136	0.001	0.851586	74	24.0708	-154.628	0.855076	62	19.6923	-131.264
4	1440395	N	T	C	142	0.001	0.666778	78	57.0238	-65.9626	0.687625	64	43.8591	-61.9572
4	1440399	N	T	A	144	0.0104167	0.571932	77	71.4352	-25.7463	0.66784	67	40.4579	-55.0333
4	1440409	N	T	G	142	0.001	0.7765	76	37.2514	-116.849	0.803233	66	28.4759	-113.89
4	1440422	N	C	A	144	0.001	0.795069	78	35.0516	-130.044	0.803233	66	28.4759	-113.89
4	1440427	N	G	A	146	0.001	0.810334	79	32.853	-140.387	0.776304	67	32.869	-102.921
4	1440458	N	C	A	150	0.001	0.802671	81	35.0476	-139.446	0.753792	69	37.2608	-95.5091
4	1440486	N	T	A	160	0.001	0.798071	94	41.6219	-158.729	0.757748	66	35.0676	-93.0918
4	1440497	N	G	A	138	0.001	0.64112	78	61.4182	-54.6291	0.6501	60	46.0617	-45.0341
4	1440506	N	C	A	138	0.001	0.822133	73	28.4666	-136.072	0.8002	65	28.4772	-110.749
4	1440533	N	T	A	141	0.001	0.835667	79	28.4586	-155.321	0.838936	62	21.8896	-123.45
4	1440563	N	A	T	137	0.001	0.846385	78	26.2627	-159.807	0.881611	59	15.3019	-137.689
4	1440565	N	T	A	139	0.001	0.835667	79	28.4586	-155.321	0.883589	60	15.3005	-141.022
4	1440591	N	T	G	153	0.001	0.825799	86	32.8437	-162.66	0.865916	67	19.6857	-147.678
4	1440625	N	C	A	150	0.01	0.831493	83	23.9315	-155.28	0.823064	67	25.4704	-124.378
4	1440632	N	A	C	154	0.00974026	0.84642	78	19.7501	-154.296	0.8576	76	23.1792	-161.161
4	1440713	N	C	G	148	0.0101351	0.852397	81	19.824	-163.975	0.823093	67	25.4582	-124.378
4	1440748	N	C	G	151	0.001	0.878301	82	21.8629	-189.094	0.811802	69	28.4719	-123.356
4	1440801	N	C	G	186	0.001	0.864321	103	30.6238	-225.697	0.867715	83	24.0588	-184.159
4	1440823	N	G	T	184	0.001	0.807898	104	43.8058	-182.97	0.812709	80	32.8517	-143.552
4	1440980	N	A	T	174	0.001	0.814643	97	39.4207	-175.433	0.92236	77	13.0807	-207.42
4	1441090	N	T	A	148	0.001	0.817113	71	28.4692	-129.702	0.844386	77	26.264	-156.56
4	1441216	N	A	G	169	0.001	0.851586	74	24.0708	-154.628	0.873934	95	26.24	-215.63
4	1441222	N	C	T	160	0.001	0.840807	69	24.0774	-138.382	0.89037	91	21.8509	-219.132
4	1441327	N	T	G	194	0.001	0.777963	90	43.8245	-139.281	0.788654	104	48.2002	-168.683
4	1441328	N	G	A	189	0.001	0.738796	88	50.4188	-113.169	0.772459	101	50.4015	-152.488
4	1441334	N	G	A	184	0.001	0.761538	88	46.0244	-126.354	0.87525	96	26.2387	-218.945
4	1441431	N	C	G	169	0.001	0.8002	80	35.0489	-136.306	0.820439	89	35.0369	-164.775
4	1441466	N	C	T	173	0.001	0.884467	95	24.0428	-223.99	0.974676	78	4.29041	-252.123
4	1441511	N	G	C	186	0.001	0.802285	96	41.6192	-165.003	0.866911	90	26.2467	-199.102
4	1441515	N	G	A	185	0.001	0.744844	94	52.608	-124.581	0.8024	91	39.4287	-156.484
4	1441720	N	G	A	189	0.001	0.894494	104	24.0307	-254.131	0.929698	85	13.07	-234.856
4	1442944	N	T	G	103	0.001	0.714429	42	26.3107	-47.5198	0.819886	61	24.0881	-112.685
4	1442951	N	T	A	103	0.001	0.714429	42	26.3107	-47.5198	0.852694	61	19.6937	-127.997
4	1443014	N	A	T	79	0.001	0.617726	34	28.5186	-19.4779	0.8002	45	19.715	-76.6721
4	1443149	N	A	G	137	0.001	0.758237	62	32.8757	-87.6521	0.853569	75	24.0694	-157.892
4	1443150	N	G	A	133	0.001	0.770672	61	30.6798	-91.3532	0.833556	72	26.2707	-140.399
4	1443151	N	A	G	139	0.001	0.777963	63	30.6771	-97.4964	0.842334	76	26.2653	-153.317
4	1443517	N	G	A	134	0.001	0.449967	60	59.245	13.7843	0.594658	74	65.818	-33.4258
4	1443529	N	G	C	141	0.0106383	0.747802	64	27.8679	-82.7429	0.80739	77	31.8623	-134.074
4	1443672	N	T	C	132	0.001	0.776046	58	28.4866	-88.9932	0.797496	74	32.8597	-124.653
4	1444217	N	A	T	142	0.001	0.816878	60	24.0894	-109.503	0.853895	82	26.2573	-172.84
4	1444227	N	T	A	148	0.001	0.630857	65	52.6467	-41.8511	0.674815	83	59.2143	-74.069
4	1444231	N	C	A	148	0.001	0.880851	67	17.4884	-155.932	0.790317	81	37.2448	-132.325
4	1444263	N	A	C	149	0.001	0.636455	66	52.6454	-44.5219	0.72304	83	50.4254	-98.3863
4	1444375	N	G	A	180	0.00833333	0.531426	97	89.7342	-13.4412	0.578753	83	75.9781	-30.6085
4	1444467	N	A	T	182	0.001	0.877803	98	26.236	-225.583	0.893119	84	19.663	-204.262
4	1444486	N	T	C	182	0.001	0.763062	97	50.4068	-140.269	0.847291	85	28.4505	-174.749
4	1444538	N	G	A	152	0.001	0.887582	71	17.4831	-169.28	0.827379	81	30.6531	-154.164
4	1446179	N	C	A	142	0.001	0.807898	78	32.8543	-137.228	0.859615	64	19.6897	-137.815
4	1446186	N	C	T	140	0.001	0.76941	78	39.446	-116.143	0.855076	62	19.6923	-131.264
4	1446191	N	C	G	139	0.001	0.648748	74	57.0291	-54.9794	0.692436	65	43.8578	-64.7983
4	1446211	N	G	A	129	0.001	0.563423	71	68.0193	-20.9189	0.672529	58	41.6699	-50.9847
4	1446328	N	T	C	175	0.001	0.518531	108	114.112	-8.9371	0.671756	67	48.2496	-58.5946
4	1446452	N	T	C	159	0.001	0.533356	90	92.1634	-13.5836	0.608768	69	59.233	-36.2454
4	1446763	N	C	G	175	0.001	0.65288	72	54.8346	-55.1699	0.699162	103	67.9766	-106.867
4	1446764	N	A	G	186	0.001	0.987505	78	2.09319	-264.419	0.898414	108	24.0254	-267.588
4	1446766	N	T	A	189	0.001	0.909364	77	15.2779	-198.256	0.884185	112	28.4145	-263.805
4	1446772	N	T	C	180	0.001	0.986811	74	2.09853	-250.191	0.896491	106	24.0281	-260.855
4	1446794	N	A	C	177	0.001	0.898817	69	15.2885	-171.202	0.889149	108	26.2226	-258.939
4	1446803	N	A	G	184	0.001	0.986811	74	2.09853	-250.191	0.89117	110	26.22	-265.639
4	1446849	N	G	A	192	0.001	0.971329	69	4.30242	-220.369	0.878301	123	32.7943	-283.641
4	1446866	N	A	G	192	0.001	0.943958	71	8.69419	-206.071	0.892824	121	28.4025	-293.926
4	1446874	N	A	T	192	0.001	0.873489	71	19.6803	-160.894	0.876284	121	32.797	-276.998
4	1446887	N	A	T	181	0.001	0.953427	64	6.50632	-191.943	0.897701	117	26.2106	-289.159
4	1446888	N	T	C	189	0.001	0.873489	71	19.6803	-160.894	0.890091	118	28.4065	-283.866
4	1446941	N	A	T	170	0.001	0.945503	73	8.69154	-213.009	0.886856	97	24.0401	-230.67
4	1446982	N	T	C	156	0.001	0.506498	77	83.3918	-2.21019	0.658333	79	59.2197	-62.9796
4	1446995	N	G	A	156	0.00961538	0.739042	80	45.1128	-102.293	0.627489	76	53.2174	-46.0512
4	1447009	N	G	A	168	0.001	0.647157	85	65.8034	-62.3934	0.614534	83	70.2005	-46.1355
4	1447022	N	A	T	171	0.001	0.942155	86	10.8714	-248.058	0.870836	85	24.0561	-190.765
4	1447034	N	A	T	163	0.001	0.734334	79	46.0364	-99.3231	0.63104	84	68.0019	-54.1686
4	1447039	N	T	A	166	0.001	0.961847	78	6.48764	-240.899	0.87525	88	24.0521	-200.699
4	1447065	N	C	A	160	0.001	0.92028	75	13.0833	-200.582	0.835518	85	30.6478	-167.02
4	1447072	N	T	G	171	0.001	0.907248	86	17.4631	-219.797	0.859063	85	26.2533	-182.66
4	1447073	N	T	A	180	0.00833333	0.910338	88	11.6977	-219.908	0.860711	92	27.5388	-197.608
4	1447079	N	C	G	163	0.001	0.719659	82	50.4268	-95.4564	0.666778	81	59.217	-68.4996
4	1447107	N	T	G	173	0.001	0.916945	84	15.2685	-222.066	0.865412	89	26.248	-195.806
4	1447112	N	A	T	175	0.001	0.917926	85	15.2672	-225.477	0.866911	90	26.2467	-199.102
4	1447206	N	C	T	169	0.001	0.879374	91	24.0481	-210.663	0.923359	78	13.0793	-210.842
4	1447557	N	T	C	177	0.0423729	0.884978	103	22.6609	-233.875	0.940337	74	-1.84315	-173.609
4	1447560	N	G	A	169	0.001	0.889149	99	24.0374	-237.361	0.943153	70	8.69553	-202.604
4	1448025	N	C	A	167	0.001	0.869294	84	24.0574	-187.46	0.855659	83	26.256	-176.109
4	1448424	N	T	C	153	0.001	0.704362	71	46.047	-75.9181	0.792878	82	37.2434	-135.441
4	1448478	N	A	T	168	0.001	0.80973	84	35.0435	-148.903	0.869294	84	24.0574	-187.46
4	1448553	N	G	T	167	0.001	0.876656	89	24.0508	-204.017	0.949017	78	8.68486	-230.382
4	1449464	N	T	A	164	0.001	0.675117	80	57.0211	-71.5329	0.869294	84	24.0574	-187.46
4	1449505	N	G	C	171	0.001	0.839733	81	28.4559	-161.778	0.978097	90	4.27441	-294.546
4	1449700	N	C	T	163	0.001	0.854169	89	28.4452	-187.788	0.946244	74	8.6902	-216.481
4	1450077	N	C	A	137	0.001	0.697101	66	43.8565	-67.6532	0.788925	71	32.8637	-115.293
4	1451027	N	G	T	157	0.001	0.853177	68	21.8816	-142.945	0.820439	89	35.0369	-164.775
4	1451185	N	C	T	157	0.001	0.986992	75	2.09719	-253.748	0.805082	82	35.0462	-142.593
4	1451270	N	G	T	139	0.001	0.750167	68	37.2621	-92.4961	0.66208	71	52.6387	-58.123
4	1451287	N	T	A	150	0.001	0.781009	73	35.0582	-114.509	0.727424	77	46.039	-93.4108
4	1451598	N	T	C	162	0.001	0.887582	71	17.4831	-169.28	0.868378	91	26.2453	-202.401
4	1452651	N	G	A	104	0.001	0.761044	46	24.1081	-65.896	0.965828	58	4.31709	-181.656
4	1452674	N	A	G	92	0.001	0.511119	45	48.2789	-2.21944	0.723553	47	28.5012	-55.8649
4	1454367	N	C	A	173	0.001	0.823	79	30.6558	-147.767	0.851298	94	30.6358	-196.207
4	1454368	N	A	C	171	0.001	0.846385	78	26.2627	-159.807	0.849696	93	30.6371	-192.948
4	1454438	N	C	T	170	0.001	0.736421	91	52.612	-115.632	0.797667	79	35.0502	-133.172
4	1454457	N	T	A	166	0.001	0.724288	87	52.6174	-103.813	0.759667	79	41.6419	-112.441
4	1454477	N	T	A	167	0.001	0.870836	85	24.0561	-190.765	1	82	0	-293.684
4	1454530	N	A	G	164	0.001	0.756581	78	41.6432	-109.411	0.697806	86	57.0131	-88.5216
4	1454602	N	C	A	150	0.01	0.662858	68	49.6265	-55.5863	0.618076	82	59.7213	-45.7309
4	1454619	N	C	T	158	0.001	0.666778	72	52.6374	-60.8885	0.569814	86	81.1826	-28.0466
4	1454622	N	A	G	159	0.0188679	0.673442	74	45.142	-62.8569	0.584409	85	68.5701	-32.7572
4	1454783	N	C	A	141	0.001	0.766845	60	30.6811	-88.2961	0.740901	81	46.0337	-105.272
4	1454785	N	G	T	140	0.001	0.86465	59	17.4991	-129.44	0.765609	81	41.6392	-118.523
4	1454977	N	C	T	153	0.00980392	0.861352	78	23.1465	-167.711	0.90809	75	9.7534	-184.882
4	1455729	N	G	A	150	0.001	0.679607	78	54.8266	-71.8014	0.625083	72	59.229	-44.0981
4	1455744	N	G	C	136	0.001	0.529431	68	70.2205	-9.02434	0.529431	68	70.2205	-9.02434
4	1455745	N	A	C	135	0.001	0.550758	69	68.0219	-16.0919	0.560646	66	63.6315	-18.5499
4	1455967	N	A	T	100	0.001	0.659197	44	32.8997	-35.2941	0.69656	56	37.2781	-57.2191
4	1456554	N	A	T	77	0.001	0.382274	34	28.5186	19.4779	0.627992	43	35.0982	-27.0149
4	1456561	N	C	T	73	0.001	0.5	32	35.1129	0	0.707455	41	26.312	-44.6189
4	1456573	N	A	T	78	0.001	0.529431	34	35.1102	-4.51217	0.727424	44	26.308	-53.3776
4	1456579	N	A	G	77	0.001	0.531271	32	32.9157	-4.51953	0.711252	45	28.5039	-50.0267
4	1456581	N	C	T	74	0.001	0.5	30	32.9184	0	0.727424	44	26.308	-53.3776
4	1456588	N	G	C	76	0.001	0.529431	34	35.1102	-4.51217	0.738254	42	24.1135	-53.8655
4	1456605	N	G	A	66	0.001	0.633422	30	24.1295	-19.7372	0.722371	36	21.9242	-42.5216
4	1456622	N	T	C	66	0.001	0.533356	30	30.7211	-4.52788	0.694574	36	24.1215	-36.3519
4	1457546	N	C	A	138	0.001	0.83584	73	26.2693	-143.621	0.923359	65	10.8994	-175.702
4	1457547	N	A	T	147	0.001	0.846385	78	26.2627	-159.807	0.927822	69	10.8941	-189.415
4	1457556	N	T	A	181	0.001	0.771014	96	48.2109	-143.993	0.835518	85	30.6478	-167.02
4	1457563	N	A	T	198	0.001	0.657248	105	78.96	-83.0577	0.623738	93	76.7788	-56.2838
4	1457564	N	T	A	201	0.001	0.641604	106	83.3532	-74.5244	0.6422	95	74.5789	-67.1055
4	1457584	N	A	G	220	0.001	0.86579	119	34.9969	-262.173	0.930981	101	15.2459	-280.302
4	1457632	N	T	G	299	0.001	0.921013	164	28.3452	-439.72	0.941035	135	17.3977	-387.89
4	1457670	N	T	G	318	0.00471698	0.87196	179	42.7571	-397.105	0.821157	139	54.055	-257.261
4	1457692	N	A	T	297	0.001	0.737964	164	94.2619	-210.024	0.714429	133	83.3171	-150.479
4	1457728	N	T	A	246	0.001	0.488364	129	138.253	6.66147	0.632567	117	94.3246	-76.4266
4	1457740	N	G	A	220	0.001	0.837832	117	41.5912	-231.971	0.922612	103	17.4404	-277.7
4	1457755	N	G	C	190	0.00789474	0.888654	98	17.7382	-227.781	0.882458	92	23.1985	-213.99
4	1457761	N	G	A	186	0.016129	0.627762	92	66.4346	-55.8484	0.744594	94	45.147	-120.298
4	1457793	N	C	G	179	0.001	0.817285	82	32.849	-149.9	0.897172	97	21.8429	-239.283
4	1457800	N	A	C	205	0.001	0.824392	91	35.0342	-171.159	0.886223	114	28.4119	-270.483
4	1457801	N	T	A	202	0.001	0.785136	93	43.8205	-148.551	0.853447	109	35.0102	-229.365
4	1457816	N	A	T	196	0.00765306	0.759954	88	38.3137	-121.898	0.816438	108	42.8396	-195.631
4	1457817	N	T	A	197	0.001	0.889149	90	21.8522	-215.782	0.831997	107	39.4073	-207.382
4	1457824	N	A	G	199	0.120603	0.797056	91	15.3517	-114.364	0.675329	108	40.2325	-75.6893
4	1457835	N	C	A	203	0.001	0.854403	96	30.6331	-202.736	0.831997	107	39.4073	-207.382
4	1457856	N	A	T	204	0.001	0.857381	98	30.6304	-209.28	0.84929	106	35.0142	-219.581
4	1457886	N	T	G	196	0.001	0.758067	95	50.4095	-134.198	0.812089	101	41.6126	-180.777
4	1457931	N	A	G	131	0.001	0.736269	72	41.6512	-91.4186	0.712006	59	37.2741	-65.8661
4	1457941	N	A	G	121	0.001	0.640719	64	50.4508	-44.6815	0.631667	57	46.0657	-36.9526
4	1457955	N	T	A	103	0.001	0.600067	55	48.2656	-26.3844	0.562542	48	46.0777	-13.9353
4	1458454	N	T	A	71	0.001	0.515162	33	35.1116	-2.22753	0.789667	38	17.5271	-61.9045
4	1458477	N	A	G	76	0.001	0.405342	37	32.909	16.7129	0.64112	39	30.7091	-27.3145
4	1458496	N	T	C	117	0.001	0.898571	59	13.1047	-146.264	0.810552	58	24.0921	-103.161
4	1458511	N	G	T	136	0.001	0.676588	68	48.2482	-61.3892	0.764883	68	35.0649	-99.1672
4	1458524	N	A	C	139	0.001	0.91204	68	13.0927	-176.725	0.760737	71	37.2581	-101.563
4	1458525	N	A	T	139	0.001	0.897324	68	15.2899	-167.834	0.746643	71	39.4553	-94.9336
4	1458528	N	A	G	140	0.001	0.91204	68	13.0927	-176.725	0.750167	72	39.454	-97.937
4	1458549	N	C	T	138	0.0108696	0.79628	68	29.772	-113.008	0.740889	70	32.1502	-87.6946
4	1458551	N	C	G	134	0.001	0.772909	66	32.8703	-99.8488	0.60301	68	59.2344	-33.6642
4	1458558	N	A	C	138	0.001	0.82111	67	26.2773	-124.378	0.690268	71	48.2442	-69.8557
4	1458559	N	T	A	133	0.001	0.812709	64	26.2813	-114.842	0.637773	69	54.8386	-47.0474
4	1458568	N	T	A	146	0.001	0.716562	67	41.6579	-76.6964	0.835667	79	28.4586	-155.321
4	1458575	N	A	T	147	0.001	0.632441	68	54.8399	-44.372	0.531667	79	81.192	-11.3028
4	1458576	N	T	A	150	0.001	0.840807	69	24.0774	-138.382	0.790317	81	37.2448	-132.325
4	1458577	N	T	A	149	0.001	0.840807	69	24.0774	-138.382	0.787692	80	37.2461	-129.216
4	1458595	N	T	A	149	0.0402685	0.581971	69	59.9642	-25.9306	0.689436	80	31.6955	-68.8344
4	1458612	N	C	A	145	0.001	0.714429	70	43.8511	-79.1996	0.760174	75	39.45	-107.002
4	1458614	N	A	T	144	0.0104167	0.576291	66	60.6024	-23.4933	0.545775	78	68.2625	-15.8426
4	1458627	N	T	A	139	0.001	0.825614	63	24.0854	-119.071	0.829167	76	28.4626	-145.672
4	1458628	N	A	T	140	0.001	0.8002	65	28.4772	-110.749	0.8002	75	32.8583	-127.787
4	1458644	N	T	G	127	0.001	0.750167	64	35.0702	-87.0551	0.714429	63	39.466	-71.2796
4	1458658	N	T	C	111	0.0135135	0.540367	50	49.6312	-9.10925	0.48318	61	55.462	4.41086
4	1458723	N	A	T	114	0.001	0.603843	53	46.071	-26.4692	0.57382	61	57.0465	-21.1078
4	1458772	N	G	A	117	0.001	0.887051	53	13.1127	-126.124	0.797073	64	28.4786	-107.615
4	1458802	N	A	C	126	0.001	0.508202	61	65.8354	-2.21362	0.661646	65	48.2522	-53.0496
4	1458855	N	G	T	115	0.001	0.590224	61	54.8492	-26.164	0.666778	54	39.478	-45.6664
4	1458957	N	T	A	119	0.001	0.559362	59	57.0491	-16.213	0.566711	60	57.0478	-18.6477
4	1458972	N	A	G	120	0.001	0.566711	60	57.0478	-18.6477	0.600067	60	52.6534	-28.783
4	1458982	N	A	T	113	0.001	0.857381	56	17.5031	-119.588	0.772111	57	28.4879	-85.9223
4	1459006	N	A	T	109	0.001	0.716811	60	37.2728	-68.7766	0.734851	49	28.4986	-61.7682
4	1459010	N	A	T	104	0.001	0.733489	60	35.0756	-75.1101	0.750167	44	24.1108	-59.8504
4	1459391	N	A	T	129	0.001	0.65288	72	54.8346	-55.1699	0.684334	57	39.474	-54.0638
4	1459418	N	C	T	154	0.001	0.723834	76	46.0404	-90.4691	0.705265	78	50.4321	-83.8349
4	1459502	N	T	A	162	0.001	0.812709	80	32.8517	-143.552	0.792878	82	37.2434	-135.441
4	1461682	N	A	T	112	0.001	0.600067	40	35.1022	-19.1886	0.694574	72	48.2429	-72.7037
4	1462118	N	A	T	130	0.001	0.639437	61	48.2576	-42.1538	0.811802	69	28.4719	-123.356
4	1462121	N	G	A	122	0.001	0.603517	58	50.4588	-28.8675	0.781438	64	30.6758	-100.582
4	1462362	N	G	T	96	0.001	0.690603	42	28.5079	-41.4075	0.815025	54	21.9002	-97.8156
4	1462628	N	G	A	128	0.001	0.754016	65	35.0689	-90.0684	0.746196	63	35.0716	-84.0522
4	1462703	N	T	C	149	0.001	0.735097	83	48.2282	-104.759	0.666778	66	48.2509	-55.8145
4	1462710	N	A	T	151	0.001	0.721667	79	48.2336	-92.9611	0.625083	72	59.229	-44.0981
4	1462744	N	T	A	140	0.001	0.676174	71	50.4415	-63.925	0.579763	69	63.6275	-25.9306
4	1462856	N	C	A	161	0.001	0.512829	78	83.3905	-4.44572	0.554253	83	81.1866	-20.7529
4	1462920	N	T	C	151	0.001	0.493823	81	87.7809	2.20959	0.671543	70	50.4428	-61.1313
4	1463544	N	T	G	153	0.001	0.578366	83	76.7922	-30.6085	0.642953	70	54.8373	-49.7392
4	1463564	N	C	T	155	0.001	0.580301	81	74.5976	-30.6594	0.635225	74	59.2264	-49.4177
4	1463707	N	T	C	120	0.001	0.593813	64	57.0425	-28.6301	0.660822	56	41.6726	-45.4398
4	1463876	N	A	G	128	0.001	0.553882	65	63.6328	-16.1359	0.58736	63	57.0438	-26.1
4	1463910	N	C	T	145	0.001	0.563423	71	68.0193	-20.9189	0.60818	74	63.6208	-38.6425
4	1463917	N	T	G	138	0.001	0.544147	68	68.0233	-13.7135	0.614362	70	59.2317	-38.8453
4	1464255	N	T	G	131	0.0114504	0.521908	69	71.4509	-6.72215	0.607383	62	44.6999	-30.9012
4	1464262	N	G	A	132	0.0113636	0.536511	69	69.2618	-11.3488	0.630025	63	42.595	-38.7616
4	1464359	N	C	T	137	0.001	0.766411	77	39.4473	-113.088	0.733489	60	35.0756	-75.1101
4	1464398	N	C	T	151	0.0397351	0.633256	83	52.5569	-50.5299	0.624603	68	42.2719	-38.0587
4	1464499	N	T	A	137	0.001	0.851586	74	24.0708	-154.628	0.80973	63	26.2827	-111.677
4	1464531	N	C	T	148	0.001	0.584472	77	70.2085	-30.7693	0.676174	71	50.4415	-63.925
4	1464663	N	C	T	141	0.001	0.585771	70	63.6261	-28.4341	0.690268	71	48.2442	-69.8557
4	1464727	N	G	C	154	0.001	0.569667	79	74.6003	-25.7061	0.626751	75	61.4222	-46.6134
4	1464828	N	G	A	158	0.001	0.947667	76	8.68752	-223.428	0.866098	82	24.0601	-180.862
4	1464900	N	A	T	233	0.001	0.795896	93	41.6232	-155.6	0.814496	140	56.9411	-253.051
4	1465025	N	A	T	339	0.001	0.913856	162	30.5451	-423.695	0.921185	177	30.5251	-474.86
4	1465047	N	G	A	336	0.001	0.815497	157	63.5101	-284.935	0.854985	179	56.8891	-378.845
4	1465048	N	G	A	331	0.001	0.833556	156	56.9198	-304.198	0.863099	175	52.5	-381.739
4	1465122	N	G	A	381	0.001	0.936461	188	26.1159	-531.714	0.927746	193	30.5037	-529.676
4	1465137	N	G	C	384	0.001	0.920066	187	32.709	-499.746	0.908902	197	39.2873	-506.408
4	1465145	N	C	T	398	0.001	0.917377	193	34.8982	-510.989	0.946639	205	23.896	-600.531
4	1465148	N	C	T	400	0.001	0.897172	194	43.6857	-478.565	0.869178	206	59.0503	-459.529
4	1465154	N	C	T	389	0.001	0.633597	191	153.551	-125.843	0.737532	198	113.992	-253.014
4	1465189	N	C	A	405	0.001	0.877099	203	54.6599	-466.09	0.881443	202	52.464	-471.125
4	1465243	N	C	A	438	0.001	0.93487	214	30.4757	-601.934	0.910988	224	43.6457	-580.024
4	1465255	N	C	A	424	0.001	0.946639	205	23.896	-600.531	0.908949	219	43.6524	-563.053
4	1465285	N	C	T	353	0.001	0.859889	171	52.5053	-368.6	0.895868	182	41.5045	-446.899
4	1465286	N	C	A	333	0.001	0.751721	161	87.6742	-220.648	0.738531	172	98.6457	-220.9
4	1465287	N	G	A	332	0.001	0.759667	158	83.2838	-224.881	0.74154	174	98.643	-226.862
4	1465300	N	C	A	326	0.001	0.893344	159	37.1407	-386.946	0.946406	167	19.5523	-488.818
4	1465305	N	G	A	323	0.001	0.851848	155	50.3294	-324.204	0.899076	168	37.1287	-417.221
4	1465318	N	T	A	269	0.001	0.936799	126	17.4097	-356.777	0.888371	143	34.9649	-341.905
4	1465320	N	G	A	284	0.001	0.853177	136	43.7631	-285.89	0.905676	148	30.5638	-376.178
4	1465328	N	T	C	243	0.0123457	0.882484	116	28.8438	-268.721	0.907381	127	15.812	-309.839
4	1465340	N	C	T	202	0.00742574	0.484132	95	100.129	6.68643	0.537924	107	98.3387	-18.0361
4	1465354	N	C	T	169	0.001	0.64945	77	59.2224	-57.5123	0.597891	92	81.1746	-43.0946
4	1465385	N	T	C	249	0.0120482	0.865025	118	23.3274	-247.355	0.842468	131	44.0288	-261.831
4	1465411	N	T	C	283	0.001	0.5	140	153.619	0	0.510497	143	153.615	-6.65463
4	1465419	N	G	A	326	0.001	0.878301	164	43.7258	-378.187	0.907679	162	32.7423	-414.661
4	1465430	N	C	A	358	0.001	0.972225	178	10.7487	-570.312	0.922504	180	30.5211	-485.12
4	1465434	N	G	A	360	0.001	0.856591	181	56.8864	-385.388	0.871756	179	50.2974	-403.081
4	1465453	N	C	G	422	0.001	0.98109	208	8.51149	-688.262	0.944222	214	26.0813	-621.68
4	1465487	N	C	A	463	0.001	0.978674	231	10.678	-757.6	0.948575	232	26.0573	-684.191
4	1465506	N	A	G	458	0.00327511	0.459733	225	215.441	40.8357	0.592477	233	207.718	-102.462
4	1465561	N	G	A	436	0.001	0.819261	210	83.2144	-386.959	0.916207	226	41.4458	-595.933
4	1465568	N	A	T	447	0.001	0.981453	212	8.50614	-702.442	0.953494	235	23.856	-704.954
4	1465583	N	T	A	473	0.001	0.97886	233	10.6754	-764.68	0.946131	240	28.2438	-701.826
4	1465592	N	T	G	465	0.00322581	0.605491	228	196.769	-115.648	0.657118	237	167.617	-185.45
4	1465598	N	G	C	478	0.001	0.979223	237	10.67	-778.842	0.946356	241	28.2425	-705.298
4	1465604	N	A	T	482	0.001	0.971025	239	15.0618	-762.479	0.9468	243	28.2398	-712.245
4	1465628	N	A	T	450	0.001	0.953791	215	21.6855	-645.623	0.94072	235	30.4477	-674.481
4	1465630	N	A	C	451	0.001	0.9503	220	23.8761	-652.689	0.931023	231	34.8475	-641.182
4	1465631	N	T	A	458	0.001	0.950751	222	23.8734	-659.651	0.932492	236	34.8408	-658.39
4	1465640	N	G	A	460	0.001	0.950072	219	23.8774	-649.208	0.933899	241	34.8341	-675.613
4	1465642	N	T	G	469	0.001	0.951194	224	23.8707	-666.616	0.939068	245	32.6316	-699.187
4	1465669	N	G	A	450	0.001	0.962926	214	17.2924	-663.436	0.953692	236	23.8547	-708.442
4	1465670	N	A	G	462	0.001	0.964754	225	17.2777	-702.037	0.949667	237	26.0506	-701.583
4	1465673	N	G	A	450	0.001	0.964111	221	17.283	-687.996	0.952267	229	23.864	-684.036
4	1465677	N	T	C	439	0.00341686	0.963143	212	11.6868	-647.872	0.952575	227	23.1341	-677.067
4	1465680	N	T	G	446	0.001	0.963612	218	17.2871	-677.468	0.952056	228	23.8654	-680.551
4	1465697	N	G	T	450	0.001	0.964274	222	17.2817	-691.506	0.952056	228	23.8654	-680.551
4	1465699	N	G	T	444	0.001	0.964111	221	17.283	-687.996	0.950974	223	23.872	-663.134
4	1465700	N	G	T	450	0.001	0.964111	221	17.283	-687.996	0.943527	229	28.2585	-663.662
4	1465712	N	T	G	447	0.001	0.968494	220	15.0871	-695.57	0.951843	227	23.8667	-677.067
4	1465718	N	A	T	419	0.001	0.967136	211	15.0991	-663.913	0.937792	208	28.2865	-590.987
4	1465724	N	C	T	429	0.001	0.845301	213	72.2243	-434.596	0.935476	216	30.473	-608.831
4	1465838	N	A	G	445	0.001	0.925062	226	37.0514	-614.513	0.918087	219	39.2579	-581.259
4	1465857	N	C	T	415	0.001	0.908485	207	41.4712	-531.339	0.908927	208	41.4698	-534.731
4	1465858	N	C	T	407	0.0036855	0.907867	205	34.2374	-517.856	0.906943	202	40.7534	-514.397
4	1465863	N	T	G	432	0.001	0.907248	215	43.6577	-549.492	0.880438	217	56.8384	-504.282
4	1465865	N	A	C	436	0.001	0.91312	218	41.4565	-568.697	0.880988	218	56.8371	-507.611
4	1465870	N	A	C	485	0.001	0.811132	238	98.5577	-424.324	0.850436	247	80.9678	-513.89
4	1465890	N	G	C	432	0.001	0.963612	218	17.2871	-677.468	0.948898	214	23.884	-631.812
4	1465897	N	T	C	463	0.001	0.89983	229	50.2307	-570.227	0.86349	234	69.9991	-511.178
4	1465902	N	G	A	408	0.0183824	0.823603	198	53.489	-350.458	0.778576	210	93.0906	-318.034
4	1465910	N	A	T	378	0.001	0.952429	188	19.5243	-561.883	0.931867	190	28.3105	-528.917
4	1465916	N	G	A	329	0.00455927	0.94366	157	13.6485	-446.443	0.919885	172	29.714	-457.779
4	1465924	N	A	C	365	0.001	0.966978	180	12.9433	-566.055	0.930017	185	28.3172	-511.718
4	1465925	N	C	T	353	0.001	0.947667	171	19.5469	-502.714	0.923359	182	30.5184	-491.965
4	1465944	N	G	A	351	0.001	0.954326	174	17.3457	-523.476	0.926838	177	28.3278	-484.243
4	1465946	N	G	T	337	0.001	0.710984	166	105.245	-184.267	0.801371	171	74.4776	-292.789
4	1465963	N	C	A	339	0.001	0.748769	179	98.6364	-241.836	0.812709	160	65.7033	-287.105
4	1465966	N	C	G	329	0.001	0.735789	174	100.84	-220.391	0.774377	155	76.6961	-236.05
4	1465999	N	A	G	350	0.001	0.729883	185	109.614	-227.323	0.666778	165	120.627	-139.536
4	1466008	N	T	C	329	0.001	0.932492	177	26.1306	-493.792	0.8555	152	48.1362	-322.322
4	1466009	N	G	T	325	0.00461538	0.934301	180	19.8362	-496.737	0.856272	145	45.248	-307.374
4	1466011	N	A	T	342	0.001	0.930017	185	28.3172	-511.718	0.87286	157	43.7351	-354.966
4	1466016	N	C	T	320	0.001	0.927251	178	28.3265	-487.674	0.845301	142	48.1496	-289.731
4	1466030	N	T	G	288	0.078125	0.707338	154	66.2091	-145.347	0.64814	134	56.9449	-81.9798
4	1466031	N	A	T	290	0.00517241	0.669376	158	104.839	-133.89	0.522806	132	137.513	-13.4562
4	1466047	N	G	A	270	0.00555556	0.756197	143	75.8417	-199.479	0.78678	127	51.0563	-200.273
4	1466080	N	T	C	196	0.001	0.948753	97	10.8567	-286.239	0.848717	99	32.8263	-204.637
4	1466083	N	T	G	200	0.0525	0.857631	103	27.8164	-209.828	0.868937	97	5.28145	-176.374
4	1466093	N	A	G	189	0.001	0.845591	97	32.829	-198.134	0.880689	92	24.0468	-213.99
4	1466107	N	T	A	168	0.0178571	0.716899	86	39.5161	-92.916	0.672814	82	57.361	-71.2783
4	1466109	N	A	C	158	0.001	0.850234	80	26.26	-166.315	0.743752	78	43.8404	-102.82
4	1466125	N	A	T	143	0.020979	0.858019	70	11.95	-138.367	0.812654	73	28.7048	-128.711
4	1466146	N	T	A	122	0.001	0.907679	54	10.9141	-138.22	0.823745	68	26.276	-127.57
4	1466395	N	T	A	113	0.001	0.89117	55	13.11	-132.82	0.810552	58	24.0921	-103.161
4	1466457	N	A	G	152	0.001	0.704362	71	46.047	-75.9181	0.580301	81	74.5976	-30.6594
4	1466572	N	C	T	151	0.001	0.80576	72	30.6651	-125.556	0.696334	79	52.628	-80.6117
4	1466594	N	T	A	152	0.001	0.776304	67	32.869	-102.921	0.635384	85	68.0006	-56.838
4	1466601	N	A	T	154	0.001	0.971743	70	4.30108	-223.894	0.857381	84	26.2547	-179.383
4	1466604	N	G	T	152	0.001	0.943958	71	8.69419	-206.071	0.852087	81	26.2587	-169.575
4	1466608	N	A	T	166	0.001	0.842334	76	26.2653	-153.317	0.777963	90	43.8245	-139.281
4	1466610	N	A	T	164	0.001	0.909364	77	15.2779	-198.256	0.850809	87	28.4479	-181.261
4	1466616	N	T	A	150	0.001	0.831207	71	26.272	-137.183	0.785	79	37.2474	-126.114
4	1466617	N	G	T	155	0.001	0.901676	71	15.2859	-177.948	0.845469	84	28.4519	-171.5
4	1466629	N	G	C	146	0.001	0.869812	69	19.683	-154.277	0.805399	77	32.8557	-134.074
4	1466672	N	C	T	133	0.001	0.935775	62	8.7062	-174.937	0.774831	71	35.0609	-108.348
4	1466688	N	C	A	121	0.001	0.792648	53	24.0988	-87.4546	0.735451	68	39.4594	-85.9818
4	1466713	N	G	T	52	0.001	0.653949	26	19.7403	-20.0797	0.538487	26	26.332	-4.54845
4	1466715	N	A	G	56	0.001	0.666778	27	19.739	-22.8332	0.551759	29	28.5252	-6.90258
4	1466738	N	T	A	58	0.001	0.666778	27	19.739	-22.8332	0.48386	31	32.917	2.22949
4	1466739	N	T	A	57	0.001	0.666778	27	19.739	-22.8332	0.5	30	32.9184	0
4	1466759	N	C	T	94	0.001	0.87525	40	10.9328	-91.2269	0.685309	54	37.2808	-51.5313
4	1466760	N	A	G	98	0.001	0.881207	42	10.9301	-97.8736	0.714429	56	35.0809	-63.3597
4	1466765	N	G	C	99	0.0454545	0.680645	42	18.0391	-34.238	0.629032	57	38.4457	-33.7523
4	1466766	N	T	C	103	0.001	0.636455	44	35.0969	-29.6812	0.593283	59	52.6547	-26.2324
4	1466775	N	G	A	110	0.0272727	0.610747	46	37.8619	-24.1636	0.5986	64	41.7888	-27.9356
4	1466813	N	T	A	118	0.001	0.796116	49	21.9069	-82.0591	0.550758	69	68.0219	-16.0919
4	1466830	N	T	G	113	0.001	0.771014	48	24.1054	-71.9963	0.523092	65	68.0273	-6.73019
4	1466842	N	T	A	115	0.0521739	0.488474	48	31.6148	2.19722	0.594308	67	50.5118	-28.1809
4	1466843	N	C	T	116	0.001	0.771014	48	24.1054	-71.9963	0.514716	68	72.4177	-4.45329
4	1466850	N	C	T	112	0.0669643	0.463406	48	20.1218	6.59167	0.614736	64	49.0848	-33.8486
4	1466859	N	T	A	111	0.001	0.761044	46	24.1081	-65.896	0.507697	65	70.2245	-2.21263
4	1466866	N	C	A	103	0.001	0.755726	45	24.1095	-62.866	0.517253	58	61.4449	-4.46341
4	1466869	N	T	C	95	0.001	0.53661	41	41.6926	-6.81138	0.611185	54	46.0697	-29.0558
4	1466925	N	T	A	60	0.001	0.56004	25	24.1361	-6.95255	0.657248	35	26.32	-27.6859
4	1467015	N	T	A	43	0.001	0.619127	21	17.5498	-12.1881	0.5	22	24.1401	0
4	1467027	N	T	A	47	0.001	0.666778	24	17.5458	-20.2962	0.478246	23	24.1388	2.24072
4	1467042	N	A	G	52	0.001	0.750167	28	15.3432	-38.0866	0.458306	24	24.1375	4.56131
4	1467046	N	C	T	52	0.001	0.464262	28	28.5266	4.53743	0.750167	24	13.1513	-32.6457
4	1467078	N	A	G	47	0.001	0.56004	25	24.1361	-6.95255	0.772909	22	10.9568	-33.2829
4	1470832	N	C	A	81	0.001	0.561016	41	39.4954	-11.5974	0.625083	40	32.905	-24.499
4	1471931	N	G	A	153	0.001	0.829488	82	30.6518	-157.371	0.887582	71	17.4831	-169.28
4	1471937	N	G	T	157	0.001	0.821643	84	32.8463	-156.27	0.890672	73	17.4804	-175.976
4	1471944	N	G	A	156	0.001	0.829488	82	30.6518	-157.371	0.892154	74	17.4791	-179.329
4	1471948	N	T	A	151	0.001	0.850234	80	26.26	-166.315	0.901676	71	15.2859	-177.948
4	1471964	N	T	A	138	0.001	0.838063	74	26.268	-146.848	0.922157	64	10.9008	-172.28
4	1471965	N	T	C	142	0.001	0.840227	75	26.2667	-150.08	0.910722	67	13.094	-173.328
4	1471966	N	G	T	142	0.001	0.838063	74	26.268	-146.848	0.91204	68	13.0927	-176.725
4	1473225	N	C	G	116	0.001	0.666778	60	43.8645	-50.7404	0.821643	56	21.8976	-104.18
4	1473531	N	C	T	118	0.001	0.730923	52	30.6918	-64.2415	0.833556	66	24.0814	-128.699
4	1473574	N	T	C	120	0.001	0.70923	55	35.0822	-60.4563	0.815595	65	26.28	-118.014
4	1474696	N	T	A	143	0.001	0.507697	65	70.2245	-2.21263	0.628291	78	63.6155	-49.1304
4	1474979	N	T	G	145	0.001	0.476908	65	68.0273	6.73019	0.637592	80	63.6128	-54.4676
4	1475110	N	C	A	175	0.001	0.773516	75	37.2528	-113.776	0.970314	100	6.45829	-318.22
4	1475273	N	C	T	168	0.001	0.937	79	10.8807	-223.849	0.820439	89	35.0369	-164.775
4	1476305	N	A	C	204	0.001	0.734101	109	63.5742	-136.878	0.7686	95	48.2122	-140.933
4	1476320	N	G	A	203	0.00738916	0.805082	113	40.6363	-191.871	0.77916	90	43.0556	-139.281
4	1476351	N	T	A	292	0.001	0.780187	150	72.3083	-234.439	0.760737	142	74.5163	-203.126
4	1476356	N	C	T	292	0.001	0.913027	149	28.3652	-388.571	0.95135	143	15.1898	-425.793
4	1476423	N	A	T	255	0.001	0.902708	123	26.2026	-309.396	0.924526	132	21.7962	-358.253
4	1476434	N	A	T	266	0.001	0.897903	127	28.3945	-314.098	0.906746	139	28.3785	-354.629
4	1476444	N	T	C	265	0.001	0.892824	121	28.4025	-293.926	0.923894	144	23.9774	-389.968
4	1476450	N	A	T	262	0.001	0.838936	124	43.7791	-246.9	0.891566	138	32.7743	-333.726
4	1476462	N	A	G	254	0.00590551	0.933337	118	11.6449	-321.885	0.920781	136	23.0965	-362.61
4	1476476	N	C	T	229	0.001	0.869405	107	30.6184	-238.886	0.877301	122	32.7956	-280.318
4	1476511	N	G	T	234	0.0320513	0.797807	116	43.9861	-187.111	0.778	118	36.0574	-166.012
4	1476558	N	G	A	259	0.001	0.891734	129	30.5891	-312.148	0.89257	130	30.5877	-315.503
4	1476565	N	T	C	258	0.0232558	0.852323	127	26.1815	-247.935	0.898585	131	23.571	-312.494
4	1476604	N	T	A	200	0.001	0.701165	97	63.5901	-101.825	0.786599	103	48.2016	-165.577
4	1476605	N	T	A	195	0.001	0.688298	93	63.5955	-90.4049	0.794314	102	46.0057	-169.512
4	1476618	N	A	G	174	0.001	0.697806	86	57.0131	-88.5216	0.738796	88	50.4188	-113.169
4	1476630	N	T	G	167	0.001	0.812709	80	32.8517	-143.552	0.827805	87	32.8423	-165.863
4	1476713	N	C	T	119	0.012605	0.61501	57	47.3769	-31.5551	0.657069	62	38.467	-47.0491
4	1477321	N	G	A	222	0.00675676	0.84366	115	32.1721	-227.717	0.861449	107	31.9922	-230.785
4	1477376	N	A	C	225	0.001	0.821643	112	43.7951	-208.36	0.73467	113	65.766	-142.314
4	1477576	N	T	A	295	0.001	0.901584	152	32.7556	-380.835	0.902366	143	30.5704	-359.273
4	1477582	N	G	C	278	0.00539568	0.943206	137	16.5904	-394.814	0.901449	141	23.8503	-345.991
4	1477585	N	A	G	281	0.001	0.929365	141	21.7842	-389.135	0.907415	140	28.3772	-358.017
4	1477662	N	A	T	174	0.001	0.795378	83	37.2421	-138.563	0.868378	91	26.2453	-202.401
4	1477664	N	T	A	176	0.001	0.855659	83	26.256	-176.109	0.914255	93	17.4538	-243.57
4	1478170	N	G	A	142	0.001	0.620333	79	65.8114	-46.362	0.666778	63	46.0577	-53.2775
4	1478554	N	A	T	112	0.001	0.915171	47	8.72621	-123.487	0.83099	65	24.0828	-125.483
4	1478607	N	A	G	108	0.001	0.72932	48	28.4999	-58.8088	0.700134	60	39.47	-62.6073
4	1478789	N	T	C	175	0.001	0.585423	82	74.5963	-33.1631	0.602219	93	81.1733	-45.6564
4	1479860	N	C	A	143	0.001	0.600067	65	57.0411	-31.1815	0.705265	78	50.4321	-83.8349
4	1480029	N	T	G	160	0.001	0.584472	77	70.2085	-30.7693	0.638647	83	65.806	-56.9939
4	1480728	N	C	T	191	0.001	0.840227	100	35.0222	-200.107	0.879374	91	24.0481	-210.663
4	1480764	N	T	A	203	0.001	0.896491	106	24.0281	-260.855	0.979701	97	4.26507	-319.328
4	1480836	N	C	T	169	0.001	0.837181	92	32.8357	-181.945	0.792403	77	35.0529	-126.923
4	1480866	N	A	T	144	0.001	0.671543	70	50.4428	-61.1313	0.743406	74	41.6486	-97.3796
4	1480911	N	C	T	164	0.001	0.807898	78	32.8543	-137.228	0.84907	86	28.4492	-178.003
4	1480979	N	G	T	183	0.00819672	0.816959	93	30.0668	-164.978	0.924555	90	14.3943	-242.56
4	1481036	N	A	T	158	0.001	0.859214	78	24.0654	-167.711	0.912775	80	15.2739	-208.446
4	1481139	N	C	A	172	0.001	0.962809	80	6.48498	-247.912	0.880689	92	24.0468	-213.99
4	1481140	N	T	A	180	0.001	0.963724	82	6.48231	-254.928	0.888014	98	24.0388	-234.014
4	1481199	N	A	T	168	0.001	0.688437	77	52.6307	-74.9157	0.505498	91	98.7537	-2.20822
4	1481331	N	T	C	145	0.001	0.746831	75	41.6472	-100.374	0.814496	70	28.4706	-126.526
4	1483296	N	G	A	153	0.001	0.776655	85	41.6339	-130.777	0.764883	68	35.0649	-99.1672
4	1483307	N	A	C	159	0.001	0.92163	89	15.2619	-239.139	0.843086	70	24.0761	-141.621
4	1483423	N	A	G	217	0.001	0.650586	103	78.9627	-77.5903	0.605333	114	98.7231	-57.824
4	1483483	N	C	A	264	0.001	0.912275	125	24.0028	-325.129	0.978737	139	6.40627	-455.976
4	1486436	N	G	T	312	0.001	0.92596	148	23.9721	-403.676	0.957622	164	15.1618	-499.084
4	1487337	N	A	G	245	0.001	0.707035	116	74.5509	-125.938	0.759863	129	67.9419	-183.775
4	1487861	N	C	T	277	0.001	0.944741	126	15.2125	-366.693	0.854541	151	48.1375	-319.052
4	1488006	N	C	A	271	0.001	0.860535	136	41.5659	-293.859	0.859499	135	41.5672	-290.578
4	1488443	N	G	C	247	0.001	0.884554	121	30.5998	-285.381	0.849439	126	41.5792	-261.16
4	1488569	N	A	T	235	0.001	0.786516	117	54.7746	-188.015	0.771367	118	59.1677	-177.275
4	1488847	N	C	A	211	0.007109	0.537916	106	106.657	-18.1822	0.56763	105	89.6572	-32.3748
4	1489828	N	G	A	178	0.001	0.702516	84	54.8186	-88.8703	0.63839	94	74.5802	-64.414
4	1490799	N	T	G	161	0.001	0.439353	66	63.6315	18.5499	0.568467	95	89.9595	-30.3485
4	1490842	N	A	T	131	0.001	0.574124	54	50.4641	-18.7674	0.454515	77	76.8002	16.0178
4	1491216	N	T	A	241	0.001	0.880254	125	32.7916	-290.292	0.870937	116	32.8037	-260.434
4	1491224	N	T	A	248	0.001	0.781438	128	61.3515	-201.164	0.850234	120	39.39	-249.472
4	1491225	N	A	T	235	0.001	0.825217	120	45.9817	-226.444	0.73929	115	65.7634	-148.259
4	1491926	N	C	T	176	0.001	0.611839	85	72.395	-46.0304	0.659447	91	67.9926	-73.1244
4	1492595	N	C	G	176	0.001	0.787426	94	43.8191	-151.653	0.744065	82	46.0323	-108.26
4	1492613	N	G	A	153	0.001	0.782239	78	37.2488	-123.018	0.760174	75	39.45	-107.002
4	1492615	N	C	T	150	0.001	0.822133	73	28.4666	-136.072	0.727424	77	46.039	-93.4108
4	1492630	N	T	C	151	0.001	0.831207	71	26.272	-137.183	0.737659	80	46.035	-102.293
4	1492639	N	A	G	124	0.001	0.8002	50	21.9055	-85.1912	0.675793	74	52.6347	-66.4609
4	1492901	N	T	C	188	0.001	0.627992	86	70.1965	-54.0299	0.588294	102	92.1474	-42.7432
4	1492934	N	T	C	178	0.001	0.605008	81	70.2032	-40.9474	0.52579	97	100.943	-11.244
4	1492946	N	G	A	188	0.001	0.556856	88	85.5744	-23.1111	0.550033	100	98.7417	-22.9739
4	1493803	N	A	C	206	0.001	0.747418	91	50.4148	-122.137	0.67838	115	81.1439	-105.03
4	1493951	N	T	G	198	0.001	0.842334	95	32.8317	-191.647	0.864321	103	30.6238	-225.697
4	1494106	N	G	A	214	0.001	0.639733	111	87.741	-76.8878	0.582579	103	94.3433	-40.1715
4	1494334	N	T	G	225	0.001	0.621133	95	78.9734	-56.1603	0.623159	130	107.491	-78.2697
4	1495120	N	G	A	212	0.001	0.83861	99	35.0236	-196.874	0.823224	113	43.7938	-211.552
4	1495504	N	C	A	75	0.001	0.561016	41	39.4954	-11.5974	0.647157	34	26.3213	-24.9574
4	1495524	N	A	C	80	0.001	0.555593	45	43.8845	-11.5428	0.628657	35	28.5172	-22.1155
4	1495552	N	C	A	72	0.001	0.571476	42	39.494	-14.0434	0.5	30	32.9184	0
4	1495700	N	A	T	141	0.001	0.451581	62	61.4396	13.7649	0.544333	79	78.9947	-16.0016
4	1495702	N	A	T	145	0.001	0.630857	65	52.6467	-41.8511	0.525017	80	83.3878	-8.98898
4	1495726	N	G	C	157	0.001	0.5395	76	76.8015	-13.6575	0.481469	81	85.5837	6.70282
4	1495735	N	A	G	156	0.001	0.5395	76	76.8015	-13.6575	0.6501	80	61.4156	-60.0455
4	1495757	N	C	G	179	0.001	0.92163	89	15.2619	-239.139	0.87803	90	24.0494	-207.338
4	1495774	N	G	A	182	0.001	0.966603	89	6.47297	-279.512	0.871215	93	26.2427	-209.009
4	1495783	N	T	G	177	0.00847458	0.558472	86	82.52	-23.1377	0.701143	91	51.1463	-92.9149
4	1495790	N	T	G	169	0.001	0.569814	86	81.1826	-28.0466	0.698928	83	54.8199	-85.9985
4	1495792	N	A	G	170	0.001	0.545485	88	87.7716	-18.3061	0.524406	82	85.5824	-8.98409
4	1495822	N	A	G	104	0.001	0.878301	41	10.9314	-94.5469	0.825614	63	24.0854	-119.071
4	1495895	N	G	A	170	0.001	0.589101	73	65.8194	-30.8914	0.536107	97	98.7457	-15.8862
4	1495902	N	T	C	177	0.001	0.595	79	70.2058	-35.8238	0.581687	98	89.9555	-37.7796
4	1495906	N	C	A	173	0.001	0.552667	76	74.6043	-18.4215	0.52579	97	100.943	-11.244
4	1495911	N	A	T	176	0.001	0.633	79	63.6142	-51.7917	0.639268	97	76.7735	-66.9407
4	1495916	N	A	G	177	0.001	0.633	79	63.6142	-51.7917	0.61232	98	83.3638	-53.32
4	1495921	N	C	T	174	0.001	0.5395	76	76.8015	-13.6575	0.520422	98	103.139	-8.95221
4	1495926	N	C	T	170	0.001	0.66227	74	54.8319	-60.6597	0.656354	96	72.3804	-75.4506
4	1495931	N	G	A	149	0.0201342	0.642565	65	43.0152	-44.0483	0.640465	84	57.8771	-56.3658
4	1495939	N	A	G	174	0.001	0.687625	80	54.8239	-77.4465	0.723553	94	57.0025	-111.73
4	1495945	N	C	T	177	0.001	0.625083	80	65.81	-48.9979	0.587687	97	87.7596	-40.3477
4	1495948	N	T	A	188	0.001	0.588294	85	76.7895	-35.6193	0.640871	103	81.1599	-71.996
4	1495958	N	G	A	187	0.001	0.658333	79	59.2197	-62.9796	0.713105	108	67.9699	-121.305
4	1495961	N	C	T	190	0.001	0.658333	79	59.2197	-62.9796	0.711853	111	70.1631	-123.812
4	1495964	N	G	T	185	0.001	0.64112	78	61.4182	-54.6291	0.691717	107	72.3657	-106.205
4	1495969	N	A	G	191	0.109948	0.653138	81	42.3509	-52.8375	0.670013	110	32.5275	-71.7706
4	1495979	N	C	T	192	0.001	0.897701	78	17.4738	-192.773	0.789667	114	52.5813	-185.713
4	1495985	N	C	T	178	0.001	0.56004	75	72.4084	-20.8576	0.611725	103	87.7516	-55.7156
4	1495986	N	G	A	175	0.001	0.552667	76	74.6043	-18.4215	0.606131	99	85.5597	-50.6303
4	1496002	N	A	C	181	0.001	0.531667	79	81.192	-11.3028	0.647157	102	78.9641	-74.8721
4	1496003	N	C	A	180	0.001	0.558481	77	74.6029	-20.8294	0.660301	103	76.7655	-83.27
4	1496009	N	G	A	183	0.001	0.46339	82	83.3852	13.6228	0.613937	101	85.5571	-55.82
4	1496014	N	T	G	189	0.001	0.597766	87	76.7868	-40.6961	0.450948	102	100.936	22.9542
4	1496152	N	A	C	129	0.001	0.612979	62	52.6507	-33.9499	0.62695	67	54.8412	-41.7138
4	1496175	N	C	A	131	0.001	0.612979	62	52.6507	-33.9499	0.623271	69	57.0358	-41.5847
4	1496185	N	G	A	134	0.001	0.640719	64	50.4508	-44.6815	0.714429	70	43.8511	-79.1996
4	1496218	N	T	C	187	0.0882353	0.520253	85	53.2146	-6.59167	0.494502	102	76.3699	2.19727
4	1496234	N	A	C	200	0.001	0.569939	93	87.7649	-30.3871	0.532732	107	109.719	-15.8389
4	1496256	N	G	A	186	0.001	0.57783	90	83.3745	-32.9478	0.531271	96	98.7471	-13.5586
4	1496282	N	A	G	164	0.001	0.628657	70	57.0345	-44.231	0.542582	94	94.3553	-18.2595
4	1496306	N	A	G	170	0.001	0.481	79	83.3892	6.70561	0.571476	91	85.5704	-30.4274
4	1496310	N	C	A	167	0.001	0.582333	79	72.403	-30.7129	0.534114	88	89.9688	-13.5927
4	1496328	N	T	A	163	0.001	0.630224	73	59.2277	-46.7499	0.477763	90	94.3606	8.96672
4	1496353	N	G	A	183	0.001	0.62659	83	68.0033	-51.5132	0.580053	100	92.15	-37.7267
4	1496356	N	A	T	179	0.159218	0.616584	82	29.4034	-33.3978	0.558694	97	44.2129	-19.775
4	1496361	N	A	C	190	0.001	0.59097	88	78.9827	-38.0809	0.588294	102	92.1474	-42.7432
4	1496364	N	A	G	197	0.001	0.854169	89	28.4452	-187.788	0.935476	108	15.2365	-304.416
4	1496379	N	G	A	185	0.001	0.646439	82	63.6101	-59.8617	0.543719	103	103.132	-20.5624
4	1496380	N	G	A	187	0.001	0.62659	83	68.0033	-51.5132	0.538487	104	105.328	-18.1938
4	1496386	N	C	T	186	0.001	0.646439	82	63.6101	-59.8617	0.567353	104	98.7364	-32.6515
4	1496387	N	A	T	188	0.001	0.654865	84	63.6075	-65.3092	0.596218	104	92.1447	-47.8147
4	1496419	N	T	A	233	0.001	0.628404	113	92.1327	-71.2459	0.608406	120	103.109	-62.8062
4	1496434	N	G	A	215	0.001	0.647718	105	81.1573	-77.4041	0.654649	110	83.3478	-85.3888
4	1496436	N	T	A	221	0.001	0.629716	108	87.7449	-68.8651	0.63726	113	89.9355	-76.7284
4	1496449	N	G	T	232	0.001	0.633116	109	87.7436	-71.5288	0.634236	123	98.7111	-81.4714
4	1496455	N	G	A	221	0.001	0.673192	104	74.5669	-91.8232	0.649673	117	89.9301	-87.535
4	1496460	N	G	A	225	0.001	0.635604	107	85.549	-71.6785	0.627203	118	96.5205	-73.6282
4	1496461	N	G	A	220	0.001	0.537761	106	107.523	-18.1822	0.552667	114	111.906	-27.6322
4	1496483	N	C	G	228	0.001	0.490903	110	118.503	4.43082	0.593283	118	105.309	-52.4648
4	1496495	N	T	A	223	0.001	0.710421	107	67.9713	-118.402	0.681155	116	81.1426	-107.841
4	1496524	N	G	A	203	0.001	0.648451	91	70.1898	-67.4579	0.687625	112	76.7535	-108.425
4	1496530	N	G	C	206	0.001	0.842334	95	32.8317	-191.647	0.901169	111	24.0214	-277.704
4	1496554	N	C	T	203	0.001	0.649036	94	72.383	-69.9906	0.660658	109	81.1519	-88.343
4	1496560	N	T	A	199	0.001	0.6738	95	67.9872	-84.214	0.673192	104	74.5669	-91.8232
4	1496574	N	G	A	191	0.001	0.67828	87	61.4062	-79.4064	0.673192	104	74.5669	-91.8232
4	1496578	N	C	A	181	0.001	0.62659	83	68.0033	-51.5132	0.653163	98	74.5749	-75.2495
4	1496591	N	C	T	179	0.00837989	0.625706	80	65.0204	-48.9979	0.623141	99	72.5669	-58.126
4	1496595	N	C	T	183	0.001	0.614534	83	70.2005	-46.1355	0.630087	100	81.1639	-63.9661
4	1496600	N	G	A	182	0.001	0.602478	83	72.3977	-40.8595	0.616239	99	83.3625	-55.9288
4	1496608	N	T	C	191	0.001	0.637454	91	72.387	-61.8879	0.62008	100	83.3612	-58.55
4	1496615	N	G	A	192	0.001	0.634498	93	74.5816	-61.7344	0.606131	99	85.5597	-50.6303
4	1496626	N	G	T	202	0.001	0.636455	99	78.9681	-66.7828	0.582579	103	94.3433	-40.1715
4	1496633	N	T	C	205	0.001	0.640093	100	78.9667	-69.4681	0.600067	105	92.1434	-50.3702
4	1496646	N	T	A	207	0.001	0.631667	95	76.7762	-61.5877	0.580411	112	103.12	-42.4555
4	1496653	N	T	G	201	0.001	0.606454	94	81.1719	-48.2325	0.579492	107	98.7324	-40.0653
4	1496665	N	C	T	195	0.001	0.591459	93	83.3705	-40.4779	0.539242	102	103.134	-18.2059
4	1496667	N	T	C	194	0.001	0.630522	92	74.5829	-59.0673	0.568673	102	96.5418	-32.6888
4	1496680	N	G	A	183	0.001	0.611839	85	72.395	-46.0304	0.571476	98	92.1527	-32.768
4	1496681	N	G	A	181	0.001	0.58145	86	78.9854	-33.0504	0.568467	95	89.9595	-30.3485
4	1496683	N	C	T	184	0.0815217	0.540807	87	38.1974	-13.1833	0.566311	97	78.1807	-27.6168
4	1496697	N	A	G	206	0.001	0.835275	97	35.0262	-190.42	0.954432	109	10.8407	-328.045
4	1496698	N	C	T	201	0.001	0.676886	99	70.1792	-89.5482	0.647157	102	78.9641	-74.8721
4	1496706	N	G	T	212	0.001	0.653949	104	78.9614	-80.3189	0.620451	108	89.9422	-63.449
4	1496707	N	C	T	213	0.001	0.656967	102	76.7668	-80.5219	0.612688	111	94.3326	-60.6098
4	1496712	N	T	C	225	0.001	0.849791	113	37.2021	-234.526	0.955661	112	10.8367	-338.518
4	1496731	N	G	A	228	0.001	0.672384	119	85.5331	-104.506	0.605575	109	94.3353	-55.4261
4	1496741	N	T	A	227	0.001	0.85617	118	37.1954	-250.852	0.945251	109	13.038	-317.778
4	1496758	N	T	G	215	0.001	0.687625	112	76.7535	-108.425	0.679731	103	72.371	-94.8903
4	1496761	N	T	A	215	0.0209302	0.697236	110	58.6674	-107.168	0.656054	105	70.548	-79.6014
4	1496776	N	A	G	223	0.001	0.833556	114	41.5952	-222.299	0.91771	109	19.6297	-288.924
4	1496792	N	C	G	223	0.0134529	0.680202	114	64.3141	-100.801	0.652759	109	81.5306	-82.6577
4	1496815	N	T	C	208	0.001	0.670114	100	72.375	-86.4993	0.638982	108	85.5477	-74.3607
4	1496822	N	G	T	195	0.001	0.626458	91	74.5843	-56.4129	0.596218	104	92.1447	-47.8147
4	1496823	N	G	T	191	0.001	0.618056	89	74.5869	-51.1438	0.598105	102	89.9501	-47.8916
4	1496827	N	A	T	192	0.0078125	0.627039	91	73.7552	-56.4129	0.580421	101	83.2563	-37.3916
4	1496842	N	T	C	168	0.001	0.583389	72	65.8207	-28.3761	0.593813	96	85.5637	-42.9451
4	1496843	N	A	G	167	0.0269461	0.57276	72	52.2386	-22.863	0.597529	95	74.6547	-42.6086
4	1496845	N	G	A	173	0.001	0.576974	78	72.4044	-28.2202	0.505267	95	103.143	-2.20775
4	1496848	N	A	G	174	0.001	0.610463	77	65.8141	-41.1371	0.598004	97	85.5624	-45.4931
4	1496855	N	C	G	202	0.001	0.563261	87	83.3785	-25.564	0.513052	115	122.891	-6.66995
4	1496873	N	G	A	205	0.001	0.791403	91	41.6259	-149.358	0.886223	114	28.4119	-270.483
4	1496876	N	C	G	204	0.0367647	0.793078	87	24.436	-129.911	0.905849	117	16.2048	-276.443
4	1496880	N	T	A	204	0.001	0.777963	90	43.8245	-139.281	0.895	114	26.2147	-279.067
4	1496917	N	T	C	201	0.001	0.717536	92	57.0051	-105.874	0.596395	109	96.5325	-50.213
4	1496925	N	T	C	203	0.001	0.734199	94	54.8052	-118.101	0.614756	109	92.1381	-60.7159
4	1496931	N	T	A	208	0.001	0.713013	101	63.5848	-113.385	0.644956	107	83.3518	-77.2254
4	1496935	N	C	T	206	0.001	0.745061	98	54.7999	-130.021	0.648247	108	83.3505	-79.9365
4	1496941	N	A	T	218	0.001	0.745447	106	59.1837	-140.902	0.660822	112	83.3452	-90.8795
4	1496952	N	C	G	213	0.001	0.8002	105	46.0017	-178.902	0.916945	108	19.631	-285.513
4	1496968	N	C	G	205	0.001	0.796314	103	46.0043	-172.637	0.902229	102	21.8362	-256.141
4	1496972	N	G	A	197	0.001	0.775694	98	48.2082	-150.131	0.65667	99	74.5736	-77.9862
4	1496977	N	A	T	189	0.001	0.793674	92	41.6246	-152.476	0.670217	97	70.1818	-83.9625
4	1496980	N	C	T	191	0.001	0.806656	93	39.426	-162.78	0.673585	98	70.1805	-86.7504
4	1497038	N	A	T	184	0.048913	0.825797	87	9.91402	-136.502	0.750719	97	48.4991	-127.03
4	1497040	N	T	A	195	0.0461538	0.809836	91	12.9528	-135.321	0.738335	104	55.0218	-128.483
4	1497060	N	A	T	185	0.0648649	0.816787	89	7.47977	-127.284	0.772744	96	42.0486	-137.23
4	1497078	N	A	G	177	0.001	0.858935	92	28.4412	-197.608	0.8002	85	37.2394	-144.825
4	1497090	N	T	A	178	0.001	0.865412	89	26.248	-195.806	0.797952	89	39.4314	-150.21
4	1497095	N	C	T	176	0.0170455	0.738372	88	43.0332	-108.952	0.761628	88	38.8167	-121.898
4	1497102	N	C	G	173	0.001	0.850809	87	28.4479	-181.261	0.802527	86	37.2381	-147.965
4	1497152	N	T	G	170	0.001	0.911386	90	17.4578	-233.368	0.837725	80	28.4572	-158.547
4	1497594	N	G	T	238	0.001	0.513523	111	118.502	-6.67276	0.630008	127	103.1	-81.1824
4	1497606	N	T	A	243	0.001	0.890091	118	28.4065	-283.866	0.896264	125	28.3972	-307.366
4	1497770	N	C	T	278	0.001	0.915171	141	26.1786	-370.462	0.919988	137	23.9868	-366.025
4	1497791	N	C	G	254	0.001	0.907964	130	26.1933	-333.084	0.911565	124	24.0041	-321.731
4	1498200	N	C	G	231	0.001	0.776884	103	50.3988	-158.633	0.765802	128	65.746	-187.463
4	1499216	N	A	G	109	0.0137615	0.757098	53	27.587	-73.7467	0.7661	56	21.8061	-78.3704
4	1502960	N	T	G	185	0.001	0.967703	92	6.46896	-290.06	0.871215	93	26.2427	-209.009
4	1502997	N	A	T	195	0.001	0.94595	92	10.8634	-268.865	0.854605	103	32.821	-217.684
4	1502999	N	A	G	194	0.001	0.826305	92	35.0329	-174.358	0.666778	102	74.5696	-86.2588
4	1503091	N	A	G	182	0.00824176	0.773664	79	38.6795	-119.205	0.608442	103	79.0251	-52.6507
4	1503125	N	A	G	191	0.001	0.962334	79	6.4863	-244.405	0.893119	112	26.2173	-272.349
4	1503129	N	G	A	199	0.001	0.84907	86	28.4492	-178.003	0.894068	113	26.216	-275.707
4	1503132	N	G	C	200	0.001	0.770295	87	43.8284	-130.067	0.646115	113	87.7383	-82.2875
4	1503144	N	G	A	205	0.001	0.711252	90	57.0078	-100.053	0.582664	115	105.313	-44.9008
4	1503207	N	A	C	231	0.001	0.944741	90	10.8661	-261.924	0.900977	141	30.5731	-352.521
4	1503221	N	C	T	242	0.001	0.663374	98	72.3777	-80.9543	0.548644	144	142.628	-32.1244
4	1503225	N	C	A	241	0.001	0.858825	99	30.6291	-212.557	0.817113	142	56.9384	-259.403
4	1503252	N	T	C	212	0.001	0.716053	88	54.8133	-100.456	0.572629	124	116.288	-42.1722
4	1503260	N	A	G	218	0.001	0.905534	95	19.6483	-241.345	0.845759	123	41.5832	-251.403
4	1503264	N	A	C	212	0.001	0.907488	97	19.6456	-248.119	0.835006	115	41.5939	-225.519
4	1503342	N	A	T	196	0.001	0.838936	93	32.8343	-185.175	0.767169	103	52.596	-151.801
4	1503396	N	T	A	195	0.001	0.835389	91	32.837	-178.72	0.779032	104	50.3974	-161.714
4	1503416	N	A	G	189	0.001	0.954849	88	8.67153	-265.228	0.881443	101	26.232	-235.563
4	1503547	N	G	A	149	0.001	0.756581	78	41.6432	-109.411	0.676174	71	50.4415	-63.925
4	1503593	N	A	T	134	0.001	0.833556	72	26.2707	-140.399	0.742097	62	35.0729	-81.0602
4	1503594	N	T	A	132	0.001	0.833556	72	26.2707	-140.399	0.766845	60	30.6811	-88.2961
4	1503650	N	G	A	117	0.001	0.900267	60	13.1033	-149.634	0.719445	57	35.0796	-66.2773
4	1503723	N	C	A	113	0.001	0.779848	59	28.4852	-92.0741	0.796494	54	24.0974	-90.5777
4	1503736	N	T	A	135	0.001	0.77161	70	35.0622	-105.279	0.8002	65	28.4772	-110.749
4	1503798	N	T	C	126	0.001	0.785905	56	26.292	-89.7507	0.900267	70	15.2872	-174.574
4	1503828	N	T	C	133	0.001	0.818394	66	26.2787	-121.192	0.85098	67	21.8829	-139.682
4	1504332	N	T	G	153	0.001	0.678691	84	59.213	-76.8713	0.68128	69	48.2469	-64.198
4	1504366	N	A	C	167	0.001	0.619645	92	76.7802	-53.6511	0.68012	75	52.6334	-69.2667
4	1504412	N	G	T	176	0.001	0.645258	93	72.3844	-67.2778	0.710984	83	52.6227	-92.1337
4	1504458	N	T	G	161	0.001	0.70384	81	52.6254	-86.3519	0.712642	80	50.4295	-89.6255
4	1504472	N	G	T	125	0.012	0.723111	61	36.3729	-71.7003	0.73203	64	30.073	-76.3937
4	1506977	N	C	A	72	0.001	0.607214	28	24.1321	-14.4791	0.545485	44	43.8858	-9.15305
4	1506991	N	G	T	84	0.001	0.633422	30	24.1295	-19.7372	0.592654	54	48.2669	-23.8348
4	1507008	N	A	G	116	0.001	0.587015	46	41.6859	-18.9762	0.600067	70	61.4289	-33.5801
4	1507015	N	G	T	129	0.001	0.62008	50	41.6806	-29.275	0.633	79	63.6142	-51.7917
4	1507048	N	T	C	183	0.001	0.589101	73	65.8194	-30.8914	0.600067	110	96.5312	-52.7688
4	1507058	N	C	T	191	0.001	0.787692	80	37.2461	-129.216	0.874123	111	30.6131	-252.12
4	1507141	N	T	A	232	0.001	0.597891	92	81.1746	-43.0946	0.528591	140	144.83	-18.0352
4	1507164	N	T	G	216	0.0208333	0.57578	88	72.8159	-30.2054	0.49195	128	120.023	4.39444
4	1507171	N	C	T	198	0.001	0.855659	83	26.256	-176.109	0.756693	115	61.3689	-161.397
4	1507205	N	C	T	219	0.001	0.646562	99	76.7708	-72.3403	0.5	120	131.673	0
4	1507228	N	C	A	215	0.001	0.731636	108	63.5755	-133.917	0.542084	107	107.521	-20.5329
4	1507230	N	A	T	220	0.001	0.738898	111	63.5715	-142.821	0.559673	109	105.321	-30.1181
4	1507271	N	C	G	205	0.001	0.808286	99	41.6152	-174.453	0.820969	106	41.6059	-196.666
4	1507278	N	A	C	207	0.0289855	0.810237	100	26.1389	-162.884	0.827202	107	33.9243	-194.657
4	1507307	N	T	A	219	0.001	0.685309	108	74.5616	-103.063	0.675793	111	78.952	-99.6913
4	1507330	N	A	T	204	0.001	0.687625	96	65.7887	-92.9358	0.657512	108	81.1533	-85.5935
4	1507357	N	A	G	213	0.0422535	0.828571	107	29.763	-189.58	0.752414	106	36.4902	-130.503
4	1507385	N	T	C	225	0.001	0.868667	114	32.8063	-253.826	0.811018	111	45.9937	-197.807
4	1507761	N	T	C	142	0.001	0.656821	67	50.4468	-52.836	0.733489	75	43.8445	-93.8877
4	1507871	N	G	T	137	0.001	0.666778	60	43.8645	-50.7404	0.714429	77	48.2362	-87.1195
4	1508013	N	A	G	120	0.001	0.568673	51	48.2709	-16.3444	0.652276	69	52.6414	-52.6355
4	1508174	N	T	G	122	0.001	0.625083	48	39.486	-29.3988	0.675793	74	52.6347	-66.4609
4	1508329	N	T	G	114	0.001	0.788654	52	24.1001	-84.3413	0.774377	62	30.6785	-94.4201
4	1508858	N	G	T	145	0.001	0.842334	76	26.2653	-153.317	0.753792	69	37.2608	-95.5091
4	1510185	N	A	T	120	0.001	0.779848	59	28.4852	-92.0741	0.869099	61	17.4964	-136.034
4	1510187	N	G	A	120	0.001	0.783522	60	28.4839	-95.1645	0.866911	60	17.4978	-132.735
4	1510422	N	G	A	114	0.0131579	0.752232	56	29.7743	-76.1732	0.809759	58	17.7231	-98.1693
4	1510479	N	A	T	117	0.001	0.750167	56	30.6864	-76.1732	0.803481	61	26.2853	-105.371
4	1511046	N	G	A	122	0.001	0.782797	46	21.9109	-72.7274	0.816	76	30.6598	-138.212
4	1511224	N	A	G	175	0.001	0.618056	89	74.5869	-51.1438	0.593085	86	76.7881	-38.1497
4	1511397	N	G	A	172	0.001	0.666778	87	63.6035	-73.5736	0.670702	85	61.4089	-73.8151
4	1511398	N	T	A	164	0.001	0.670846	82	59.2157	-71.2783	0.695252	82	54.8213	-83.137
4	1511588	N	C	T	152	0.001	0.60301	68	59.2344	-33.6642	0.666778	84	61.4103	-71.0366
4	1511597	N	G	C	151	0.001	0.59161	71	63.6248	-30.9577	0.637592	80	63.6128	-54.4676
4	1511624	N	C	T	161	0.001	0.817113	71	28.4692	-129.702	0.844674	90	30.6411	-183.194
4	1511866	N	T	G	166	0.001	0.577516	71	65.822	-25.8806	0.621133	95	78.9734	-56.1603
4	1511881	N	T	C	160	0.001	0.602808	73	63.6222	-36.0626	0.609268	87	74.5896	-45.9303
4	1512120	N	C	T	143	0.001	0.753792	69	37.2608	-95.5091	0.824541	74	28.4652	-139.266
4	1512341	N	A	G	151	0.001	0.811018	74	30.6624	-131.871	0.714429	77	48.2362	-87.1195
4	1512455	N	T	G	179	0.001	0.869294	84	24.0574	-187.46	0.895	95	21.8455	-232.556
4	1512486	N	A	C	180	0.001	0.64112	78	61.4182	-54.6291	0.637347	102	81.1613	-69.3081
4	1512526	N	A	T	183	0.001	0.634236	82	65.8074	-54.3143	0.64366	101	78.9654	-72.1646
4	1512769	N	A	G	201	0.001	0.897172	97	21.8429	-239.283	0.856007	104	32.8197	-220.955
4	1512778	N	T	A	197	0.001	0.814643	97	39.4207	-175.433	0.86024	100	30.6278	-215.837
4	1513126	N	T	G	196	0.001	0.600067	85	74.5923	-40.7758	0.729883	111	65.7687	-136.394
4	1515333	N	C	A	151	0.001	0.5	76	83.3932	0	0.68012	75	52.6334	-69.2667
4	1515631	N	G	T	140	0.001	0.797667	79	35.0502	-133.172	0.737864	61	35.0742	-78.0793
4	1515902	N	T	C	135	0.001	0.543889	57	57.0518	-11.4253	0.679607	78	54.8266	-71.8014
4	1515946	N	A	T	160	0.001	0.957448	70	6.49831	-212.894	0.833556	90	32.8383	-175.499
4	1516100	N	T	C	155	0.001	0.60818	74	63.6208	-38.6425	0.64207	81	63.6115	-57.1578
4	1516282	N	G	A	165	0.001	0.57783	90	83.3745	-32.9478	0.546698	75	74.6056	-16.0349
4	1516329	N	A	C	160	0.001	0.583389	84	76.7908	-33.1054	0.565833	76	72.4071	-23.2918
4	1516492	N	T	C	160	0.001	0.942155	86	10.8714	-248.058	0.851586	74	24.0708	-154.628
4	1516520	N	A	G	158	0.001	0.896368	77	17.4751	-189.407	0.802671	81	35.0476	-139.446
4	1516591	N	A	T	150	0.001	0.641886	67	52.644	-47.21	0.62659	83	68.0033	-51.5132
4	1516619	N	C	A	152	0.001	0.656821	67	50.4468	-52.836	0.600067	85	74.5923	-40.7758
4	1516671	N	A	T	139	0.001	0.743752	78	43.8404	-102.82	0.918312	61	10.9048	-162.03
4	1517171	N	T	C	168	0.001	0.862742	80	24.0628	-174.279	0.87525	88	24.0521	-200.699
4	1517250	N	A	G	167	0.001	0.638647	83	65.806	-56.9939	0.642953	84	65.8047	-59.687
4	1517275	N	C	T	169	0.001	0.831682	89	32.8397	-172.282	0.912775	80	15.2739	-208.446
4	1517362	N	T	A	152	0.001	0.70384	81	52.6254	-86.3519	0.958052	71	6.49697	-216.391
4	1518019	N	A	T	128	0.001	0.766845	60	30.6811	-88.2961	0.853177	68	21.8816	-142.945
4	1518027	N	C	T	130	0.001	0.812709	64	26.2813	-114.842	0.954849	66	6.50365	-198.921
4	1518075	N	A	T	124	0.001	0.766845	60	30.6811	-88.2961	0.953427	64	6.50632	-191.943
4	1518158	N	C	T	148	0.001	0.520013	75	79.0001	-6.7117	0.575393	73	68.0166	-25.8333
4	1518164	N	G	C	148	0.001	0.824541	74	28.4652	-139.266	0.878631	74	19.6763	-170.849
4	1518166	N	T	C	156	0.001	0.775184	80	39.4433	-122.275	0.829167	76	28.4626	-145.672
4	1518213	N	T	A	138	0.001	0.552274	67	65.8274	-16.1133	0.507047	71	76.8082	-2.2113
4	1518244	N	T	A	143	0.001	0.733489	60	35.0756	-75.1101	0.710984	83	52.6227	-92.1337
4	1518266	N	C	A	116	0.001	0.708472	48	30.6971	-52.5375	0.794314	68	30.6704	-113.008
4	1518274	N	A	C	139	0.001	0.779848	59	28.4852	-92.0741	0.825217	80	30.6544	-150.963
4	1518275	N	T	A	143	0.001	0.770672	61	30.6798	-91.3532	0.841691	82	28.4545	-165.014
4	1518279	N	C	A	148	0.001	0.76208	63	32.8743	-90.6868	0.835518	85	30.6478	-167.02
4	1518352	N	G	T	236	0.001	0.847078	111	37.2048	-228.018	0.912275	125	24.0028	-325.129
4	1518375	N	T	C	228	0.001	0.885213	113	28.4132	-267.143	0.913319	115	21.8189	-300.209
4	1518417	N	G	C	232	0.001	0.810124	121	50.3748	-214.839	0.829048	111	41.5992	-212.658
4	1518432	N	C	A	228	0.001	0.908606	120	24.0094	-308.153	0.870618	108	30.6171	-242.19
4	1518438	N	A	T	233	0.001	0.815336	119	48.1802	-215.829	0.798445	114	50.3841	-192.805
4	1518453	N	A	G	235	0.001	0.914069	116	21.8175	-303.612	0.891017	119	28.4052	-287.217
4	1518465	N	T	C	244	0.001	0.883589	120	30.6011	-282.045	0.895425	124	28.3985	-304.003
4	1518482	N	C	T	223	0.00672646	0.89995	109	17.6847	-264.485	0.905335	114	23.1447	-287.837
4	1518515	N	G	T	233	0.0193133	0.793299	116	40.0961	-182.381	0.796977	117	44.9515	-190.212
4	1518531	N	A	T	256	0.001	0.909364	132	26.1906	-339.867	0.895425	124	28.3985	-304.003
4	1518600	N	A	G	242	0.001	0.78049	132	63.5435	-206.583	0.791103	110	50.3895	-180.31
4	1518612	N	T	G	251	0.001	0.886783	141	34.9675	-335.216	0.900267	110	24.0228	-274.33
4	1518671	N	C	T	196	0.001	0.802088	106	46.0003	-182.041	0.900267	90	19.655	-224.452
4	1518724	N	C	A	179	0.00837989	0.780646	87	34.1995	-132.264	0.882584	92	23.1387	-213.99
4	1518794	N	G	A	179	0.001	0.775465	89	43.8258	-136.203	0.844674	90	30.6411	-183.194
4	1518809	N	T	A	193	0.001	0.821267	95	37.2261	-176.468	0.857381	98	30.6304	-209.28
4	1518812	N	G	A	183	0.001	0.565261	92	87.7663	-27.9364	0.791403	91	41.6259	-149.358
4	1518819	N	A	T	187	0.001	0.835389	91	32.837	-178.72	0.937792	96	13.0553	-272.763
4	1518853	N	C	T	165	0.001	0.719659	82	50.4268	-95.4564	0.903884	83	17.4671	-209.643
4	1518892	N	A	T	148	0.001	0.701627	67	43.8551	-70.5211	0.815025	81	32.8503	-146.723
4	1518913	N	A	T	141	0.001	0.770672	61	30.6798	-91.3532	0.862742	80	24.0628	-174.279
4	1518919	N	T	C	138	0.001	0.750167	60	32.8783	-81.6142	0.884872	78	19.671	-184.175
4	1518920	N	T	C	138	0.001	0.776046	58	28.4866	-88.9932	0.887759	80	19.6683	-190.858
4	1520318	N	A	G	133	0.001	0.648247	54	41.6752	-39.9683	0.835667	79	28.4586	-155.321
4	1520392	N	A	C	131	0.001	0.8002	65	28.4772	-110.749	0.833556	66	24.0814	-128.699
4	1520569	N	T	C	150	0.001	0.779598	68	32.8677	-106.002	0.902708	82	17.4684	-206.264
4	1520581	N	A	T	158	0.001	0.885972	70	17.4844	-165.937	0.87525	88	24.0521	-200.699
4	1520655	N	T	A	149	0.001	0.789667	76	35.0542	-123.809	0.918087	73	13.086	-193.753
4	1520810	N	C	T	136	0.001	0.857381	77	24.0668	-164.434	0.86465	59	17.4991	-129.44
4	1521029	N	T	G	121	0.001	0.758237	62	32.8757	-87.6521	0.86465	59	17.4991	-129.44
4	1521067	N	G	T	111	0.001	0.796494	54	24.0974	-90.5777	0.877445	57	15.3045	-131.037
4	1521666	N	G	A	130	0.001	0.746196	63	35.0716	-84.0522	0.791239	67	30.6718	-109.889
4	1521852	N	C	A	152	0.001	0.866098	82	24.0601	-180.862	0.900267	70	15.2872	-174.574
4	1522209	N	A	C	94	0.001	0.750167	48	26.3027	-65.2913	0.935073	46	6.53032	-129.478
4	1522551	N	C	T	141	0.001	0.757315	70	37.2595	-98.5316	0.958052	71	6.49697	-216.391
4	1522552	N	C	T	140	0.001	0.757315	70	37.2595	-98.5316	0.957448	70	6.49831	-212.894
4	1522740	N	A	G	124	0.0120968	0.725975	59	27.9183	-68.0633	0.880013	65	16.5252	-149.282
4	1523180	N	T	A	132	0.001	0.623271	69	57.0358	-41.5847	0.841498	63	21.8882	-126.685
4	1523258	N	T	C	114	0.001	0.70923	55	35.0822	-60.4563	0.84769	59	19.6963	-121.481
4	1523304	N	C	A	117	0.001	0.794314	68	30.6704	-113.008	0.857381	49	15.3152	-104.64
4	1523332	N	C	G	145	0.001	0.735097	83	48.2282	-104.759	0.758237	62	32.8757	-87.6521
4	1523371	N	C	A	147	0.001	0.76762	86	43.8298	-127.01	0.803481	61	26.2853	-105.371
4	1523373	N	A	T	149	0.001	0.770295	87	43.8284	-130.067	0.790516	62	28.4812	-101.373
4	1523375	N	G	T	147	0.001	0.76762	86	43.8298	-127.01	0.803481	61	26.2853	-105.371
4	1523379	N	A	C	152	0.001	0.772909	88	43.8271	-133.132	0.797073	64	28.4786	-107.615
4	1523380	N	T	C	152	0.001	0.770295	87	43.8284	-130.067	0.8002	65	28.4772	-110.749
4	1523389	N	C	A	157	0.001	0.764221	89	46.023	-129.395	0.764883	68	35.0649	-99.1672
4	1523418	N	A	T	160	0.001	0.688298	93	63.5955	-90.4049	0.716562	67	41.6579	-76.6964
4	1523483	N	G	T	155	0.001	0.795652	88	39.4327	-147.081	0.761368	67	35.0662	-96.1248
4	1523513	N	A	T	174	0.001	0.823132	96	37.2248	-179.659	0.756581	78	41.6432	-109.411
4	1523543	N	G	C	159	0.001	0.883977	86	21.8575	-202.414	0.83584	73	26.2693	-143.621
4	1523546	N	C	T	157	0.001	0.790317	81	37.2448	-132.325	0.763334	76	39.4487	-110.041
4	1523586	N	A	T	170	0.001	0.755985	86	46.027	-120.292	0.76208	84	43.8325	-120.916
4	1523595	N	G	C	160	0.001	0.833556	78	28.4599	-152.099	0.792878	82	37.2434	-135.441
4	1523657	N	A	C	156	0.001	0.805399	77	32.8557	-134.074	0.785	79	37.2474	-126.114
4	1523671	N	T	A	159	0.001	0.823	79	30.6558	-147.767	0.787692	80	37.2461	-129.216
4	1523680	N	G	T	155	0.001	0.7765	76	37.2514	-116.849	0.797667	79	35.0502	-133.172
4	1523693	N	A	C	159	0.001	0.790317	81	37.2448	-132.325	0.820727	78	30.6571	-144.576
4	1523823	N	A	G	150	0.001	0.436577	71	68.0193	20.9189	0.595	79	70.2058	-35.8238
4	1524113	N	A	G	149	0.001	0.873813	87	24.0534	-197.384	0.887355	62	15.2979	-147.702
4	1524156	N	G	A	142	0.001	0.554253	83	81.1866	-20.7529	0.559362	59	57.0491	-16.213
4	1524161	N	T	C	148	0.001	0.788428	85	39.4367	-137.731	0.825614	63	24.0854	-119.071
4	1524418	N	A	C	110	0.001	0.614111	57	48.2629	-31.5551	0.754887	53	28.4932	-73.7467
4	1524442	N	T	A	96	0.001	0.622304	45	37.2928	-26.8858	0.843366	51	17.5098	-103.292
4	1524484	N	A	C	98	0.001	0.690603	42	28.5079	-41.4075	0.839512	56	19.7003	-111.752
4	1524530	N	T	A	127	0.001	0.701889	57	37.2768	-60.0867	0.700134	70	46.0484	-73.0419
4	1524552	N	T	A	138	0.001	0.787077	61	28.4826	-98.2642	0.870377	77	21.8695	-172.521
4	1524563	N	C	T	144	0.001	0.828344	64	24.0841	-122.274	0.925284	80	13.0766	-217.693
4	1524568	N	G	T	150	0.001	0.83099	65	24.0828	-125.483	0.906153	85	17.4644	-216.41
4	1524572	N	A	C	144	0.001	0.635011	63	50.4521	-41.9975	0.852087	81	26.2587	-169.575
4	1524574	N	A	T	142	0.001	0.697101	66	43.8565	-67.6532	0.881834	76	19.6737	-177.505
4	1524575	N	G	A	147	0.001	0.833556	66	24.0814	-128.699	0.913856	81	15.2725	-211.848
4	1524576	N	A	C	154	0.001	0.823745	68	26.276	-127.57	0.907248	86	17.4631	-219.797
4	1524856	N	T	G	155	0.001	0.793847	63	28.4799	-104.49	0.826305	92	35.0329	-174.358
4	1524867	N	G	T	147	0.001	0.783522	60	28.4839	-95.1645	0.850809	87	28.4479	-181.261
4	1525296	N	G	A	123	0.001	0.796808	59	26.288	-99.0964	0.843979	64	21.8869	-129.926
4	1525430	N	G	A	106	0.001	0.660107	50	37.2861	-40.3668	0.785905	56	26.292	-89.7507
4	1525507	N	A	C	120	0.001	0.698245	53	35.0849	-54.6951	0.836045	67	24.0801	-131.921
4	1525533	N	T	A	122	0.001	0.70602	51	32.8903	-55.0514	0.831207	71	26.272	-137.183
4	1525549	N	C	A	132	0.001	0.807222	57	24.0934	-100.003	0.946965	75	8.68887	-219.954
4	1525603	N	G	T	114	0.001	0.701889	57	37.2768	-60.0867	0.859889	57	17.5018	-122.867
4	1525672	N	T	G	80	0.001	0.658	38	28.5132	-30.2218	0.881207	42	10.9301	-97.8736
4	1525726	N	T	G	119	0.001	0.551054	49	48.2736	-11.4972	0.814496	70	28.4706	-126.526
4	1525729	N	C	G	109	0.001	0.369478	46	37.2915	29.5336	0.714429	63	39.466	-71.2796
4	1525767	N	G	C	119	0.012605	0.680098	56	38.6049	-51.2475	0.744003	63	28.0258	-79.7826
4	1525768	N	G	A	118	0.001	0.629716	54	43.8725	-34.4326	0.718896	64	39.4647	-74.1965
4	1525784	N	G	A	121	0.001	0.614111	57	48.2629	-31.5551	0.718896	64	39.4647	-74.1965
4	1525849	N	C	G	121	0.001	0.733489	60	35.0756	-75.1101	0.83629	61	21.8909	-120.221
4	1525859	N	T	C	129	0.001	0.76941	65	32.8717	-96.7855	0.859615	64	19.6897	-137.815
4	1525868	N	C	T	124	0.001	0.803481	61	26.2853	-105.371	0.841498	63	21.8882	-126.685
4	1526759	N	C	G	131	0.001	0.650894	63	48.2549	-47.5676	0.794314	68	30.6704	-113.008
4	1526982	N	C	T	135	0.001	0.822796	62	24.0868	-115.874	0.918087	73	13.086	-193.753
4	1527830	N	G	A	202	0.00742574	0.619013	77	55.0655	-43.3344	0.70502	125	80.0566	-133.486
4	1528415	N	A	T	126	0.001	0.811802	69	28.4719	-123.356	0.807222	57	24.0934	-100.003
4	1528501	N	A	T	117	0.001	0.776046	58	28.4866	-88.9932	0.84769	59	19.6963	-121.481
4	1528623	N	T	G	98	0.0153061	0.813578	58	22.9797	-103.161	0.772035	40	13.4669	-56.6067
4	1529989	N	A	T	134	0.001	0.702263	47	30.6985	-49.6523	0.793299	87	39.434	-143.958
4	1530130	N	A	T	137	0.001	0.779848	59	28.4852	-92.0741	0.846385	78	26.2627	-159.807
4	1530567	N	A	C	117	0.001	0.904116	52	10.9168	-131.45	0.83099	65	24.0828	-125.483
4	1530734	N	T	C	121	0.001	0.803019	71	30.6664	-122.408	0.8002	50	21.9055	-85.1912
4	1530741	N	A	T	126	0.001	0.764065	72	37.2568	-104.604	0.796494	54	24.0974	-90.5777
4	1530805	N	A	G	127	0.001	0.833556	72	26.2707	-140.399	0.89117	55	13.11	-132.82
4	1530809	N	G	T	124	0.001	0.838461	68	24.0788	-135.149	0.893119	56	13.1087	-136.174
4	1530810	N	T	C	123	0.001	0.818394	66	26.2787	-121.192	0.895	57	13.1073	-139.533
4	1530913	N	T	C	146	0.001	0.802671	81	35.0476	-139.446	0.86178	65	19.6883	-141.098
4	1530915	N	A	T	145	0.001	0.792878	82	37.2434	-135.441	0.857381	63	19.691	-134.537
4	1530946	N	C	T	148	0.001	0.768472	82	41.6379	-121.576	0.848717	66	21.8842	-136.424
4	1530947	N	T	A	146	0.001	0.768472	82	41.6379	-121.576	0.843979	64	21.8869	-129.926
4	1531014	N	G	A	151	0.001	0.793674	92	41.6246	-152.476	0.830729	59	21.8936	-113.784
4	1531044	N	G	A	159	0.001	0.783694	97	46.0123	-153.965	0.774377	62	30.6785	-94.4201
4	1531072	N	T	A	152	0.001	0.744349	86	48.2242	-113.7	0.757748	66	35.0676	-93.0918
4	1531100	N	A	T	153	0.001	0.747291	87	48.2229	-116.696	0.803233	66	28.4759	-113.89
4	1531183	N	A	C	122	0.001	0.721459	61	37.2715	-71.7003	0.803481	61	26.2853	-105.371
4	1531257	N	A	T	119	0.001	0.784805	65	30.6745	-103.676	0.852087	54	17.5058	-113.05
4	1531270	N	C	T	125	0.001	0.80903	68	28.4732	-120.194	0.859889	57	17.5018	-122.867
4	1531297	N	G	T	126	0.001	0.656821	67	50.4468	-52.836	0.830729	59	21.8936	-113.784
4	1531316	N	A	C	121	0.001	0.818394	66	26.2787	-121.192	0.909364	55	10.9128	-141.611
4	1533585	N	C	T	115	0.001	0.750167	52	28.4946	-70.7323	0.793847	63	28.4799	-104.49
4	1533604	N	A	G	117	0.001	0.830409	53	19.7043	-102.084	0.812709	64	26.2813	-114.842
4	1533665	N	G	A	143	0.001	0.889149	63	15.2965	-151.048	0.862742	80	24.0628	-174.279
4	1533683	N	T	C	147	0.001	0.784805	65	30.6745	-103.676	0.792878	82	37.2434	-135.441
4	1533755	N	A	T	168	0.001	0.862742	80	24.0628	-174.279	0.87525	88	24.0521	-200.699
4	1533757	N	C	T	170	0.001	0.861	79	24.0641	-170.993	0.857381	91	28.4425	-194.331
4	1533761	N	T	A	177	0.001	0.821643	84	32.8463	-156.27	0.849696	93	30.6371	-192.948
4	1533767	N	A	T	184	0.001	0.84907	86	28.4492	-178.003	0.939068	98	13.0526	-279.675
4	1533789	N	A	T	181	0.001	0.773992	84	41.6352	-127.703	0.773378	97	48.2096	-147.059
4	1533794	N	G	A	185	0.0162162	0.79142	86	32.5204	-136.055	0.768238	99	43.0285	-141.835
4	1533840	N	G	T	186	0.001	0.903884	83	17.4671	-209.643	0.883751	103	26.2293	-242.229
4	1533842	N	A	G	190	0.001	0.891828	83	19.6643	-200.906	0.888109	107	26.224	-255.592
4	1533843	N	A	C	191	0.001	0.779256	86	41.6326	-133.858	0.733489	105	61.3822	-131.443
4	1533845	N	A	T	190	0.001	0.788428	85	39.4367	-137.731	0.752549	105	56.9878	-144.476
4	1533853	N	T	C	184	0.0244565	0.677949	81	49.2983	-70.6968	0.635916	103	67.0832	-65.4541
4	1533865	N	A	T	193	0.001	0.76208	84	43.8325	-120.916	0.770823	109	54.7852	-163.35
4	1533871	N	G	A	181	0.001	0.750167	76	41.6459	-103.378	0.76208	105	54.7906	-151.145
4	1533872	N	G	A	189	0.001	0.775184	80	39.4433	-122.275	0.770823	109	54.7852	-163.35
4	1533911	N	C	A	183	0.001	0.512508	80	85.5851	-4.44446	0.504858	103	111.921	-2.20694
4	1533919	N	T	A	183	0.001	0.777963	81	39.442	-125.353	0.784504	102	48.2029	-162.477
4	1533933	N	T	A	192	0.001	0.814163	86	35.0409	-155.236	0.773768	106	52.592	-160.986
4	1533943	N	C	T	178	0.001	0.827379	81	30.6531	-154.164	0.752746	97	52.604	-133.594
4	1533964	N	G	C	166	0.00903614	0.778001	76	36.4344	-116.849	0.709133	90	49.0736	-96.1082
4	1534085	N	T	A	182	0.001	0.851586	74	24.0708	-154.628	0.889149	108	26.2226	-258.939
4	1534112	N	T	C	195	0.001	0.696334	79	52.628	-80.6117	0.74154	116	65.762	-151.241
4	1534117	N	G	A	198	0.00757576	0.713584	80	49.726	-89.6255	0.736242	118	59.7965	-146.503
4	1534193	N	A	G	158	0.0379747	0.798806	69	20.2904	-106.613	0.741916	89	38.1892	-107.77
4	1534238	N	T	A	161	0.001	0.838063	74	26.268	-146.848	0.827805	87	32.8423	-165.863
4	1534305	N	C	A	156	0.001	0.900267	60	13.1033	-149.634	0.885674	96	24.0414	-227.328
4	1534310	N	A	G	165	0.001	0.890886	64	15.2952	-154.398	0.89135	101	24.0348	-244.062
4	1534508	N	G	T	132	0.001	0.85098	67	21.8829	-139.682	0.815595	65	26.28	-118.014
4	1534653	N	G	T	110	0.001	0.687625	48	32.8943	-46.4679	0.709817	62	39.4673	-68.3755
4	1534847	N	A	C	121	0.001	0.684334	57	39.474	-54.0638	0.718896	64	39.4647	-74.1965
4	1534911	N	C	A	132	0.001	0.848717	66	21.8842	-136.424	0.803233	66	28.4759	-113.89
4	1534959	N	T	A	118	0.001	0.547201	53	52.6627	-11.4585	0.661646	65	48.2522	-53.0496
4	1534997	N	T	C	141	0.001	0.764065	72	37.2568	-104.604	0.840807	69	24.0774	-138.382
4	1535075	N	T	A	166	0.001	0.741337	85	48.2256	-110.711	0.889149	81	19.667	-194.204
4	1535109	N	C	A	172	0.001	0.798071	94	41.6219	-158.729	0.846385	78	26.2627	-159.807
4	1535130	N	A	G	162	0.001	0.797952	89	39.4314	-150.21	0.822133	73	28.4666	-136.072
4	1535131	N	A	G	157	0.001	0.783322	83	39.4393	-131.528	0.824541	74	28.4652	-139.266
4	1535140	N	T	A	161	0.001	0.788428	85	39.4367	-137.731	0.842334	76	26.2653	-153.317
4	1535188	N	C	T	141	0.001	0.712263	66	41.6592	-73.7859	0.786858	75	35.0556	-120.702
4	1535370	N	C	T	159	0.001	0.740901	81	46.0337	-105.272	0.743752	78	43.8404	-102.82
4	1535407	N	T	A	159	0.001	0.893596	75	17.4778	-182.685	0.857381	84	26.2547	-179.383
4	1535424	N	G	C	142	0.0105634	0.926099	66	5.92402	-172.131	0.857801	76	23.0953	-161.161
4	1535432	N	C	T	143	0.001	0.89257	65	15.2939	-157.751	0.859214	78	24.0654	-167.711
4	1535627	N	A	G	143	0.001	0.859395	71	21.8775	-152.763	0.80576	72	30.6651	-125.556
4	1535672	N	C	G	153	0.001	0.824541	74	28.4652	-139.266	0.861	79	24.0641	-170.993
4	1535699	N	A	G	154	0.001	0.816	76	30.6598	-138.212	0.859214	78	24.0654	-167.711
4	1535941	N	C	G	123	0.001	0.862987	51	15.3125	-111.204	0.764065	72	37.2568	-104.604
4	1535984	N	A	C	113	0.001	0.733489	45	26.3067	-56.3326	0.80903	68	28.4732	-120.194
4	1536003	N	C	T	103	0.001	0.795069	39	17.5258	-65.0221	0.797073	64	28.4786	-107.615
4	1536399	N	T	C	138	0.001	0.894202	66	15.2925	-161.109	0.819658	72	28.4679	-132.884
4	1536423	N	A	T	135	0.001	0.8002	70	30.6678	-119.268	0.815595	65	26.28	-118.014
4	1536511	N	A	C	148	0.001	0.933623	75	10.8861	-210.052	0.83584	73	26.2693	-143.621
4	1536513	N	T	A	153	0.001	0.883373	77	19.6723	-180.838	0.789667	76	35.0542	-123.809
4	1537028	N	A	T	98	0.001	0.710667	38	24.1188	-42.1071	0.900267	60	13.1033	-149.634
4	1537131	N	C	A	108	0.001	0.881207	42	10.9301	-97.8736	0.833556	66	24.0814	-128.699
4	1537249	N	G	A	119	0.001	0.789667	57	26.2907	-92.8567	0.855076	62	19.6923	-131.264
4	1537428	N	G	C	151	0.001	0.675793	74	52.6347	-66.4609	0.779407	77	37.2501	-119.93
4	1537472	N	T	G	149	0.001	0.693462	75	50.4361	-75.2305	0.783973	74	35.0569	-117.602
4	1538186	N	G	C	134	0.001	0.742097	62	35.0729	-81.0602	0.791861	72	32.8623	-118.406
4	1538476	N	T	C	131	0.001	0.596839	62	54.8479	-28.704	0.652276	69	52.6414	-52.6355
4	1538480	N	T	A	136	0.001	0.894202	66	15.2925	-161.109	0.843086	70	24.0761	-141.621
4	1538540	N	G	A	148	0.001	0.698763	73	48.2416	-75.564	0.866911	75	21.8722	-165.918
4	1538547	N	T	C	142	0.001	0.904379	73	15.2832	-184.706	0.840807	69	24.0774	-138.382
4	1538624	N	A	G	142	0.001	0.635225	74	59.2264	-49.4177	0.70602	68	43.8538	-73.4018
4	1538867	N	G	A	118	0.001	0.745618	55	30.6878	-73.1711	0.841498	63	21.8882	-126.685
4	1538869	N	T	A	121	0.001	0.745618	55	30.6878	-73.1711	0.848717	66	21.8842	-136.424
4	1538870	N	T	A	119	0.001	0.740901	54	30.6891	-70.1814	0.846385	65	21.8855	-133.172
4	1539200	N	A	G	133	0.001	0.571476	56	52.6587	-18.7246	0.870377	77	21.8695	-172.521
4	1539207	N	A	G	132	0.001	0.614111	57	48.2629	-31.5551	0.866911	75	21.8722	-165.918
4	1539252	N	T	C	133	0.001	0.661124	59	43.8658	-47.9763	0.851586	74	24.0708	-154.628
4	1539297	N	T	C	122	0.001	0.571476	49	46.0764	-16.384	0.863256	73	21.8749	-159.332
4	1539377	N	C	G	116	0.001	0.617099	47	39.4874	-26.768	0.768295	69	35.0636	-102.219
4	1539437	N	A	G	110	0.001	0.589804	39	35.1036	-16.6438	0.732549	71	41.6526	-88.4528
4	1539687	N	C	T	116	0.001	0.70602	51	32.8903	-55.0514	0.784805	65	30.6745	-103.676
4	1539978	N	G	C	207	0.001	0.841812	101	35.0209	-203.343	0.905931	106	21.8309	-269.666
4	1540116	N	G	C	326	0.0460123	0.642673	159	81.9662	-100.051	0.682608	167	94.4262	-145.895
4	1540221	N	A	T	326	0.001	0.906153	170	34.9289	-432.82	0.929774	156	23.9614	-431.141
4	1540244	N	A	T	358	0.001	0.917861	182	32.7156	-482.677	0.926421	176	28.3292	-480.812
4	1540269	N	T	C	402	0.001	0.922233	205	34.8821	-551.979	0.985095	197	6.32892	-661.708
4	1540304	N	A	T	424	0.001	0.916165	214	39.2646	-564.21	0.919327	210	37.0727	-559.776
4	1540376	N	C	T	271	0.001	0.89388	141	32.7703	-343.794	0.923359	130	21.7989	-351.404
4	1540429	N	A	T	125	0.001	0.672246	61	43.8631	-53.5213	0.797073	64	28.4786	-107.615
4	1541247	N	A	G	178	0.001	0.590422	83	74.5949	-35.6842	0.5158	95	100.946	-6.68643
4	1542853	N	A	T	121	0.001	0.750167	56	30.6864	-76.1732	0.938754	65	8.70221	-185.298
4	1543182	N	C	T	135	0.001	0.80973	63	26.2827	-111.677	0.764065	72	37.2568	-104.604
4	1543258	N	T	A	129	0.001	0.750167	56	30.6864	-76.1732	0.781009	73	35.0582	-114.509
4	1543276	N	T	A	137	0.001	0.742586	66	37.2648	-86.4998	0.788925	71	32.8637	-115.293
4	1544025	N	C	T	141	0.001	0.637773	69	54.8386	-47.0474	0.80576	72	30.6651	-125.556
4	1544236	N	C	T	152	0.00986842	0.615048	70	58.401	-38.8453	0.804486	82	28.0442	-137.638
4	1544982	N	T	C	132	0.001	0.784805	65	30.6745	-103.676	0.716562	67	41.6579	-76.6964
4	1545098	N	C	G	103	0.001	0.8002	40	17.5244	-68.153	0.825614	63	24.0854	-119.071
4	1545332	N	A	C	111	0.001	0.843366	51	17.5098	-103.292	0.816878	60	24.0894	-109.503
4	1545356	N	C	A	124	0.001	0.845058	58	19.6977	-118.231	0.833556	66	24.0814	-128.699
4	1545444	N	A	G	127	0.001	0.750167	52	28.4946	-70.7323	0.8002	75	32.8583	-127.787
4	1545874	N	T	C	109	0.001	0.773768	53	26.296	-80.4928	0.839512	56	19.7003	-111.752
4	1545977	N	T	C	104	0.001	0.782006	55	26.2933	-86.6545	0.836959	49	17.5124	-96.8224
4	1545986	N	G	A	102	0.001	0.764883	51	26.2987	-74.3754	0.784504	51	24.1014	-81.2384
4	1545996	N	C	T	100	0.001	0.771014	48	24.1054	-71.9963	0.788654	52	24.1001	-84.3413
4	1546157	N	C	A	106	0.001	0.780187	50	24.1028	-78.1462	0.910988	56	10.9114	-145.006
4	1546848	N	A	G	137	0.001	0.873265	63	17.4938	-142.649	0.783973	74	35.0569	-117.602
4	1548704	N	T	C	157	0.001	0.653949	78	59.221	-60.2392	0.671	79	57.0225	-68.7415
4	1548767	N	A	T	184	0.001	0.57505	80	74.5989	-28.1735	0.480756	104	109.723	8.94278
4	1548868	N	G	A	182	0.00824176	0.478756	72	65.7837	6.64725	0.536566	110	110.846	-18.1601
4	1548869	N	A	T	183	0.001	0.914562	70	13.09	-183.528	0.858646	113	35.0049	-242.454
4	1548914	N	G	A	146	0.001	0.661124	59	43.8658	-47.9763	0.643774	87	67.9979	-62.2168
4	1549019	N	G	A	115	0.001	0.961847	52	4.3251	-160.6	0.793847	63	28.4799	-104.49
4	1549030	N	A	C	113	0.001	0.960307	50	4.32776	-153.593	0.80973	63	26.2827	-111.677
4	1549890	N	T	C	130	0.001	0.687625	64	43.8591	-61.9572	0.757748	66	35.0676	-93.0918
4	1549941	N	A	G	139	0.001	0.845301	71	24.0748	-144.865	0.926755	68	10.8954	-185.983
4	1549999	N	G	T	160	0.001	0.896816	87	19.659	-214.345	0.83584	73	26.2693	-143.621
4	1550106	N	A	C	176	0.001	0.565261	92	87.7663	-27.9364	0.63104	84	68.0019	-54.1686
4	1550287	N	G	A	143	0.0104895	0.833115	65	23.2572	-125.483	0.820438	78	23.9183	-139.425
4	1550697	N	A	T	153	0.001	0.760737	71	37.2581	-101.563	0.792878	82	37.2434	-135.441
4	1550758	N	T	A	148	0.001	0.829167	76	28.4626	-145.672	0.87525	72	19.679	-164.208
4	1550760	N	A	G	150	0.001	0.565833	76	72.4071	-23.2918	0.689315	74	50.4375	-72.3854
4	1551335	N	G	T	93	0.001	0.742097	31	17.5364	-40.5301	0.806656	62	26.284	-108.52
4	1551346	N	A	T	108	0.001	0.676588	34	24.1241	-30.6946	0.756928	74	39.4513	-103.971
4	1551356	N	A	G	120	0.001	0.684334	38	26.316	-36.0426	0.756269	82	43.8351	-114.852
4	1551358	N	G	A	119	0.001	0.684334	38	26.316	-36.0426	0.728548	81	48.2309	-98.8417
4	1551361	N	A	T	135	0.001	0.697806	43	28.5066	-44.2608	0.728413	92	54.8079	-112.186
4	1551372	N	A	G	144	0.001	0.551054	49	48.2736	-11.4972	0.684334	95	65.79	-90.1064
4	1551452	N	T	G	152	0.001	0.442269	52	50.4668	13.8772	0.600067	100	87.7556	-47.9716
4	1551499	N	A	G	114	0.001	0.466644	45	46.0817	6.79182	0.623271	69	57.0358	-41.5847
4	1551590	N	T	C	76	0.001	0.740901	27	15.3446	-35.0907	0.591898	49	43.8791	-21.4375
4	1552274	N	G	T	56	0.001	0.399933	25	21.9389	11.9929	0.612979	31	26.3253	-16.9749
4	1553590	N	T	G	316	0.001	0.863879	132	39.374	-288.771	0.897004	184	41.5019	-453.627
4	1553613	N	A	G	374	0.0040107	0.909072	164	25.7603	-414.725	0.915399	210	38.4255	-550.585
4	1553615	N	A	T	373	0.001	0.897235	165	37.1328	-407.117	0.836763	208	74.4282	-410.689
4	1553617	N	A	C	380	0.001	0.952398	167	17.3551	-499.065	0.920468	213	37.0687	-570.024
4	1553618	N	A	G	381	0.00393701	0.910719	166	32.0859	-428.227	0.916985	215	32.2519	-560.695
4	1553627	N	G	A	363	0.00413223	0.886418	157	38.6838	-371.688	0.913337	206	32.2567	-530.146
4	1553636	N	G	T	369	0.001	0.921013	164	28.3452	-439.72	0.927114	205	32.6849	-561.381
4	1553658	N	T	A	406	0.001	0.944741	180	21.7322	-523.848	0.947201	226	26.0653	-663.336
4	1553663	N	C	T	390	0.001	0.912556	171	32.7303	-445.213	0.918087	219	39.2579	-581.259
4	1553723	N	A	C	270	0.001	0.903495	124	26.2013	-312.775	1	146	0	-522.902
4	1553724	N	G	T	277	0.00541516	0.908457	129	25.4336	-329.695	0.994991	148	-0.0881195	-502.58
4	1553791	N	T	A	264	0.001	0.901907	122	26.204	-306.018	0.979193	142	6.40227	-466.597
4	1553849	N	C	T	358	0.001	0.842	158	54.7199	-318.331	0.820214	200	78.8334	-369.946
4	1553875	N	G	A	377	0.001	0.934814	168	23.9454	-472.455	0.942879	209	26.088	-604.346
4	1553880	N	G	A	371	0.00808625	0.930042	167	20.116	-452.177	0.938336	204	22.1605	-569.683
4	1553890	N	T	A	373	0.001	0.947044	169	19.5496	-495.765	0.853177	204	65.6447	-428.834
4	1553928	N	A	T	296	0.00506757	0.888535	133	32.0582	-316.981	0.902599	163	28.0643	-402.585
4	1553932	N	T	A	290	0.001	0.905783	127	26.1973	-322.922	0.908248	163	32.741	-418.051
4	1553947	N	T	A	248	0.001	0.896491	106	24.0281	-260.855	0.936911	142	19.5856	-402.238
4	1553990	N	T	A	172	0.001	0.723834	76	46.0404	-90.4691	0.739743	96	54.8026	-124.046
4	1554027	N	T	G	122	0.001	0.789667	57	26.2907	-92.8567	0.83099	65	24.0828	-125.483
4	1554184	N	G	A	123	0.001	0.465494	58	59.2477	9.06499	0.553882	65	63.6328	-16.1359
4	1554217	N	T	G	145	0.001	0.951914	62	6.50898	-184.971	0.843603	83	28.4532	-168.255
4	1554373	N	A	T	258	0.00581395	0.75882	128	67.1198	-180.744	0.846309	130	36.3343	-260.796
4	1554378	N	C	A	259	0.001	0.76208	126	65.7487	-181.374	0.849857	133	43.7671	-276.105
4	1554379	N	G	C	257	0.001	0.766307	124	63.5541	-182.027	0.849857	133	43.7671	-276.105
4	1554380	N	C	T	263	0.001	0.756076	127	67.9446	-177.718	0.845819	136	45.9603	-278.037
4	1554387	N	G	T	263	0.001	0.863145	124	37.1874	-270.536	0.913945	139	26.1813	-363.653
4	1554402	N	G	T	267	0.001	0.763956	127	65.7473	-184.416	0.8002	140	61.3356	-238.535
4	1554418	N	G	T	262	0.0171756	0.731495	119	62.0522	-143.105	0.797775	143	50.434	-231.087
4	1554435	N	T	C	289	0.00519031	0.956472	134	7.78599	-396.673	0.911105	155	29.6866	-399.905
4	1554442	N	A	C	303	0.001	0.923894	144	23.9774	-389.968	0.86817	159	45.9297	-353.377
4	1554506	N	T	C	380	0.001	0.939992	199	26.1013	-569.724	0.906348	181	37.1114	-461.141
4	1554587	N	A	T	332	0.001	0.830523	165	61.3022	-317.952	0.922437	167	28.3412	-449.98
4	1554623	N	C	A	274	0.00547445	0.900627	120	19.5969	-292.768	0.92363	154	25.2406	-414.84
4	1554674	N	A	T	215	0.001	0.949795	99	10.8541	-293.196	0.870937	116	32.8037	-260.434
4	1554679	N	T	C	210	0.001	0.686993	99	67.9819	-95.467	0.765943	111	56.9798	-162.671
4	1554699	N	T	A	197	0.001	0.947667	95	10.8594	-279.286	0.882608	102	26.2307	-238.895
4	1554716	N	C	T	185	0.001	0.859063	85	26.2533	-182.66	0.760174	100	52.6	-142.669
4	1554722	N	T	G	179	0.001	0.588294	85	76.7895	-35.6193	0.606454	94	81.1719	-48.2325
4	1554742	N	A	T	157	0.00955414	0.912903	78	14.3838	-201.65	0.822581	79	23.8411	-142.584
4	1554748	N	C	G	151	0.001	0.824541	74	28.4652	-139.266	0.727424	77	46.039	-93.4108
4	1555449	N	C	G	130	0.001	0.803481	61	26.2853	-105.371	0.898817	69	15.2885	-171.202
4	1556469	N	T	C	150	0.001	0.707455	82	52.624	-89.2378	0.794314	68	30.6704	-113.008
4	1556517	N	C	T	150	0.001	0.847291	85	28.4505	-174.749	0.86178	65	19.6883	-141.098
4	1556616	N	T	A	143	0.001	0.597766	87	76.7868	-40.6961	0.678691	56	39.4753	-51.2475
4	1556617	N	A	T	147	0.001	0.59097	88	78.9827	-38.0809	0.695045	59	39.4713	-59.7444
4	1556623	N	T	C	144	0.001	0.793299	87	39.434	-143.958	0.912556	57	10.9101	-148.404
4	1556736	N	T	C	148	0.0101351	0.816971	82	25.9964	-144.79	0.896638	66	14.4857	-161.109
4	1556749	N	T	G	151	0.001	0.597626	82	72.399	-38.2977	0.652276	69	52.6414	-52.6355
4	1556752	N	T	C	149	0.001	0.813543	75	30.6611	-135.039	0.919199	74	13.0846	-197.166
4	1556852	N	A	T	148	0.001	0.76941	78	39.446	-116.143	0.728724	70	41.6539	-85.4974
4	1556956	N	A	G	150	0.001	0.846385	78	26.2627	-159.807	0.972537	72	4.29842	-230.946
4	1556965	N	A	G	153	0.001	0.728548	81	48.2309	-98.8417	0.80576	72	30.6651	-125.556
4	1557020	N	G	C	155	0.001	0.525017	80	83.3878	-8.98898	0.760174	75	39.45	-107.002
4	1557047	N	A	G	156	0.001	0.857381	84	26.2547	-179.383	0.889149	72	17.4818	-172.626
4	1557143	N	T	A	134	0.001	0.723834	76	46.0404	-90.4691	0.724288	58	35.0782	-69.2086
4	1557146	N	C	G	134	0.001	0.716361	74	46.043	-84.6162	0.750167	60	32.8783	-81.6142
4	1557201	N	A	G	133	0.001	0.7973	69	30.6691	-116.134	0.812709	64	26.2813	-114.842
4	1557279	N	C	A	145	0.001	0.750167	76	41.6459	-103.378	0.840807	69	24.0774	-138.382
4	1557626	N	A	C	148	0.001	0.671756	67	48.2496	-58.5946	0.852087	81	26.2587	-169.575
4	1557648	N	T	A	146	0.001	0.716562	67	41.6579	-76.6964	0.823	79	30.6558	-147.767
4	1557712	N	G	A	125	0.001	0.8002	55	24.0961	-93.7103	0.885972	70	17.4844	-165.937
4	1557892	N	T	G	129	0.001	0.750167	64	35.0702	-87.0551	0.784805	65	30.6745	-103.676
4	1557948	N	G	A	125	0.001	0.746196	63	35.0716	-84.0522	0.774377	62	30.6785	-94.4201
4	1558125	N	G	T	143	0.001	0.731498	67	39.4607	-83.0186	0.8555	76	24.0681	-161.161
4	1558149	N	C	G	141	0.001	0.738621	65	37.2661	-83.5173	0.829167	76	28.4626	-145.672
4	1558166	N	A	C	141	0.001	0.716562	67	41.6579	-76.6964	0.851586	74	24.0708	-154.628
4	1558590	N	A	C	141	0.001	0.661873	68	50.4455	-55.5863	0.767302	73	37.2555	-107.653
4	1558732	N	T	A	132	0.0113636	0.695369	50	25.581	-48.375	0.880957	82	20.7251	-189.094
4	1558749	N	G	A	124	0.001	0.63839	47	37.2901	-32.207	0.870377	77	21.8695	-172.521
4	1558926	N	T	C	109	0.001	0.841137	44	15.3219	-88.3557	0.815595	65	26.28	-118.014
4	1559018	N	T	G	131	0.001	0.882608	51	13.1153	-119.447	0.837725	80	28.4572	-158.547
4	1559220	N	T	G	129	0.001	0.810552	58	24.0921	-103.161	0.859395	71	21.8775	-152.763
4	1559284	N	G	T	144	0.001	0.770672	61	30.6798	-91.3532	0.855659	83	26.256	-176.109
4	1559446	N	G	T	135	0.001	0.700134	60	39.47	-62.6073	0.8002	75	32.8583	-127.787
4	1559728	N	C	T	153	0.001	0.83099	65	24.0828	-125.483	0.932106	88	13.066	-245.175
4	1559730	N	T	A	158	0.00949367	0.776408	71	34.254	-108.348	0.93299	87	7.95567	-234.501
4	1559768	N	C	T	149	0.001	0.76941	65	32.8717	-96.7855	0.845469	84	28.4519	-171.5
4	1559806	N	A	C	152	0.001	0.808425	73	30.6638	-128.711	0.848334	79	26.2613	-163.058
4	1559904	N	T	A	147	0.001	0.514716	68	72.4177	-4.45329	0.683667	79	54.8253	-74.6181
4	1559910	N	G	A	150	0.001	0.695783	69	46.0497	-70.1779	0.839733	81	28.4559	-161.778
4	1560202	N	G	A	176	0.001	0.841691	82	28.4545	-165.014	0.861944	94	28.4385	-204.173
4	1560258	N	A	C	182	0.001	0.772909	88	43.8271	-133.132	0.808717	94	39.4247	-165.936
4	1562299	N	T	A	120	0.001	0.694007	49	32.893	-49.3113	0.788925	71	32.8637	-115.293
4	1562326	N	C	G	127	0.001	0.736006	53	30.6905	-67.2047	0.824541	74	28.4652	-139.266
4	1562476	N	G	A	118	0.001	0.618261	55	46.0684	-31.6659	0.857381	63	19.691	-134.537
4	1562536	N	C	T	123	0.001	0.660822	56	41.6726	-45.4398	0.85098	67	21.8829	-139.682
4	1564895	N	A	C	144	0.001	0.666778	75	54.8306	-63.4256	0.869812	69	19.683	-154.277
4	1565246	N	T	G	134	0.001	0.772909	66	32.8703	-99.8488	0.91204	68	13.0927	-176.725
4	1565292	N	A	G	134	0.001	0.743019	70	39.4567	-91.9396	0.859615	64	19.6897	-137.815
4	1565661	N	G	A	60	0.001	0.592654	27	24.1335	-11.9174	0.909364	33	6.54766	-84.9668
4	1566296	N	C	T	150	0.001	0.879564	58	15.3032	-134.361	0.880689	92	24.0468	-213.99
4	1566364	N	T	A	210	0.0142857	0.828155	82	18.9845	-146.987	0.886529	128	30.5086	-300.285
4	1566367	N	T	G	203	0.001	0.853895	82	26.2573	-172.84	0.901094	121	26.2053	-302.643
4	1566374	N	G	A	208	0.0360577	0.538447	83	61.9692	-13.2918	0.55418	125	104.751	-29.5332
4	1566375	N	A	T	205	0.001	0.916945	84	15.2685	-222.066	0.892824	121	28.4025	-293.926
4	1566377	N	T	C	204	0.001	0.917926	85	15.2672	-225.477	0.882608	119	30.6024	-278.71
4	1566384	N	C	T	199	0.0150754	0.857286	83	20.0954	-170.452	0.838216	116	34.5926	-223.348
4	1566393	N	G	A	211	0.001	0.92163	89	15.2619	-239.139	0.885503	122	30.5984	-288.72
4	1566399	N	T	C	204	0.001	0.797818	84	37.2408	-141.691	0.850234	120	39.39	-249.472
4	1566400	N	T	C	204	0.001	0.917926	85	15.2672	-225.477	0.891017	119	28.4052	-287.217
4	1566409	N	T	G	204	0.001	0.932873	89	13.0646	-248.618	0.895916	115	26.2133	-282.429
4	1566420	N	T	G	189	0.001	0.843603	83	28.4532	-168.255	0.887051	106	26.2253	-252.248
4	1566472	N	C	T	155	0.001	0.535235	71	72.4137	-11.3385	0.583389	84	76.7908	-33.1054
4	1566503	N	G	C	191	0.001	0.835389	91	32.837	-178.72	0.86024	100	30.6278	-215.837
4	1566508	N	G	A	182	0.001	0.761538	88	46.0244	-126.354	0.734199	94	54.8052	-118.101
4	1566515	N	G	A	183	0.001	0.540257	87	87.7729	-15.9444	0.572965	96	89.9582	-32.8101
4	1566516	N	C	A	184	0.00815217	0.881204	92	17.7073	-207.901	0.882525	92	23.1667	-213.99
4	1566536	N	G	A	199	0.001	0.89026	100	24.0361	-240.71	0.889149	99	24.0374	-237.361
4	1566567	N	C	T	213	0.001	0.898414	108	24.0254	-267.588	0.914562	105	19.635	-275.293
4	1566610	N	C	T	207	0.001	0.628657	105	85.5517	-66.3465	0.578484	102	94.3446	-37.6758
4	1566615	N	C	A	196	0.001	0.861944	94	28.4385	-204.173	0.882608	102	26.2307	-238.895
4	1566642	N	G	A	199	0.001	0.92185	102	17.4417	-274.279	0.886856	97	24.0401	-230.67
4	1566658	N	G	A	179	0.001	0.858935	92	28.4412	-197.608	0.804801	87	37.2368	-151.111
4	1566662	N	C	T	171	0.001	0.719247	89	54.8119	-103.375	0.634236	82	65.8074	-54.3143
4	1566682	N	A	G	172	0.001	0.868378	91	26.2453	-202.401	0.901502	81	17.4698	-202.887
4	1566760	N	G	T	166	0.001	0.781797	87	41.6312	-136.945	0.772334	79	39.4447	-119.205
4	1566774	N	T	A	168	0.001	0.827805	87	32.8423	-165.863	0.852087	81	26.2587	-169.575
4	1566794	N	T	C	167	0.001	0.872341	86	24.0548	-194.073	0.901502	81	17.4698	-202.887
4	1566814	N	A	G	180	0.001	0.872589	94	26.2413	-212.318	0.883977	86	21.8575	-202.414
4	1566891	N	G	A	143	0.001	0.838063	74	26.268	-146.848	0.724788	69	41.6552	-82.5525
4	1567941	N	G	A	110	0.001	0.785905	56	26.292	-89.7507	0.870618	54	15.3086	-121.095
4	1568154	N	T	A	127	0.001	0.796808	59	26.288	-99.0964	0.882608	68	17.4871	-159.263
4	1568171	N	C	A	126	0.001	0.83629	61	21.8909	-120.221	0.83099	65	24.0828	-125.483
4	1568333	N	T	G	134	0.001	0.703261	64	41.6619	-68.002	0.785905	70	32.865	-112.188
4	1568418	N	C	T	136	0.001	0.825614	63	24.0854	-119.071	0.849548	73	24.0721	-151.369
4	1568564	N	C	T	120	0.001	0.80903	68	28.4732	-120.194	0.904116	52	10.9168	-131.45
4	1568580	N	G	T	117	0.001	0.791239	67	30.6718	-109.889	0.900267	50	10.9194	-124.695
4	1568627	N	G	T	122	0.001	0.847454	72	24.0734	-148.115	0.880254	50	13.1167	-116.117
4	1568673	N	C	G	114	0.001	0.555593	63	61.4382	-16.16	0.784504	51	24.1014	-81.2384
4	1568746	N	A	T	123	0.001	0.823745	68	26.276	-127.57	0.963946	55	4.32109	-171.122
4	1568747	N	T	A	119	0.001	0.776304	67	32.869	-102.921	0.884872	52	13.114	-122.783
4	1568840	N	T	A	110	0.001	0.678691	56	39.4753	-51.2475	0.815025	54	21.9002	-97.8156
4	1568845	N	A	T	113	0.001	0.689782	58	39.4727	-56.8964	0.854782	55	17.5044	-116.316
4	1569010	N	G	A	114	0.001	0.796494	54	24.0974	-90.5777	0.916945	60	10.9061	-158.619
4	1569038	N	G	C	115	0.001	0.72932	48	28.4999	-58.8088	0.806174	67	28.4746	-117.038
4	1569918	N	A	G	147	0.001	0.701433	77	50.4335	-80.9556	0.700134	70	46.0484	-73.0419
4	1570027	N	A	G	133	0.001	0.869099	61	17.4964	-136.034	0.791861	72	32.8623	-118.406
4	1570099	N	C	G	117	0.001	0.796494	54	24.0974	-90.5777	0.905032	63	13.0993	-159.769
4	1570131	N	C	T	129	0.001	0.698545	63	41.6632	-65.1296	0.666778	66	48.2509	-55.8145
4	1570248	N	C	T	123	0.001	0.895	57	13.1073	-139.533	0.788071	66	30.6731	-106.778
4	1570564	N	G	A	136	0.001	0.807222	57	24.0934	-100.003	0.785	79	37.2474	-126.114
4	1570635	N	A	T	143	0.001	0.685309	54	37.2808	-51.5313	0.831682	89	32.8397	-172.282
4	1570814	N	A	G	139	0.001	0.857381	70	21.8789	-149.486	0.811802	69	28.4719	-123.356
4	1571318	N	T	C	125	0.001	0.629716	54	43.8725	-34.4326	0.690268	71	48.2442	-69.8557
4	1571329	N	T	A	122	0.001	0.759432	54	28.4919	-76.7735	0.941471	68	8.6982	-195.676
4	1571331	N	G	A	120	0.001	0.759432	54	28.4919	-76.7735	0.939687	66	8.70087	-188.755
4	1571363	N	A	G	124	0.001	0.854782	55	17.5044	-116.316	0.753792	69	37.2608	-95.5091
4	1571383	N	T	C	123	0.001	0.639437	61	48.2576	-42.1538	0.677538	62	43.8618	-56.3181
4	1571396	N	C	G	114	0.001	0.836588	55	19.7017	-108.522	0.762887	59	30.6824	-85.2492
4	1571468	N	T	A	123	0.001	0.833556	60	21.8922	-116.999	0.777963	63	30.6771	-97.4964
4	1571511	N	G	A	131	0.001	0.82111	67	26.2773	-124.378	0.781438	64	30.6758	-100.582
4	1571563	N	T	C	136	0.001	0.8002	70	30.6678	-119.268	0.894202	66	15.2925	-161.109
4	1571960	N	T	A	126	0.001	0.758237	62	32.8757	-87.6521	0.87525	64	17.4924	-145.963
4	1572014	N	A	T	143	0.001	0.8002	75	32.8583	-127.787	0.838461	68	24.0788	-135.149
4	1572015	N	A	C	143	0.001	0.8002	75	32.8583	-127.787	0.853177	68	21.8816	-142.945
4	1572229	N	T	G	133	0.001	0.677041	65	46.055	-58.8536	0.720735	68	41.6566	-79.6188
4	1572242	N	T	A	135	0.001	0.703261	64	41.6619	-68.002	0.732549	71	41.6526	-88.4528
4	1572366	N	T	A	142	0.001	0.736269	72	41.6512	-91.4185	0.757315	70	37.2595	-98.5316
4	1572637	N	A	G	160	0.001	0.756581	78	41.6432	-109.411	0.744065	82	46.0323	-108.26
4	1572779	N	A	G	132	0.001	0.677041	65	46.055	-58.8536	0.806174	67	28.4746	-117.038
4	1572886	N	A	T	128	0.001	0.58736	63	57.0438	-26.1	0.76941	65	32.8717	-96.7855
4	1573117	N	G	A	148	0.001	0.80903	68	28.4732	-120.194	0.850234	80	26.26	-166.315
4	1573126	N	T	G	148	0.001	0.83099	65	24.0828	-125.483	0.843603	83	28.4532	-168.255
4	1573178	N	C	A	139	0.001	0.812709	64	26.2813	-114.842	0.840227	75	26.2667	-150.08
4	1573206	N	G	A	136	0.001	0.731498	67	39.4607	-83.0186	0.753792	69	37.2608	-95.5091
4	1573212	N	T	C	130	0.001	0.86178	65	19.6883	-141.098	0.815595	65	26.28	-118.014
4	1573615	N	A	G	149	0.001	0.883373	77	19.6723	-180.838	0.833556	72	26.2707	-140.399
4	1573667	N	A	T	143	0.001	0.897324	68	15.2899	-167.834	0.813543	75	30.6611	-135.039
4	1573744	N	A	C	141	0.001	0.641886	67	52.644	-47.21	0.729883	74	43.8458	-90.9294
4	1574558	N	C	T	103	0.001	0.64112	39	30.7091	-27.3145	0.890886	64	15.2952	-154.398
4	1574894	N	A	T	137	0.001	0.819886	61	24.0881	-112.685	0.763334	76	39.4487	-110.041
4	1575043	N	G	C	122	0.001	0.845058	58	19.6977	-118.231	0.734531	64	37.2675	-80.5457
4	1575145	N	A	G	146	0.001	0.914562	70	13.09	-183.528	0.6975	76	50.4348	-78.0873
4	1575218	N	T	A	143	0.001	0.826305	69	26.2747	-130.768	0.756928	74	39.4513	-103.971
4	1575265	N	C	T	112	0.001	0.777963	54	26.2947	-83.5684	0.758793	58	30.6838	-82.2127
4	1575373	N	C	T	109	0.001	0.843366	51	17.5098	-103.292	0.758793	58	30.6838	-82.2127
4	1575426	N	T	A	122	0.001	0.818394	55	21.8989	-100.994	0.746433	67	37.2635	-89.4929
4	1575592	N	A	G	118	0.001	0.777963	54	26.2947	-83.5684	0.797073	64	28.4786	-107.615
4	1575826	N	A	C	147	0.0306122	0.859958	63	10.6188	-123.465	0.838375	84	23.8674	-158.467
4	1576026	N	G	A	132	0.001	0.885503	61	15.2992	-144.36	0.788925	71	32.8637	-115.293
4	1576043	N	T	A	137	0.0109489	0.889964	63	9.6851	-144.846	0.690591	74	49.4519	-72.3854
4	1576137	N	C	A	133	0.001	0.87525	64	17.4924	-145.963	0.782797	69	32.8663	-109.091
4	1576158	N	C	T	148	0.001	0.900267	70	15.2872	-174.574	0.782239	78	37.2488	-123.018
4	1576398	N	T	A	132	0.001	0.887355	62	15.2979	-147.702	0.843086	70	24.0761	-141.621
4	1576805	N	T	A	132	0.001	0.857381	56	17.5031	-119.588	0.816	76	30.6598	-138.212
4	1577143	N	G	C	119	0.001	0.841498	63	21.8882	-126.685	0.714429	56	35.0809	-63.3597
4	1577328	N	T	G	132	0.001	0.930843	72	10.8901	-199.724	0.733489	60	35.0756	-75.1101
4	1577504	N	A	G	130	0.001	0.900267	60	13.1033	-149.634	0.814496	70	28.4706	-126.526
4	1577505	N	A	T	126	0.001	0.842334	57	19.699	-114.988	0.7973	69	30.6691	-116.134
4	1577535	N	C	T	130	0.001	0.822796	62	24.0868	-115.874	0.794314	68	30.6704	-113.008
4	1577606	N	G	T	136	0.001	0.766845	60	30.6811	-88.2961	0.829167	76	28.4626	-145.672
4	1577723	N	T	C	116	0.001	0.750167	56	30.6864	-76.1732	0.816878	60	24.0894	-109.503
4	1577762	N	A	C	120	0.001	0.824778	57	21.8962	-107.374	0.825614	63	24.0854	-119.071
4	1578432	N	T	C	120	0.001	0.788654	52	24.1001	-84.3413	0.720735	68	41.6566	-79.6188
4	1578612	N	G	A	97	0.001	0.76762	43	21.9149	-63.5048	0.796494	54	24.0974	-90.5777
4	1578613	N	T	G	101	0.001	0.73929	46	26.3053	-59.3037	0.8002	55	24.0961	-93.7103
4	1578640	N	G	T	108	0.001	0.727424	44	26.308	-53.3776	0.781438	64	30.6758	-100.582
4	1578864	N	C	G	113	0.001	0.848058	46	15.3192	-94.8463	0.836045	67	24.0801	-131.921
4	1578915	N	T	A	140	0.001	0.76941	65	32.8717	-96.7855	0.853569	75	24.0694	-157.893
4	1578934	N	G	A	125	0.001	0.850234	60	19.695	-124.736	0.83099	65	24.0828	-125.483
4	1579069	N	T	G	128	0.001	0.731498	67	39.4607	-83.0186	0.819886	61	24.0881	-112.685
4	1579189	N	C	T	135	0.001	0.80903	68	28.4732	-120.194	0.791239	67	30.6718	-109.889
4	1579849	N	A	T	121	0.001	0.86465	59	17.4991	-129.44	0.742097	62	35.0729	-81.0602
4	1579889	N	C	T	116	0.001	0.873265	63	17.4938	-142.649	0.736006	53	30.6905	-67.2047
4	1582342	N	G	A	127	0.001	0.770672	61	30.6798	-91.3532	0.697101	66	43.8565	-67.6532
4	1582470	N	A	C	112	0.001	0.793299	58	26.2893	-95.9721	0.685309	54	37.2808	-51.5313
4	1582653	N	C	T	113	0.001	0.842334	57	19.699	-114.988	0.660822	56	41.6726	-45.4398
4	1582780	N	G	T	121	0.001	0.84769	59	19.6963	-121.481	0.806656	62	26.284	-108.52
4	1582803	N	G	T	131	0.001	0.825614	63	24.0854	-119.071	0.80903	68	28.4732	-120.194
4	1582813	N	T	C	134	0.001	0.838461	68	24.0788	-135.149	0.818394	66	26.2787	-121.192
4	1582887	N	T	A	140	0.001	0.812709	64	26.2813	-114.842	0.671167	76	54.8292	-66.2048
4	1582960	N	A	G	127	0.001	0.793299	58	26.2893	-95.9721	0.666778	69	50.4441	-58.3515
4	1582962	N	T	C	129	0.001	0.932492	59	8.71021	-164.597	0.77161	70	35.0622	-105.279
4	1582969	N	C	T	126	0.001	0.762887	59	30.6824	-85.2492	0.656821	67	50.4468	-52.836
4	1583158	N	T	A	133	0.001	0.806656	62	26.284	-108.52	0.704362	71	46.047	-75.9181
4	1583180	N	A	G	127	0.001	0.709817	62	39.4673	-68.3755	0.569277	65	61.4356	-21.0252
4	1583221	N	C	T	125	0.001	0.758237	62	32.8757	-87.6521	0.58736	63	57.0438	-26.1
4	1583231	N	A	G	111	0.001	0.74016	50	28.4972	-64.7424	0.590224	61	54.8492	-26.164
4	1583244	N	A	C	118	0.001	0.758793	58	30.6838	-82.2127	0.616745	60	50.4561	-34.0581
4	1583340	N	C	T	130	0.001	0.648748	74	57.0291	-54.9794	0.785905	56	26.292	-89.7507
4	1583361	N	G	C	137	0.001	0.671167	76	54.8292	-66.2048	0.721459	61	37.2715	-71.7003
4	1583389	N	T	C	145	0.001	0.706805	75	48.2389	-81.3196	0.757315	70	37.2595	-98.5316
4	1583393	N	C	A	135	0.001	0.80576	72	30.6651	-125.556	0.825614	63	24.0854	-119.071
4	1583470	N	A	G	109	0.001	0.714429	49	30.6958	-55.4397	0.783522	60	28.4839	-95.1645
4	1583529	N	G	T	121	0.001	0.709817	62	39.4673	-68.3755	0.881611	59	15.3019	-137.689
4	1583548	N	G	A	126	0.001	0.8002	65	28.4772	-110.749	0.885503	61	15.2992	-144.36
4	1583641	N	G	T	132	0.001	0.701627	67	43.8551	-70.5211	0.83099	65	24.0828	-125.483
4	1583671	N	G	A	131	0.001	0.845301	71	24.0748	-144.865	0.850234	60	19.695	-124.736
4	1583709	N	T	A	141	0.001	0.8555	76	24.0681	-161.161	0.969544	65	4.30775	-206.277
4	1583714	N	A	T	142	0.001	0.733489	75	43.8445	-93.8877	0.791239	67	30.6718	-109.889
4	1583767	N	G	C	129	0.0116279	0.720472	65	32.1432	-73.0848	0.814961	64	25.3706	-114.842
4	1583799	N	T	G	129	0.001	0.846385	65	21.8855	-133.172	0.828344	64	24.0841	-122.274
4	1583828	N	G	A	125	0.001	0.730312	63	37.2688	-77.5853	0.806656	62	26.284	-108.52
4	1583922	N	A	G	144	0.001	0.816	76	30.6598	-138.212	0.750167	68	37.2621	-92.4961
4	1583979	N	A	T	129	0.001	0.803481	61	26.2853	-105.371	0.735451	68	39.4594	-85.9818
4	1583998	N	C	T	125	0.001	0.762887	59	30.6824	-85.2492	0.757748	66	35.0676	-93.0918
4	1584008	N	T	G	129	0.001	0.712263	66	41.6592	-73.7859	0.777963	63	30.6771	-97.4964
4	1584010	N	T	C	129	0.001	0.82111	67	26.2773	-124.378	0.790516	62	28.4812	-101.373
4	1584044	N	C	A	128	0.001	0.843086	70	24.0761	-141.621	0.776046	58	28.4866	-88.9932
4	1584047	N	A	G	127	0.001	0.768295	69	35.0636	-102.219	0.758793	58	30.6838	-82.2127
4	1584061	N	A	C	123	0.001	0.819886	61	24.0881	-112.685	0.774377	62	30.6785	-94.4201
4	1584111	N	G	T	118	0.001	0.866911	60	17.4978	-132.735	0.689782	58	39.4727	-56.8964
4	1584304	N	T	A	136	0.001	0.877175	65	17.4911	-149.282	0.817113	71	28.4692	-129.702
4	1584570	N	A	G	123	0.001	0.815595	65	26.28	-118.014	0.793299	58	26.2893	-95.9721
4	1584603	N	G	A	120	0.001	0.859615	64	19.6897	-137.815	0.803774	56	24.0948	-96.8521
4	1584606	N	A	G	120	0.001	0.87525	64	17.4924	-145.963	0.803774	56	24.0948	-96.8521
4	1584612	N	C	G	123	0.001	0.879041	66	17.4898	-152.605	0.789667	57	26.2907	-92.8567
4	1584645	N	T	C	117	0.001	0.915531	59	10.9074	-155.211	0.776046	58	28.4866	-88.9932
4	1584661	N	A	C	109	0.001	0.907679	54	10.9141	-138.22	0.782006	55	26.2933	-86.6544
4	1584750	N	C	G	137	0.001	0.746831	75	41.6472	-100.374	0.758237	62	32.8757	-87.6521
4	1584816	N	A	G	150	0.001	0.6501	80	61.4156	-60.0455	0.542886	70	70.2178	-13.6983
4	1584837	N	G	A	151	0.001	0.683049	82	57.0185	-77.1513	0.73929	69	39.458	-88.9556
4	1584840	N	C	G	152	0.001	0.524406	82	85.5824	-8.98409	0.585771	70	63.6261	-28.4341
4	1584847	N	G	A	155	0.001	0.698928	83	54.8199	-85.9985	0.736269	72	41.6512	-91.4185
4	1584851	N	C	T	152	0.001	0.785905	84	39.438	-134.626	0.853177	68	21.8816	-142.945
4	1584853	N	T	C	160	0.001	0.724288	87	52.6174	-103.813	0.726178	73	43.8471	-87.9811
4	1584868	N	C	T	165	0.001	0.5	90	98.7551	0	0.600067	75	65.8167	-35.9787
4	1584874	N	A	C	162	0.001	0.651264	86	65.802	-65.1127	0.802834	76	32.857	-130.927
4	1584876	N	C	T	167	0.00898204	0.887391	87	20.9272	-205.751	0.812006	80	25.8545	-138.503
4	1584918	N	C	A	185	0.001	0.845591	97	32.829	-198.134	0.750167	88	48.2216	-119.701
4	1584951	N	C	A	197	0.0380711	0.505292	100	85.0388	-2.19724	0.581058	97	73.3346	-34.7059
4	1584989	N	G	A	207	0.001	0.628952	97	78.9707	-61.4472	0.691037	110	74.5589	-108.734
4	1585014	N	A	G	203	0.00738916	0.834992	96	34.2074	-187.199	0.907679	107	15.7441	-266.418
4	1585026	N	A	G	201	0.001	0.639268	97	76.7735	-66.9407	0.71168	104	65.778	-115.893
4	1585027	N	C	T	200	0.001	0.826749	98	37.2221	-186.056	0.823745	102	39.414	-191.355
4	1585072	N	G	A	184	0.001	0.595569	89	78.9814	-40.62	0.715934	95	59.1984	-108.376
4	1585076	N	A	G	188	0.00797872	0.584723	90	72.4259	-35.145	0.684661	98	67.0686	-92.6393
4	1585093	N	T	A	189	0.001	0.747418	91	50.4148	-122.137	0.734851	98	56.9971	-123.536
4	1585118	N	A	C	186	0.001	0.780407	91	43.8231	-142.365	0.873934	95	26.24	-215.63
4	1585143	N	T	A	195	0.001	0.842334	95	32.8317	-191.647	0.89026	100	24.0361	-240.71
4	1585149	N	T	C	196	0.001	0.783694	97	46.0123	-153.965	0.788071	99	46.0097	-160.168
4	1585153	N	T	C	194	0.001	0.77678	94	46.0163	-144.705	0.790194	100	46.0083	-163.277
4	1585166	N	T	A	187	0.001	0.814163	86	35.0409	-155.236	0.85172	101	32.8237	-211.154
4	1585213	N	A	C	184	0.001	0.728548	81	48.2309	-98.8417	0.864321	103	30.6238	-225.697
4	1585221	N	C	T	176	0.001	0.688437	77	52.6307	-74.9157	0.848717	99	32.8263	-204.637
4	1585222	N	C	G	177	0.001	0.846385	78	26.2627	-159.807	0.939687	99	13.0513	-283.133
4	1585223	N	G	A	174	0.001	0.753416	77	41.6446	-106.39	0.87654	97	26.2373	-222.262
4	1585236	N	C	A	177	0.00847458	0.809451	79	25.778	-135.369	0.920758	98	16.4673	-260.612
4	1585242	N	T	A	166	0.001	0.791861	72	32.8623	-118.406	0.915171	94	17.4524	-246.975
4	1585266	N	T	C	172	0.001	0.820727	78	30.6571	-144.576	0.925816	94	15.2552	-256.261
4	1585276	N	T	C	166	0.001	0.823	79	30.6558	-147.767	0.931322	87	13.0673	-241.733
4	1585287	N	T	A	161	0.001	0.826885	75	28.4639	-142.466	0.942155	86	10.8714	-248.058
4	1585289	N	A	G	158	0.001	0.829167	76	28.4626	-145.672	0.963724	82	6.48231	-254.928
4	1585294	N	G	A	160	0.001	0.83139	77	28.4612	-148.883	0.940053	83	10.8754	-237.673
4	1585295	N	G	A	160	0.001	0.833556	78	28.4599	-152.099	0.939317	82	10.8767	-234.215
4	1585332	N	G	A	150	0.001	0.816	76	30.6598	-138.212	0.959766	74	6.49297	-226.888
4	1585383	N	C	T	140	0.001	0.863256	73	21.8749	-159.332	0.776304	67	32.869	-102.921
4	1585531	N	G	A	133	0.001	0.666778	66	48.2509	-55.8145	0.716562	67	41.6579	-76.6964
4	1585593	N	T	G	129	0.001	0.623271	69	57.0358	-41.5847	0.6501	60	46.0617	-45.0341
4	1585622	N	C	T	130	0.001	0.814496	70	28.4706	-126.526	0.816878	60	24.0894	-109.503
4	1585641	N	A	G	130	0.001	0.746643	71	39.4553	-94.9336	0.84769	59	19.6963	-121.481
4	1585650	N	G	T	126	0.001	0.724788	69	41.6552	-82.5526	0.842334	57	19.699	-114.988
4	1585659	N	T	A	119	0.001	0.746196	63	35.0716	-84.0522	0.821643	56	21.8976	-104.18
4	1585660	N	C	A	114	0.001	0.733489	60	35.0756	-75.1101	0.833556	54	19.703	-105.299
4	1585700	N	C	A	130	0.001	0.770672	61	30.6798	-91.3532	0.826305	69	26.2747	-130.768
4	1585707	N	T	A	134	0.001	0.733489	60	35.0756	-75.1101	0.838063	74	26.268	-146.848
4	1585729	N	T	A	140	0.001	0.774377	62	30.6785	-94.4201	0.884872	78	19.671	-184.175
4	1585819	N	T	C	154	0.001	0.653949	78	59.221	-60.2392	0.816	76	30.6598	-138.212
4	1585842	N	C	G	144	0.001	0.526333	76	78.9987	-8.99953	0.676588	68	48.2482	-61.3892
4	1585864	N	T	A	138	0.001	0.803019	71	30.6664	-122.408	0.85098	67	21.8829	-139.682
4	1585942	N	C	G	137	0.001	0.833556	66	24.0814	-128.699	0.887582	71	17.4831	-169.28
4	1585951	N	A	T	144	0.001	0.602808	73	63.6222	-36.0626	0.676174	71	50.4415	-63.925
4	1585963	N	C	A	148	0.001	0.734334	79	46.0364	-99.3231	0.768295	69	35.0636	-102.219
4	1585992	N	T	A	156	0.001	0.695252	82	54.8213	-83.137	0.756928	74	39.4513	-103.971
4	1586001	N	T	C	151	0.001	0.716194	81	50.4281	-92.5361	0.757315	70	37.2595	-98.5316
4	1586003	N	C	G	151	0.001	0.817285	82	32.849	-149.9	0.855309	69	21.8802	-146.213
4	1586005	N	G	A	160	0.001	0.811973	85	35.0422	-152.067	0.840227	75	26.2667	-150.08
4	1586024	N	A	G	147	0.001	0.594658	74	65.818	-33.4258	0.643932	73	57.0305	-52.269
4	1586028	N	G	A	145	0.001	0.733489	75	43.8445	-93.8877	0.728724	70	41.6539	-85.4974
4	1586029	N	A	G	150	0.001	0.714429	77	48.2362	-87.1195	0.739886	73	41.6499	-94.3942
4	1586039	N	A	G	149	0.001	0.706805	75	48.2389	-81.3196	0.756928	74	39.4513	-103.971
4	1586042	N	C	T	154	0.001	0.792403	77	35.0529	-126.923	0.844386	77	26.264	-156.56
4	1586046	N	T	C	151	0.001	0.786858	75	35.0556	-120.702	0.842334	76	26.2653	-153.317
4	1586054	N	A	C	154	0.001	0.802834	76	32.857	-130.927	0.846385	78	26.2627	-159.807
4	1586067	N	C	T	154	0.001	0.840227	75	26.2667	-150.08	0.861	79	24.0641	-170.993
4	1586072	N	G	C	150	0.001	0.847454	72	24.0734	-148.115	0.859214	78	24.0654	-167.711
4	1586073	N	G	A	154	0.001	0.849548	73	24.0721	-151.369	0.852087	81	26.2587	-169.575
4	1586085	N	A	C	138	0.001	0.907964	65	13.0967	-166.542	0.849548	73	24.0721	-151.369
4	1586172	N	A	G	156	0.001	0.865412	89	26.248	-195.806	0.880851	67	17.4884	-155.932
4	1586181	N	C	A	159	0.001	0.880689	92	24.0468	-213.99	0.865916	67	19.6857	-147.678
4	1586187	N	T	G	161	0.001	0.861944	94	28.4385	-204.173	0.895786	67	15.2912	-164.47
4	1586201	N	G	A	156	0.001	0.868378	91	26.2453	-202.401	0.877175	65	17.4911	-149.282
4	1586202	N	G	A	159	0.00943396	0.870477	91	25.2184	-202.401	0.883021	68	11.5507	-153.173
4	1586232	N	A	G	159	0.001	0.876656	89	24.0508	-204.017	0.885972	70	17.4844	-165.937
4	1586297	N	A	C	134	0.001	0.818394	66	26.2787	-121.192	0.779598	68	32.8677	-106.002
4	1586419	N	T	A	116	0.001	0.8002	60	26.2867	-102.229	0.928858	56	8.71421	-154.28
4	1586915	N	G	A	91	0.001	0.70384	54	35.0836	-57.5679	0.838063	37	13.134	-73.4239
4	1586921	N	T	C	104	0.001	0.807222	57	24.0934	-100.003	0.851298	47	15.3179	-98.1035
4	1586928	N	G	A	107	0.001	0.810552	58	24.0921	-103.161	0.857381	49	15.3152	-104.64
4	1586943	N	T	A	115	0.001	0.777963	63	30.6771	-97.4964	0.846385	52	17.5084	-106.538
4	1586945	N	G	A	115	0.001	0.76208	63	32.8743	-90.6868	0.846385	52	17.5084	-106.538
4	1586949	N	A	T	116	0.001	0.76208	63	32.8743	-90.6868	0.84929	53	17.5071	-109.791
4	1586966	N	T	C	112	0.001	0.776046	58	28.4866	-88.9932	0.815025	54	21.9002	-97.8156
4	1586979	N	T	A	119	0.001	0.730312	63	37.2688	-77.5853	0.821643	56	21.8976	-104.18
4	1586984	N	T	A	111	0.001	0.70384	54	35.0836	-57.5679	0.824778	57	21.8962	-107.374
4	1586989	N	T	G	114	0.001	0.684334	57	39.474	-54.0638	0.789667	57	26.2907	-92.8567
4	1586992	N	C	G	110	0.001	0.74154	58	32.881	-75.6207	0.807898	52	21.9029	-91.4851
4	1587004	N	A	T	118	0.001	0.770672	61	30.6798	-91.3532	0.859889	57	17.5018	-122.867
4	1587010	N	A	T	119	0.001	0.806656	62	26.284	-108.52	0.824778	57	21.8962	-107.374
4	1587037	N	A	G	118	0.001	0.782006	55	26.2933	-86.6544	0.80973	63	26.2827	-111.677
4	1587063	N	C	T	130	0.001	0.803481	61	26.2853	-105.371	0.826305	69	26.2747	-130.768
4	1587069	N	T	C	131	0.001	0.806656	62	26.284	-108.52	0.826305	69	26.2747	-130.768
4	1587106	N	A	T	132	0.001	0.731498	67	39.4607	-83.0186	0.815595	65	26.28	-118.014
4	1587110	N	T	A	134	0.001	0.838461	68	24.0788	-135.149	0.818394	66	26.2787	-121.192
4	1587152	N	G	T	126	0.001	0.822133	73	28.4666	-136.072	0.754887	53	28.4932	-73.7467
4	1587155	N	G	T	132	0.001	0.819658	72	28.4679	-132.884	0.750167	60	32.8783	-81.6142
4	1587166	N	T	G	140	0.001	0.826885	75	28.4639	-142.466	0.815595	65	26.28	-118.014
4	1587167	N	G	C	134	0.001	0.814496	70	28.4706	-126.526	0.797073	64	28.4786	-107.615
4	1587176	N	A	G	136	0.0110294	0.838121	73	25.2892	-143.621	0.792489	63	21.6998	-99.6937
4	1587218	N	A	C	146	0.001	0.853569	75	24.0694	-157.892	0.887582	71	17.4831	-169.28
4	1587246	N	C	A	145	0.001	0.840807	69	24.0774	-138.382	0.8555	76	24.0681	-161.161
4	1587296	N	T	A	133	0.001	0.790516	62	28.4812	-101.373	0.746643	71	39.4553	-94.9336
4	1587362	N	T	G	128	0.001	0.853569	75	24.0694	-157.893	0.811529	53	21.9016	-94.646
4	1588124	N	A	C	137	0.001	0.818394	66	26.2787	-121.192	0.929864	71	10.8914	-196.286
4	1588134	N	A	G	135	0.001	0.791239	67	30.6718	-109.889	0.926755	68	10.8954	-185.983
4	1588161	N	A	C	142	0.001	0.779407	77	37.2501	-119.93	0.907964	65	13.0967	-166.542
4	1588176	N	A	G	138	0.001	0.729883	74	43.8458	-90.9294	0.922157	64	10.9008	-172.28
4	1588197	N	T	A	129	0.001	0.704362	71	46.047	-75.9181	0.914069	58	10.9088	-151.806
4	1588225	N	T	C	137	0.001	0.6185	76	63.6182	-43.854	0.803481	61	26.2853	-105.371
4	1588231	N	C	T	136	0.0110294	0.676633	78	47.003	-68.1598	0.916881	58	10.13	-151.806
4	1588233	N	C	A	136	0.001	0.6975	76	50.4348	-78.0873	0.916945	60	10.9061	-158.619
4	1588234	N	G	T	137	0.001	0.684334	76	52.632	-72.0851	0.869099	61	17.4964	-136.034
4	1588264	N	T	A	132	0.001	0.689315	74	50.4375	-72.3854	0.862311	58	17.5004	-126.15
4	1588265	N	T	G	129	0.001	0.690268	71	48.2442	-69.8557	0.879564	58	15.3032	-134.361
4	1588266	N	A	C	129	0.001	0.671543	70	50.4428	-61.1313	0.86465	59	17.4991	-129.44
4	1588284	N	C	A	130	0.001	0.676174	71	50.4415	-63.925	0.86465	59	17.4991	-129.44
4	1588285	N	C	T	136	0.0661765	0.670009	76	41.6295	-59.1939	0.874424	60	4.91613	-111.018
4	1588311	N	G	T	133	0.001	0.640719	64	50.4508	-44.6815	0.869812	69	19.683	-154.277
4	1588315	N	G	A	134	0.001	0.625083	64	52.648	-39.1983	0.785905	70	32.865	-112.188
4	1588325	N	C	T	133	0.001	0.656354	64	48.2536	-50.3004	0.7973	69	30.6691	-116.134
4	1588473	N	A	T	136	0.001	0.746831	75	41.6472	-100.374	0.901907	61	13.102	-153.009
4	1588494	N	T	C	124	0.001	0.826305	69	26.2747	-130.768	0.909364	55	10.9128	-141.611
4	1588506	N	C	A	133	0.001	0.813543	75	30.6611	-135.039	0.896816	58	13.106	-142.896
4	1588513	N	A	T	133	0.001	0.816	76	30.6598	-138.212	0.895	57	13.1073	-139.533
4	1588517	N	G	C	124	0.001	0.823745	68	26.276	-127.57	0.893119	56	13.1087	-136.174
4	1588554	N	A	G	118	0.001	0.728966	59	35.0769	-72.153	0.762887	59	30.6824	-85.2492
4	1588568	N	G	C	122	0.001	0.746196	63	35.0716	-84.0522	0.796808	59	26.288	-99.0964
4	1588804	N	T	C	124	0.001	0.803774	56	24.0948	-96.8521	0.80903	68	28.4732	-120.194
4	1588892	N	T	C	137	0.001	0.859889	57	17.5018	-122.867	0.837725	80	28.4572	-158.547
4	1589009	N	G	A	127	0.001	0.755272	49	26.3013	-68.3063	0.820727	78	30.6571	-144.576
4	1589068	N	T	G	122	0.001	0.816538	49	19.7097	-89.3044	0.781009	73	35.0582	-114.509
4	1589197	N	T	C	129	0.001	0.716811	60	37.2728	-68.7766	0.782797	69	32.8663	-109.091
4	1589301	N	A	G	116	0.001	0.840227	50	17.5111	-100.053	0.833556	66	24.0814	-128.699
4	1589437	N	A	T	119	0.001	0.827805	58	21.8949	-110.575	0.787077	61	28.4826	-98.2642
4	1590067	N	A	G	123	0.001	0.712006	59	37.2741	-65.8661	0.797073	64	28.4786	-107.615
4	1590131	N	G	A	124	0.0241935	0.722953	57	33.3019	-66.2773	0.773718	67	21.6285	-93.8873
4	1590186	N	A	G	139	0.001	0.817113	71	28.4692	-129.702	0.897324	68	15.2899	-167.834
4	1590280	N	T	A	120	0.001	0.845058	58	19.6977	-118.231	0.822796	62	24.0868	-115.874
4	1590299	N	C	A	112	0.001	0.839512	56	19.7003	-111.752	0.785905	56	26.292	-89.7507
4	1590378	N	T	A	124	0.001	0.625083	56	46.067	-34.2985	0.720735	68	41.6566	-79.6188
4	1590383	N	C	A	123	0.001	0.70923	55	35.0822	-60.4563	0.80903	68	28.4732	-120.194
4	1590431	N	A	C	138	0.001	0.862311	58	17.5004	-126.15	0.775184	80	39.4433	-122.275
4	1590453	N	A	T	141	0.001	0.590224	61	54.8492	-26.164	0.550033	80	78.9934	-18.3792
4	1590462	N	C	A	136	0.001	0.827805	58	21.8949	-110.575	0.705265	78	50.4321	-83.8349
4	1590465	N	A	G	142	0.001	0.833556	60	21.8922	-116.999	0.707455	82	52.624	-89.2378
4	1590472	N	T	C	150	0.001	0.812709	64	26.2813	-114.842	0.709442	86	54.8159	-94.6441
4	1590473	N	C	A	147	0.001	0.779848	59	28.4852	-92.0741	0.829765	88	32.841	-169.07
4	1590484	N	T	G	174	0.001	0.857381	77	24.0668	-164.434	0.711481	97	61.3929	-107.973
4	1590488	N	G	T	174	0.0689655	0.864803	77	7.78723	-137.909	0.712362	97	43.6795	-96.4128
4	1590498	N	C	A	182	0.001	0.795378	83	37.2421	-138.563	0.909364	99	19.643	-254.9
4	1590504	N	A	T	190	0.001	0.802527	86	37.2381	-147.965	0.904116	104	21.8335	-262.899
4	1590513	N	A	G	182	0.001	0.881207	84	21.8602	-195.747	0.806327	98	41.6166	-171.298
4	1590514	N	C	A	182	0.001	0.831546	83	30.6504	-160.583	0.909364	99	19.643	-254.9
4	1590516	N	A	C	184	0.001	0.835667	79	28.4586	-155.321	0.924092	105	17.4377	-284.547
4	1590521	N	T	C	188	0.001	0.835518	85	30.6478	-167.02	0.922612	103	17.4404	-277.7
4	1590522	N	T	A	190	0.001	0.837434	86	30.6464	-170.246	0.913738	104	19.6363	-271.889
4	1590529	N	T	A	198	0.001	0.791403	91	41.6259	-149.358	0.860053	107	32.8156	-230.785
4	1590532	N	T	A	200	0.001	0.750167	92	50.4135	-125.142	0.731636	108	63.5755	-133.917
4	1590536	N	T	A	206	0.001	0.798071	94	41.6219	-158.729	0.866316	112	32.809	-247.229
4	1590563	N	T	C	208	0.001	0.74016	100	56.9945	-129.485	0.759432	108	56.9838	-153.547
4	1590567	N	G	A	203	0.001	0.806656	93	39.426	-162.78	0.845685	110	37.2061	-224.769
4	1590568	N	A	G	202	0.001	0.810734	95	39.4233	-169.097	0.850701	107	35.0129	-222.839
4	1590578	N	A	T	204	0.001	0.732829	101	59.1903	-126.008	0.757453	103	54.7932	-145.077
4	1590601	N	C	T	198	0.00757576	0.724544	95	48.9534	-110.573	0.739078	103	58.282	-131.945
4	1590604	N	A	C	201	0.001	0.802285	96	41.6192	-165.003	0.876442	105	28.4239	-240.508
4	1590605	N	C	A	200	0.001	0.789667	95	43.8178	-154.761	0.876442	105	28.4239	-240.508
4	1590613	N	T	A	202	0.001	0.791861	96	43.8164	-157.875	0.887051	106	26.2253	-252.248
4	1590615	N	C	A	198	0.0606061	0.658353	92	50.0991	-65.659	0.546513	106	72.2912	-19.926
4	1590629	N	T	A	198	0.001	0.7686	95	48.2122	-140.933	0.738023	103	59.1877	-131.945
4	1590642	N	C	T	187	0.001	0.623738	93	76.7788	-56.2838	0.63839	94	74.5802	-64.414
4	1590668	N	C	T	158	0.001	0.850234	80	26.26	-166.315	0.743752	78	43.8404	-102.82
4	1590670	N	T	C	164	0.001	0.857381	84	26.2547	-179.383	0.762675	80	41.6406	-115.478
4	1590672	N	G	A	163	0.001	0.847291	85	28.4505	-174.749	0.756581	78	41.6432	-109.411
4	1590675	N	G	A	160	0.001	0.821643	84	32.8463	-156.27	0.8555	76	24.0681	-161.161
4	1590677	N	C	A	166	0.001	0.839307	87	30.6451	-173.477	0.734334	79	46.0364	-99.3231
4	1590679	N	T	G	164	0.001	0.831546	83	30.6504	-160.583	0.740901	81	46.0337	-105.272
4	1590681	N	C	T	163	0.001	0.857381	84	26.2547	-179.383	0.911667	79	15.2752	-205.047
4	1590685	N	T	C	165	0.001	0.647157	85	65.8034	-62.3934	0.625083	80	65.81	-48.9979
4	1590690	N	T	C	161	0.001	0.872341	86	24.0548	-194.073	0.946965	75	8.68887	-219.954
4	1590696	N	A	G	169	0.001	0.869294	84	24.0574	-187.46	0.941471	85	10.8727	-244.595
4	1590698	N	G	C	155	0.001	0.753255	81	43.8364	-111.831	0.675793	74	52.6347	-66.4609
4	1590699	N	C	A	147	0.001	0.722371	72	43.8484	-85.0431	0.666778	75	54.8306	-63.4256
4	1590703	N	T	C	174	0.001	0.87525	88	24.0521	-200.699	0.872341	86	24.0548	-194.073
4	1590705	N	C	A	172	0.001	0.781797	87	41.6312	-136.945	0.70602	85	54.8173	-91.7523
4	1590713	N	C	G	176	0.001	0.829765	88	32.841	-169.07	0.897993	88	19.6577	-217.711
4	1590715	N	G	A	183	0.001	0.902442	92	19.6523	-231.202	0.879374	91	24.0481	-210.663
4	1590717	N	T	A	179	0.001	0.827805	87	32.8423	-165.863	0.880689	92	24.0468	-213.99
4	1590719	N	A	C	185	0.001	0.831682	89	32.8397	-172.282	0.896098	96	21.8442	-235.918
4	1590730	N	T	C	186	0.001	0.787426	94	43.8191	-151.653	0.70666	92	59.2024	-99.6701
4	1590739	N	G	A	182	0.001	0.806656	93	39.426	-162.78	0.69676	89	59.2064	-91.0456
4	1590748	N	T	A	169	0.001	0.697806	86	57.0131	-88.5216	0.662759	83	61.4116	-68.2701
4	1590754	N	C	G	161	0.001	0.76208	84	43.8325	-120.916	0.753416	77	41.6446	-106.39
4	1590778	N	G	A	153	0.001	0.720147	75	46.0417	-87.5375	0.743752	78	43.8404	-102.82
4	1590780	N	G	T	150	0.001	0.764883	68	35.0649	-99.1672	0.805082	82	35.0462	-142.593
4	1590805	N	A	G	154	0.001	0.791239	67	30.6718	-109.889	0.804801	87	37.2368	-151.111
4	1590882	N	C	A	123	0.001	0.737	57	32.8823	-72.6418	0.863879	66	19.687	-144.386
4	1590883	N	A	C	125	0.001	0.789667	57	26.2907	-92.8567	0.867892	68	19.6843	-150.976
4	1590902	N	A	C	124	0.001	0.737	57	32.8823	-72.6418	0.701627	67	43.8551	-70.5211
4	1590921	N	A	C	122	0.001	0.845058	58	19.6977	-118.231	0.765802	64	32.873	-93.7314
4	1590966	N	G	A	129	0.001	0.8002	65	28.4772	-110.749	0.828344	64	24.0841	-122.274
4	1591065	N	A	G	131	0.001	0.68865	61	41.6659	-59.4264	0.714429	70	43.8511	-79.1996
4	1591110	N	T	C	146	0.010274	0.715774	64	31.9945	-70.1992	0.757876	82	42.8173	-114.852
4	1591142	N	G	T	144	0.001	0.746433	67	37.2635	-89.4929	0.83139	77	28.4612	-148.883
4	1591153	N	T	C	138	0.0108696	0.692582	69	38.4268	-66.3952	0.813885	69	27.5603	-123.356
4	1591311	N	A	G	136	0.001	0.828791	70	26.2733	-133.973	0.833556	66	24.0814	-128.699
4	1591354	N	T	C	132	0.001	0.803233	66	28.4759	-113.89	0.879041	66	17.4898	-152.605
4	1591413	N	A	T	132	0.001	0.709817	62	39.4673	-68.3755	0.857381	70	21.8789	-149.486
4	1591483	N	C	A	127	0.001	0.784805	65	30.6745	-103.676	0.903495	62	13.1007	-156.387
4	1591529	N	A	C	136	0.001	0.691304	68	46.051	-67.3266	0.794314	68	30.6704	-113.008
4	1591671	N	T	A	113	0.001	0.762887	59	30.6824	-85.2492	0.833556	54	19.703	-105.299
4	1591748	N	A	C	120	0.001	0.740901	54	30.6891	-70.1814	0.772909	66	32.8703	-99.8488
4	1591765	N	A	T	125	0.001	0.745927	59	32.8797	-78.6117	0.772909	66	32.8703	-99.8488
4	1591884	N	C	T	139	0.001	0.824541	74	28.4652	-139.266	0.8002	65	28.4772	-110.749
4	1591891	N	T	C	135	0.001	0.814496	70	28.4706	-126.526	0.784805	65	30.6745	-103.676
4	1591906	N	T	C	143	0.0104895	0.804778	76	31.8917	-130.927	0.789921	67	23.7666	-105.118
4	1592321	N	A	C	121	0.001	0.72932	48	28.4999	-58.8088	0.753594	73	39.4527	-100.95
4	1593758	N	T	C	105	0.001	0.877803	49	13.118	-112.792	0.803774	56	24.0948	-96.8521
4	1594508	N	A	G	138	0.001	0.730312	63	37.2688	-77.5853	0.840227	75	26.2667	-150.08
4	1595589	N	T	A	128	0.001	0.695045	59	39.4713	-59.7444	0.855309	69	21.8802	-146.213
4	1595806	N	G	T	99	0.001	0.704682	44	28.5052	-47.1342	0.854782	55	17.5044	-116.316
4	1595850	N	T	G	112	0.001	0.727424	55	32.885	-66.722	0.807222	57	24.0934	-100.003
4	1595856	N	C	G	110	0.001	0.717126	53	32.8877	-60.8569	0.789667	57	26.2907	-92.8567
4	1596176	N	T	A	171	0.001	0.861944	94	28.4385	-204.173	0.92236	77	13.0807	-207.42
4	1596184	N	A	T	167	0.001	0.848058	92	30.6384	-189.693	0.853569	75	24.0694	-157.892
4	1596185	N	A	T	169	0.001	0.846385	91	30.6398	-186.441	0.846385	78	26.2627	-159.807
4	1596187	N	T	A	169	0.001	0.871215	93	26.2427	-209.009	0.9345	76	10.8848	-213.499
4	1596261	N	C	G	200	0.0075	0.885432	103	25.3341	-242.229	0.93971	97	7.83268	-268.752
4	1596299	N	T	G	177	0.001	0.528755	87	89.9702	-11.2736	0.711252	90	57.0078	-100.053
4	1596343	N	A	G	148	0.001	0.828791	70	26.2733	-133.973	0.923359	78	13.0793	-210.842
4	1596706	N	G	A	95	0.001	0.907248	43	8.73155	-109.898	0.76941	52	26.2973	-77.4284
4	1596779	N	T	A	117	0.001	0.862987	51	15.3125	-111.204	0.803233	66	28.4759	-113.89
4	1596811	N	C	A	115	0.001	0.880254	50	13.1167	-116.117	0.83099	65	24.0828	-125.483
4	1596905	N	C	T	127	0.001	0.819886	61	24.0881	-112.685	0.742586	66	37.2648	-86.4998
4	1597082	N	A	C	106	0.001	0.745262	51	28.4959	-67.7307	0.8002	55	24.0961	-93.7103
4	1597093	N	G	A	116	0.001	0.74016	50	28.4972	-64.7424	0.848717	66	21.8842	-136.424
4	1597122	N	A	T	94	0.001	0.718094	39	24.1175	-45.0176	0.872976	55	15.3072	-124.404
4	1597398	N	A	C	97	0.001	0.697806	43	28.5066	-44.2608	0.722371	54	32.8863	-63.7823
4	1597452	N	A	G	89	0.001	0.558863	34	32.913	-9.26057	0.672843	55	39.4767	-48.4481
4	1597482	N	G	T	114	0.001	0.627536	51	41.6792	-31.9145	0.873265	63	17.4938	-142.649
4	1597502	N	C	T	121	0.001	0.654649	55	41.6739	-42.6944	0.788071	66	30.6731	-106.778
4	1597506	N	A	G	119	0.001	0.768036	56	28.4892	-82.8617	0.825614	63	24.0854	-119.071
4	1597529	N	T	C	115	0.001	0.446393	56	54.8559	13.8274	0.610243	59	50.4575	-31.452
4	1597553	N	A	T	111	0.001	0.862987	51	15.3125	-111.204	0.783522	60	28.4839	-95.1645
4	1597625	N	T	A	115	0.001	0.815025	54	21.9002	-97.8156	0.787077	61	28.4826	-98.2642
4	1597631	N	A	C	114	0.001	0.782006	55	26.2933	-86.6544	0.779848	59	28.4852	-92.0741
4	1597671	N	T	A	114	0.001	0.448946	49	48.2736	11.4972	0.615462	65	54.8439	-36.4513
4	1597693	N	A	G	119	0.001	0.666778	51	37.2848	-43.1294	0.70602	68	43.8538	-73.4018
4	1597725	N	G	A	128	0.001	0.666778	57	41.6712	-48.2034	0.704362	71	46.047	-75.9181
4	1597759	N	A	T	144	0.001	0.686692	67	46.0524	-64.4885	0.753416	77	41.6446	-106.39
4	1597761	N	G	T	138	0.001	0.730312	63	37.2688	-77.5853	0.8002	75	32.8583	-127.787
4	1597902	N	G	T	87	0.001	0.687625	48	32.8943	-46.4679	0.743752	39	21.9202	-51.4098
4	1597936	N	A	G	79	0.001	0.630522	46	37.2915	-29.5336	0.757748	33	17.5338	-46.5459
4	1598307	N	C	A	82	0.001	0.638982	36	28.5159	-24.7869	0.73929	46	26.3053	-59.3037
4	1598320	N	C	G	84	0.001	0.666778	39	28.5119	-32.9813	0.733489	45	26.3067	-56.3326
4	1598371	N	G	T	103	0.001	0.659681	47	35.0929	-37.8304	0.642953	56	43.8698	-39.7913
4	1598393	N	G	T	121	0.001	0.603517	58	50.4588	-28.8675	0.619127	63	52.6494	-36.5643
4	1599039	N	T	C	135	0.001	0.646251	65	50.4495	-47.383	0.757315	70	37.2595	-98.5316
4	1599055	N	G	C	129	0.001	0.62077	58	48.2616	-34.1741	0.704362	71	46.047	-75.9181
4	1599131	N	A	T	155	0.001	0.707455	82	52.624	-89.2378	0.712471	73	46.0444	-81.7057
4	1599170	N	G	A	143	0.0104895	0.813804	69	27.5955	-123.356	0.741426	74	34.2619	-93.1266
4	1599201	N	G	A	149	0.001	0.746643	71	39.4553	-94.9336	0.692436	78	52.6293	-77.758
4	1599231	N	C	T	159	0.001	0.740901	81	46.0337	-105.272	0.692436	78	52.6293	-77.758
4	1599240	N	A	G	149	0.001	0.729883	74	43.8458	-90.9294	0.746831	75	41.6472	-100.374
4	1599243	N	T	C	142	0.001	0.666778	69	50.4441	-58.3515	0.643932	73	57.0305	-52.269
4	1599286	N	T	G	144	0.001	0.710285	69	43.8525	-76.2948	0.760174	75	39.45	-107.002
4	1600123	N	A	G	155	0.001	0.823745	68	26.276	-127.57	0.908318	87	17.4618	-223.186
4	1600134	N	G	T	157	0.001	0.847454	72	24.0734	-148.115	0.894381	85	19.6616	-207.62
4	1600207	N	A	T	161	0.001	0.7973	69	30.6691	-116.134	0.94595	92	10.8634	-268.865
4	1600381	N	G	C	153	0.00980392	0.852318	80	25.3175	-166.315	0.947388	73	4.15782	-205.362
4	1600382	N	G	A	158	0.001	0.866098	82	24.0601	-180.862	0.947667	76	8.68752	-223.428
4	1600456	N	G	A	139	0.001	0.838461	68	24.0788	-135.149	0.98624	71	2.10253	-239.524
4	1601829	N	G	A	164	0.001	0.813543	75	30.6611	-135.039	0.854169	89	28.4452	-187.788
4	1601830	N	G	A	167	0.0179641	0.823364	74	17.3603	-129.047	0.85375	93	28.5201	-192.948
4	1601874	N	G	C	172	0.001	0.733489	75	43.8445	-93.8877	0.835275	97	35.0262	-190.42
4	1601920	N	T	A	155	0.001	0.724788	69	41.6552	-82.5525	0.802527	86	37.2381	-147.965
4	1601937	N	T	G	153	0.001	0.720735	68	41.6566	-79.6188	0.776655	85	41.6339	-130.777
4	1601954	N	T	A	144	0.001	0.720735	68	41.6566	-79.6188	0.763334	76	39.4487	-110.041
4	1602018	N	G	A	171	0.001	0.6501	80	61.4156	-60.0455	0.736421	91	52.612	-115.632
4	1602022	N	C	T	172	0.001	0.645667	79	61.4169	-57.3303	0.742097	93	52.6093	-121.59
4	1602104	N	C	T	139	0.001	0.666778	60	43.8645	-50.7404	0.835667	79	28.4586	-155.321
4	1602109	N	C	A	143	0.001	0.734531	64	37.2675	-80.5457	0.861	79	24.0641	-170.993
4	1602114	N	G	A	132	0.001	0.758793	58	30.6838	-82.2127	0.838063	74	26.268	-146.848
4	1602116	N	A	G	135	0.0111111	0.79165	57	25.5191	-92.8567	0.859828	78	17.8413	-162.004
4	1603673	N	T	C	153	0.001	0.838936	62	21.8896	-123.45	0.868378	91	26.2453	-202.401
4	1603732	N	A	G	174	0.001	0.843603	83	28.4532	-168.255	0.901367	91	19.6536	-227.826
4	1603745	N	T	C	172	0.001	0.869294	84	24.0574	-187.46	0.909364	88	17.4604	-226.578
4	1603778	N	C	T	161	0.001	0.829167	76	28.4626	-145.672	0.870836	85	24.0561	-190.765
4	1603782	N	C	T	166	0.0361446	0.564082	81	67.9973	-22.9743	0.575023	85	57.9479	-27.3214
4	1603790	N	A	C	167	0.0628743	0.744891	84	24.1634	-93.8012	0.777576	83	29.3895	-115.65
4	1603819	N	A	T	164	0.00914634	0.57187	85	70.3627	-27.7942	0.582786	79	71.542	-30.7129
4	1603824	N	G	A	164	0.001	0.859063	85	26.2533	-182.66	0.886334	79	19.6696	-187.515
4	1603843	N	G	A	169	0.001	0.863879	88	26.2493	-192.514	0.889149	81	19.667	-194.204
4	1603845	N	G	A	173	0.001	0.883234	94	24.0441	-220.654	0.899	79	17.4724	-196.141
4	1603900	N	T	A	147	0.001	0.770451	74	37.2541	-110.71	0.726178	73	43.8471	-87.9811
4	1603905	N	G	A	142	0.001	0.648748	74	57.0291	-54.9794	0.661873	68	50.4455	-55.5863
4	1603969	N	T	G	172	0.001	0.81949	83	32.8477	-153.082	0.887899	89	21.8535	-212.436
4	1604013	N	A	G	145	0.001	0.803019	71	30.6664	-122.408	0.892154	74	17.4791	-179.329
4	1604023	N	A	C	137	0.001	0.811802	69	28.4719	-123.356	0.882608	68	17.4871	-159.263
4	1607711	N	G	C	158	0.001	0.853177	68	21.8816	-142.945	0.811319	90	37.2328	-160.582
4	1607722	N	C	A	170	0.0441176	0.771382	78	28.128	-107.214	0.807058	92	24.7261	-145.153
4	1607747	N	A	G	190	0.001	0.692436	91	61.4009	-90.7177	0.767855	99	50.4041	-146.367
4	1607764	N	C	G	194	0.0154639	0.807552	92	37.6433	-159.63	0.853684	102	21.5815	-203.293
4	1607765	N	T	A	201	0.001	0.804327	97	41.6179	-168.148	0.856007	104	32.8197	-220.955
4	1607793	N	T	A	188	0.001	0.828176	93	35.0315	-177.561	0.873934	95	26.24	-215.63
4	1607797	N	T	A	183	0.001	0.727424	88	52.616	-106.755	0.8002	95	41.6206	-161.863
4	1607803	N	C	A	182	0.001	0.818394	88	35.0382	-161.59	0.851298	94	30.6358	-196.207
4	1607825	N	T	C	154	0.001	0.833556	72	26.2707	-140.399	0.951521	82	8.67953	-244.306
4	1607836	N	T	C	186	0.001	0.764883	85	43.8311	-123.959	0.831905	101	37.2181	-195.682
4	1607844	N	T	C	198	0.001	0.824392	91	35.0342	-171.159	0.869405	107	30.6184	-238.886
4	1607852	N	T	A	199	0.001	0.606454	94	81.1719	-48.2325	0.8002	105	46.0017	-178.902
4	1607865	N	T	A	214	0.001	0.85172	101	32.8237	-211.154	0.894068	113	26.216	-275.707
4	1607869	N	A	G	211	0.001	0.74016	100	56.9945	-129.485	0.820033	111	43.7965	-205.172
4	1607877	N	G	A	206	0.001	0.647157	102	78.9641	-74.8721	0.759789	104	54.7919	-148.108
4	1607880	N	A	C	213	0.00704225	0.628055	103	74.5813	-63.2569	0.764886	110	56.0925	-159.624
4	1607892	N	G	A	209	0.00717703	0.890768	99	23.2198	-237.361	0.928666	110	11.7714	-294.533
4	1607898	N	A	T	220	0.001	0.903182	103	21.8349	-259.519	0.854938	117	37.1968	-247.581
4	1607922	N	T	A	219	0.001	0.876442	105	28.4239	-240.508	0.886223	114	28.4119	-270.483
4	1607974	N	G	T	234	0.00641026	0.85239	115	30.0337	-235.415	0.867122	119	34.1363	-262.173
4	1607991	N	C	G	221	0.020362	0.853927	106	32.2581	-219.581	0.807807	115	31.3656	-188.41
4	1608001	N	T	A	216	0.001	0.702058	104	67.9753	-109.739	0.669756	112	81.1479	-96.6469
4	1608023	N	T	G	180	0.0333333	0.863687	83	22.6362	-176.109	0.879595	97	10.3225	-199.209
4	1609887	N	G	A	152	0.001	0.861	79	24.0641	-170.993	0.972918	73	4.29709	-234.474
4	1611075	N	A	C	127	0.001	0.83099	65	24.0828	-125.483	0.919635	62	10.9034	-165.443
4	1619988	N	C	A	158	0.0189873	0.867728	75	11.8865	-154.474	0.799014	83	35.2381	-138.563
4	1620033	N	A	C	141	0.001	0.838461	68	24.0788	-135.149	0.808425	73	30.6638	-128.711
4	1620072	N	T	A	152	0.001	0.843086	70	24.0761	-141.621	0.792878	82	37.2434	-135.441
4	1627650	N	T	C	124	0.001	0.816878	60	24.0894	-109.503	0.87525	64	17.4924	-145.963
4	1628377	N	A	G	224	0.001	0.828176	93	35.0315	-177.561	0.763535	131	67.9392	-189.853
4	1628523	N	T	A	190	0.001	0.882608	85	21.8589	-199.079	0.885972	105	26.2267	-248.906
4	1629081	N	A	C	118	0.001	0.589345	56	50.4615	-23.7676	0.709817	62	39.4673	-68.3755
4	1629150	N	G	A	72	0.001	0.923359	26	4.35977	-70.2807	0.761044	46	24.1081	-65.896
4	1629517	N	C	G	144	0.001	0.822796	62	24.0868	-115.874	0.890504	82	19.6656	-197.554
4	1629616	N	T	G	152	0.001	0.750167	68	37.2621	-92.4961	0.714429	84	52.6214	-95.0395
4	1629672	N	A	C	173	0.001	0.654424	81	61.4143	-62.7741	0.597891	92	81.1746	-43.0946
4	1629697	N	G	A	180	0.001	0.666778	81	59.217	-68.4996	0.65667	99	74.5736	-77.9862
4	1629719	N	A	G	207	0.001	0.591898	98	87.7583	-42.875	0.513771	109	116.308	-6.67426
4	1629755	N	C	G	243	0.00617284	0.900738	109	23.2705	-270.958	0.873725	134	30.1448	-297.554
4	1629763	N	A	T	254	0.001	0.825217	120	45.9817	-226.444	0.828577	134	50.3575	-256.247
4	1629768	N	A	T	244	0.001	0.870937	116	32.8037	-260.434	0.883068	128	32.7876	-300.285
4	1629797	N	A	T	243	0.001	0.530455	115	118.497	-15.8069	0.515635	128	136.057	-8.91391
4	1629808	N	C	A	227	0.001	0.828791	105	39.41	-200.959	0.877301	122	32.7956	-280.318
4	1629816	N	A	T	243	0.001	0.517556	114	120.695	-8.92926	0.52715	129	133.859	-15.7606
4	1629834	N	C	T	226	0.001	0.558598	111	107.516	-30.0899	0.513052	115	122.891	-6.66995
4	1629866	N	T	C	245	0.001	0.601838	113	98.7244	-55.2505	0.719844	132	81.1212	-153.815
4	1629873	N	A	T	235	0.001	0.52338	107	111.916	-11.2199	0.515635	128	136.057	-8.91391
4	1629876	N	G	A	235	0.00638298	0.518598	108	113.335	-8.9371	0.531882	127	119.962	-17.9638
4	1629896	N	C	T	234	0.001	0.905032	105	21.8322	-266.282	0.87622	129	34.9835	-295.244
4	1629902	N	C	T	234	0.001	0.47662	107	111.916	11.2199	0.535457	127	129.467	-20.4133
4	1629907	N	G	A	236	0.001	0.905032	105	21.8322	-266.282	0.878115	131	34.9809	-301.885
4	1629911	N	T	A	250	0.001	0.912556	114	21.8202	-296.808	0.882608	136	34.9742	-318.526
4	1629937	N	T	A	231	0.233766	0.614976	109	36.5616	-39.7795	0.667238	122	17.9087	-59.4562
4	1629951	N	A	G	247	0.001	0.938345	113	15.2299	-321.679	0.873383	134	37.1741	-303.543
4	1629954	N	T	C	246	0.001	0.938345	113	15.2299	-321.679	0.872429	133	37.1754	-300.232
4	1629974	N	C	A	215	0.001	0.592295	103	92.146	-45.2723	0.69656	112	74.5562	-114.438
4	1629980	N	A	T	206	0.001	0.531271	96	98.7471	-13.5586	0.518194	110	116.306	-8.93439
4	1629996	N	A	G	195	0.001	0.937134	95	13.0566	-269.309	0.870247	100	28.4305	-223.947
4	1630006	N	C	A	188	0.001	0.602219	93	81.1733	-45.6564	0.684334	95	65.79	-90.1064
4	1630008	N	C	A	135	0.001	0.881611	59	15.3019	-137.689	0.8555	76	24.0681	-161.161
4	1630009	N	C	A	185	0.001	0.666778	90	65.7967	-76.1107	0.789667	95	43.8178	-154.761
4	1630026	N	C	A	185	0.001	0.659681	94	70.1858	-75.6608	0.758414	91	48.2176	-128.758
4	1630029	N	G	A	179	0.001	0.866911	90	26.2467	-199.102	0.775465	89	43.8258	-136.203
4	1630035	N	C	T	176	0.001	0.932106	88	13.066	-245.175	0.863879	88	26.2493	-192.514
4	1630038	N	A	C	177	0.001	0.67828	87	61.4062	-79.4064	0.8002	90	39.43	-153.344
4	1630060	N	A	T	159	0.001	0.626751	75	61.4222	-46.6134	0.654865	84	63.6075	-65.3092
4	1630105	N	C	G	142	0.001	0.813769	59	24.0908	-106.328	0.81949	83	32.8477	-153.082
4	1631396	N	T	C	118	0.001	0.780187	50	24.1028	-78.1462	0.985618	68	2.10653	-228.861
4	1633407	N	T	C	106	0.001	0.72932	48	28.4999	-58.8088	0.810552	58	24.0921	-103.161
4	1633514	N	T	A	123	0.001	0.787077	61	28.4826	-98.2642	0.887355	62	15.2979	-147.702
4	1633520	N	G	A	132	0.001	0.714429	63	39.466	-71.2796	0.840807	69	24.0774	-138.382
4	1633554	N	A	T	145	0.0206897	0.741844	66	30.4309	-82.2636	0.864066	79	18.0886	-165.256
4	1633560	N	A	T	153	0.001	0.642953	70	54.8373	-49.7392	0.72304	83	50.4254	-98.3863
4	1633651	N	T	C	144	0.001	0.728724	70	41.6539	-85.4974	0.770451	74	37.2541	-110.71
4	1634711	N	T	G	157	0.001	0.824541	74	28.4652	-139.266	0.879771	83	21.8615	-192.419
4	1634793	N	C	A	146	0.001	0.826305	69	26.2747	-130.768	0.818394	77	30.6584	-141.391
4	1634850	N	G	C	142	0.001	0.774377	62	30.6785	-94.4201	0.812709	80	32.8517	-143.552
4	1638628	N	T	G	116	0.001	0.792648	53	24.0988	-87.4546	0.952683	63	6.50764	-188.456
4	1638646	N	A	G	125	0.001	0.796808	59	26.288	-99.0964	0.939687	66	8.70087	-188.755
4	1638652	N	G	A	124	0.001	0.80973	63	26.2827	-111.677	0.934716	61	8.70753	-171.488
4	1638662	N	T	C	124	0.001	0.822796	62	24.0868	-115.874	0.935775	62	8.7062	-174.937
4	1638672	N	A	G	122	0.001	0.822796	62	24.0868	-115.874	0.9503	60	6.51165	-178.006
4	1640529	N	A	G	119	0.001	0.816878	60	24.0894	-109.503	1	59	0	-211.31
4	1645071	N	A	T	140	0.001	0.822796	62	24.0868	-115.874	0.897701	78	17.4738	-192.773
4	1645307	N	T	G	127	0.001	0.918647	49	8.72355	-130.306	0.846385	78	26.2627	-159.807
4	1645347	N	T	G	142	0.001	0.836588	55	19.7017	-108.522	0.873813	87	24.0534	-197.384
4	1647211	N	C	T	105	0.001	0.685309	54	37.2808	-51.5313	0.843366	51	17.5098	-103.292
4	1647331	N	G	C	119	0.001	0.792648	53	24.0988	-87.4546	0.894202	66	15.2925	-161.109
4	1648738	N	G	A	146	0.001	0.867892	68	19.6843	-150.976	0.846385	78	26.2627	-159.807
4	1648772	N	A	T	143	0.001	0.790516	62	28.4812	-101.373	0.777963	81	39.442	-125.353
4	1648792	N	T	A	142	0.001	0.803481	61	26.2853	-105.371	0.777963	81	39.442	-125.353
4	1648841	N	T	C	142	0.001	0.953427	64	6.50632	-191.943	0.820727	78	30.6571	-144.576
4	1648843	N	A	T	143	0.001	0.954149	65	6.50498	-195.431	0.846385	78	26.2627	-159.807
4	1648983	N	T	C	165	0.001	0.855309	69	21.8802	-146.213	0.854403	96	30.6331	-202.736
4	1649986	N	G	C	136	0.001	0.854782	55	17.5044	-116.316	0.827379	81	30.6531	-154.164
4	1650605	N	T	A	127	0.001	0.823745	51	19.707	-95.6775	0.8555	76	24.0681	-161.161
4	1650644	N	C	A	118	0.001	0.73929	46	26.3053	-59.3037	0.861352	72	21.8762	-156.045
4	1650677	N	T	C	136	0.001	0.736006	53	30.6905	-67.2047	0.855659	83	26.256	-176.109
4	1650681	N	C	A	137	0.001	0.71168	52	32.889	-57.9463	0.847291	85	28.4505	-174.749
4	1650691	N	A	C	139	0.001	0.647157	51	39.482	-37.4361	0.841137	88	30.6438	-176.711
4	1650714	N	C	T	129	0.001	0.695783	46	30.6998	-46.7853	0.891828	83	19.6643	-200.906
4	1650720	N	T	A	133	0.001	0.659197	44	32.8997	-35.2941	0.887899	89	21.8535	-212.436
4	1650724	N	A	T	126	0.001	0.675117	40	28.5106	-35.7664	0.895613	86	19.6603	-210.981
4	1650725	N	G	A	132	0.001	0.674535	43	30.7038	-38.3026	0.887899	89	21.8535	-212.436
4	1650739	N	T	C	139	0.001	0.604236	48	41.6833	-24.0709	0.857381	91	28.4425	-194.331
4	1650775	N	A	T	139	0.001	0.660484	53	39.4793	-42.9032	0.779256	86	41.6326	-133.858
4	1650790	N	A	T	133	0.001	0.754887	53	28.4932	-73.7467	0.887759	80	19.6683	-190.858
4	1650805	N	A	T	132	0.001	0.684334	57	39.474	-54.0638	0.8002	75	32.8583	-127.787
4	1650811	N	T	C	133	0.001	0.728966	59	35.0769	-72.153	0.811018	74	30.6624	-131.871
4	1650830	N	C	T	134	0.001	0.686692	67	46.0524	-64.4885	0.791239	67	30.6718	-109.889
4	1650835	N	A	G	138	0.001	0.818394	66	26.2787	-121.192	0.930843	72	10.8901	-199.724
4	1650844	N	T	G	138	0.001	0.714429	63	39.466	-71.2796	0.840227	75	26.2667	-150.08
4	1650846	N	G	T	136	0.001	0.833556	66	24.0814	-128.699	0.928858	70	10.8928	-192.849
4	1650849	N	T	A	141	0.001	0.838461	68	24.0788	-135.149	0.931795	73	10.8888	-203.165
4	1650882	N	A	G	140	0.001	0.906521	64	13.098	-163.154	0.8555	76	24.0681	-161.161
4	1650905	N	A	T	131	0.001	0.745927	59	32.8797	-78.6117	0.833556	72	26.2707	-140.399
4	1650906	N	A	G	127	0.001	0.74154	58	32.881	-75.6207	0.826305	69	26.2747	-130.768
4	1650925	N	A	C	127	0.001	0.779848	59	28.4852	-92.0741	0.80903	68	28.4732	-120.194
4	1651000	N	C	T	138	0.001	0.806656	62	26.284	-108.52	0.829167	76	28.4626	-145.672
4	1651117	N	T	G	121	0.001	0.787426	47	21.9096	-75.8267	0.851586	74	24.0708	-154.628
4	1653139	N	C	T	155	0.001	0.812709	64	26.2813	-114.842	0.835389	91	32.837	-178.72
4	1653143	N	A	C	163	0.001	0.785905	70	32.865	-112.188	0.817416	93	37.2288	-170.099
4	1653178	N	A	G	169	0.0177515	0.823316	73	22.1493	-130.908	0.81429	96	32.5085	-167.2
4	1653206	N	T	C	186	0.001	0.8002	90	39.43	-153.344	0.771014	96	48.2109	-143.993
4	1653275	N	A	G	185	0.0810811	0.799145	85	12.8984	-113.335	0.767885	100	34.9905	-129.642
4	1653282	N	G	T	183	0.001	0.929698	85	13.07	-234.856	0.888014	98	24.0388	-234.014
4	1653309	N	G	A	180	0.001	0.781797	87	41.6312	-136.945	0.752857	93	50.4121	-128.154
4	1653310	N	G	A	183	0.001	0.933623	90	13.0633	-252.063	0.881975	93	24.0454	-217.32
4	1653352	N	G	A	162	0.001	0.786858	75	35.0556	-120.702	0.816303	87	35.0396	-158.41
4	1653540	N	T	A	175	0.001	0.802671	81	35.0476	-139.446	0.723553	94	57.0025	-111.73
4	1653556	N	C	T	163	0.001	0.901502	81	17.4698	-202.887	0.744065	82	46.0323	-108.26
4	1653558	N	T	C	169	0.0621302	0.890282	84	6.31789	-167.256	0.758142	85	33.3658	-108.668
4	1653562	N	A	G	164	0.00914634	0.783347	87	40.683	-136.945	0.725065	77	38.3619	-89.3168
4	1653569	N	C	A	170	0.001	0.87525	88	24.0521	-200.699	0.731862	82	48.2296	-101.796
4	1653588	N	A	C	198	0.001	0.835275	97	35.0262	-190.42	0.762551	101	52.5987	-145.707
4	1653692	N	T	A	200	0.001	0.70602	102	65.7807	-110.103	0.642953	98	76.7722	-69.6348
4	1653764	N	G	A	197	0.001	0.752746	97	52.604	-133.594	0.700134	100	65.7834	-104.346
4	1653786	N	A	T	201	0.001	0.747738	103	56.9905	-138.46	0.714429	98	61.3916	-110.879
4	1653869	N	T	C	182	0.001	0.670568	88	63.6021	-76.3519	0.63839	94	74.5802	-64.414
4	1653872	N	G	T	183	0.001	0.68194	88	61.4049	-82.2186	0.621133	95	78.9734	-56.1603
4	1653903	N	A	G	193	0.001	0.833556	90	32.8383	-175.499	0.776884	103	50.3988	-158.633
4	1653937	N	T	A	210	0.001	0.87654	97	26.2373	-222.262	0.778947	113	54.7799	-175.642
4	1654022	N	A	G	214	0.0350467	0.756127	102	42.227	-133.367	0.711481	112	52.2135	-115.017
4	1654067	N	A	T	173	0.001	0.762675	80	41.6406	-115.478	0.731337	93	54.8066	-115.139
4	1654085	N	T	A	163	0.001	0.855659	83	26.256	-176.109	0.887759	80	19.6683	-190.858
4	1654092	N	T	C	160	0.001	0.817285	82	32.849	-149.9	0.820727	78	30.6571	-144.576
4	1654093	N	T	C	159	0.001	0.864441	81	24.0614	-177.568	0.897701	78	17.4738	-192.773
4	1654094	N	G	T	158	0.001	0.866098	82	24.0601	-180.862	0.881834	76	19.6737	-177.505
4	1654401	N	T	A	136	0.001	0.843086	70	24.0761	-141.621	0.848717	66	21.8842	-136.424
4	1654467	N	G	T	135	0.001	0.594266	69	61.4303	-31.0279	0.697101	66	43.8565	-67.6532
4	1654513	N	T	A	151	0.001	0.610463	77	65.8141	-41.1371	0.60818	74	63.6208	-38.6425
4	1654541	N	G	A	151	0.001	0.889149	81	19.667	-194.204	0.828791	70	26.2733	-133.973
4	1654596	N	A	T	169	0.001	0.654424	81	61.4143	-62.7741	0.579598	88	81.1799	-32.9979
4	1654597	N	T	A	164	0.001	0.645667	79	61.4169	-57.3303	0.576522	85	78.9867	-30.56
4	1654603	N	A	T	172	0.001	0.795652	88	39.4327	-147.081	0.76208	84	43.8325	-120.916
4	1654606	N	T	G	169	0.001	0.651264	86	65.802	-65.1127	0.602478	83	72.3977	-40.8595
4	1654616	N	T	A	177	0.001	0.641399	92	72.3857	-64.5767	0.588294	85	76.7895	-35.6193
4	1654623	N	G	T	171	0.001	0.816303	87	35.0396	-158.41	0.76208	84	43.8325	-120.916
4	1654624	N	C	A	172	0.001	0.829765	88	32.841	-169.07	0.76208	84	43.8325	-120.916
4	1654625	N	A	C	168	0.001	0.651264	86	65.802	-65.1127	0.597626	82	72.399	-38.2977
4	1654645	N	C	A	172	0.001	0.593085	86	76.7881	-38.1497	0.604721	86	74.5909	-43.3455
4	1654662	N	C	G	172	0.001	0.556856	88	85.5744	-23.1111	0.595302	84	74.5936	-38.2219
4	1654672	N	T	A	182	0.001	0.587015	92	83.3718	-37.9524	0.600067	90	78.98	-43.1744
4	1654689	N	A	T	184	0.001	0.571476	91	85.5704	-30.4274	0.623738	93	76.7788	-56.2838
4	1654690	N	T	G	177	0.186441	0.640145	88	30.6653	-42.8861	0.791353	89	8.68982	-90.6124
4	1654692	N	C	T	177	0.001	0.752978	89	48.2202	-122.713	0.784281	88	41.6299	-140.039
4	1654705	N	T	A	190	0.00789474	0.735942	99	49.0363	-122.297	0.759615	91	47.3785	-128.758
4	1654711	N	T	G	184	0.001	0.725425	91	54.8092	-109.241	0.795896	93	41.6232	-155.6
4	1654712	N	T	C	188	0.001	0.7686	95	48.2122	-140.933	0.795896	93	41.6232	-155.6
4	1654715	N	G	A	184	0.0407609	0.575132	92	64.3659	-29.653	0.591443	92	67.0317	-37.2943
4	1654731	N	T	A	182	0.001	0.712908	94	59.1997	-105.465	0.750167	88	48.2216	-119.701
4	1654735	N	A	G	176	0.00852273	0.72036	90	46.8976	-102.251	0.768979	86	42.9644	-127.01
4	1654736	N	C	G	177	0.001	0.53766	93	94.3566	-15.9079	0.583389	84	76.7908	-33.1054
4	1654743	N	G	A	186	0.001	0.702263	94	61.3969	-99.3047	0.728413	92	54.8079	-112.186
4	1654754	N	T	A	188	0.00797872	0.510259	98	104.421	-4.43527	0.56213	90	76.7164	-25.2829
4	1654786	N	T	G	179	0.001	0.602219	93	81.1733	-45.6564	0.604721	86	74.5909	-43.3455
4	1654832	N	A	T	143	0.001	0.819658	72	28.4679	-132.884	0.831207	71	26.272	-137.183
4	1654838	N	G	T	142	0.001	0.7973	69	30.6691	-116.134	0.822133	73	28.4666	-136.072
4	1654841	N	A	G	152	0.001	0.783973	74	35.0569	-117.602	0.820727	78	30.6571	-144.576
4	1654847	N	T	A	149	0.001	0.746643	71	39.4553	-94.9336	0.795069	78	35.0516	-130.044
4	1654853	N	C	T	154	0.001	0.722371	72	43.8484	-85.0431	0.768472	82	41.6379	-121.576
4	1654866	N	C	T	156	0.001	0.726178	73	43.8471	-87.9811	0.771265	83	41.6366	-124.636
4	1654878	N	C	T	161	0.001	0.737659	80	46.035	-102.293	0.765609	81	41.6392	-118.523
4	1654879	N	T	G	165	0.001	0.750167	80	43.8378	-108.819	0.776655	85	41.6339	-130.777
4	1654882	N	T	G	163	0.0644172	0.805369	77	13.7322	-110.819	0.811601	86	25.2202	-138.252
4	1654885	N	T	A	163	0.001	0.723834	76	46.0404	-90.4691	0.781797	87	41.6312	-136.945
4	1654886	N	A	T	163	0.001	0.733489	75	43.8445	-93.8877	0.784281	88	41.6299	-140.039
4	1654887	N	C	T	165	0.001	0.730923	78	46.0377	-96.3623	0.781797	87	41.6312	-136.945
4	1654902	N	T	C	199	0.001	0.576974	104	96.5392	-37.6269	0.715934	95	59.1984	-108.376
4	1654950	N	A	C	216	0.001	0.5	112	122.895	0	0.692436	104	70.1725	-103.677
4	1654964	N	T	G	207	0.001	0.527796	108	111.914	-13.5169	0.686993	99	67.9819	-95.467
4	1654977	N	A	T	198	0.001	0.563149	103	98.7377	-30.2091	0.715934	95	59.1984	-108.376
4	1654985	N	C	T	189	0.001	0.637347	102	81.1613	-69.3081	0.793299	87	39.434	-143.958
4	1655010	N	T	C	160	0.001	0.67828	87	61.4062	-79.4064	0.808425	73	30.6638	-128.711
4	1655081	N	A	T	82	0.001	0.717536	46	28.5026	-52.9372	0.889149	36	8.74088	-86.313
4	1657563	N	T	A	160	0.001	0.544333	79	78.9947	-16.0016	0.530885	81	83.3865	-11.295
4	1657569	N	G	A	157	0.001	0.795069	78	35.0516	-130.044	0.759667	79	41.6419	-112.441
4	1657594	N	G	C	161	0.001	0.862742	80	24.0628	-174.279	0.876795	81	21.8642	-185.772
4	1657600	N	A	T	163	0.001	0.857381	84	26.2547	-179.383	0.873667	79	21.8669	-179.139
4	1657608	N	T	A	156	0.001	0.812709	80	32.8517	-143.552	0.816	76	30.6598	-138.212
4	1657622	N	A	G	149	0.001	0.795069	78	35.0516	-130.044	0.859395	71	21.8775	-152.763
4	1657628	N	A	G	153	0.001	0.795069	78	35.0516	-130.044	0.866911	75	21.8722	-165.918
4	1657638	N	G	A	151	0.001	0.802834	76	32.857	-130.927	0.853569	75	24.0694	-157.893
4	1657642	N	T	G	155	0.001	0.779407	77	37.2501	-119.93	0.846385	78	26.2627	-159.807
4	1657649	N	G	A	147	0.001	0.753594	73	39.4527	-100.95	0.838063	74	26.268	-146.848
4	1657655	N	A	C	152	0.001	0.779407	77	37.2501	-119.93	0.840227	75	26.2667	-150.08
4	1657659	N	A	T	154	0.001	0.772334	79	39.4447	-119.205	0.853569	75	24.0694	-157.892
4	1657680	N	A	T	168	0.001	0.857381	84	26.2547	-179.383	0.881207	84	21.8602	-195.747
4	1657697	N	A	C	166	0.001	0.764883	85	43.8311	-123.959	0.802671	81	35.0476	-139.446
4	1657717	N	G	A	155	0.001	0.747	79	43.8391	-105.815	0.763334	76	39.4487	-110.041
4	1657723	N	A	T	145	0.001	0.746831	75	41.6472	-100.374	0.757315	70	37.2595	-98.5316
4	1657729	N	G	A	146	0.001	0.766411	77	39.4473	-113.088	0.768295	69	35.0636	-102.219
4	1657731	N	G	C	148	0.001	0.772334	79	39.4447	-119.205	0.768295	69	35.0636	-102.219
4	1657732	N	A	G	149	0.001	0.789667	76	35.0542	-123.809	0.781009	73	35.0582	-114.509
4	1657745	N	A	G	147	0.001	0.766411	77	39.4473	-113.088	0.8002	70	30.6678	-119.268
4	1657771	N	G	T	152	0.001	0.7765	76	37.2514	-116.849	0.829167	76	28.4626	-145.672
4	1657785	N	A	T	159	0.001	0.756269	82	43.8351	-114.852	0.83139	77	28.4612	-148.883
4	1657824	N	A	C	132	0.001	0.793847	63	28.4799	-104.49	0.855309	69	21.8802	-146.213
4	1658082	N	A	T	155	0.001	0.760737	71	37.2581	-101.563	0.857381	84	26.2547	-179.383
4	1658108	N	C	A	159	0.001	0.868667	76	21.8709	-169.218	0.855659	83	26.256	-176.109
4	1658543	N	A	G	135	0.001	0.836045	67	24.0801	-131.921	0.897324	68	15.2899	-167.834
4	1658548	N	T	C	135	0.001	0.80973	63	26.2827	-111.677	0.903047	72	15.2845	-181.325
4	1658569	N	A	T	153	0.001	0.824541	74	28.4652	-139.266	0.899	79	17.4724	-196.141
4	1658581	N	A	T	156	0.001	0.838063	74	26.268	-146.848	0.902708	82	17.4684	-206.264
4	1658679	N	C	T	146	0.001	0.768295	69	35.0636	-102.219	0.83139	77	28.4612	-148.883
4	1658684	N	A	G	149	0.001	0.764883	68	35.0649	-99.1672	0.852087	81	26.2587	-169.575
4	1658694	N	A	G	155	0.001	0.743019	70	39.4567	-91.9396	0.823745	85	32.845	-159.463
4	1658738	N	G	A	144	0.001	0.861352	72	21.8762	-156.045	0.847454	72	24.0734	-148.115
4	1658845	N	T	C	142	0.001	0.8002	85	37.2394	-144.825	0.895	57	13.1073	-139.533
4	1658939	N	A	T	129	0.001	0.661124	59	43.8658	-47.9763	0.728724	70	41.6539	-85.4974
4	1658976	N	C	G	146	0.001	0.817113	71	28.4692	-129.702	0.933623	75	10.8861	-210.052
4	1659154	N	A	T	144	0.001	0.85098	67	21.8829	-139.682	0.83139	77	28.4612	-148.883
4	1659158	N	T	A	147	0.001	0.85098	67	21.8829	-139.682	0.850234	80	26.26	-166.315
4	1659164	N	A	C	150	0.001	0.803233	66	28.4759	-113.89	0.821643	84	32.8463	-156.27
4	1659169	N	A	T	155	0.001	0.806174	67	28.4746	-117.038	0.807023	88	37.2355	-154.263
4	1659185	N	G	A	146	0.001	0.793847	63	28.4799	-104.49	0.783322	83	39.4393	-131.528
4	1659192	N	A	G	155	0.001	0.878631	74	19.6763	-170.849	0.864441	81	24.0614	-177.568
4	1659215	N	A	G	152	0.001	0.726178	73	43.8471	-87.9811	0.734334	79	46.0364	-99.3231
4	1659239	N	A	T	164	0.001	0.722371	72	43.8484	-85.0431	0.771921	92	46.019	-138.562
4	1659253	N	G	A	165	0.001	0.716361	74	46.043	-84.6162	0.76941	91	46.0203	-135.5
4	1659263	N	G	A	162	0.001	0.840227	75	26.2667	-150.08	0.839307	87	30.6451	-173.477
4	1659269	N	T	C	162	0.001	0.720147	75	46.0417	-87.5375	0.758793	87	46.0257	-123.319
4	1659285	N	A	T	154	0.001	0.823745	68	26.276	-127.57	0.825799	86	32.8437	-162.66
4	1659344	N	A	T	175	0.001	0.861	79	24.0641	-170.993	0.854403	96	30.6331	-202.736
4	1659347	N	T	C	172	0.001	0.862742	80	24.0628	-174.279	0.869812	92	26.244	-205.703
4	1659348	N	C	G	175	0.001	0.864441	81	24.0614	-177.568	0.851298	94	30.6358	-196.207
4	1659349	N	G	A	166	0.001	0.842334	76	26.2653	-153.317	0.822437	90	35.0355	-167.964
4	1659351	N	A	C	179	0.001	0.867715	83	24.0588	-184.159	0.864827	96	28.4359	-210.751
4	1659361	N	T	G	190	0.001	0.826305	92	35.0329	-174.358	0.857381	98	30.6304	-209.28
4	1659369	N	A	G	180	0.001	0.863879	88	26.2493	-192.514	0.815428	92	37.2301	-166.921
4	1659395	N	T	C	140	0.001	0.818394	66	26.2787	-121.192	0.797496	74	32.8597	-124.653
4	1659408	N	A	G	162	0.001	0.693462	75	50.4361	-75.2305	0.67828	87	61.4062	-79.4064
4	1659411	N	G	A	165	0.001	0.70384	81	52.6254	-86.3519	0.690603	84	57.0158	-82.8151
4	1659428	N	C	T	174	0.001	0.588948	90	81.1773	-38.0152	0.666778	84	61.4103	-71.0366
4	1659440	N	G	T	190	0.001	0.615462	91	76.7815	-51.0318	0.636455	99	78.9681	-66.7828
4	1659454	N	T	A	178	0.001	0.535738	84	85.5797	-13.6123	0.63839	94	74.5802	-64.414
4	1659562	N	A	G	140	0.001	0.514295	70	74.6123	-4.4516	0.571476	70	65.8234	-23.4057
4	1659568	N	A	G	147	0.001	0.521141	71	74.6109	-6.71848	0.565833	76	72.4071	-23.2918
4	1659572	N	T	C	145	0.001	0.575808	66	61.4342	-23.4933	0.569667	79	74.6003	-25.7061
4	1659596	N	A	G	168	0.001	0.779256	86	41.6326	-133.858	0.817285	82	32.849	-149.9
4	1659630	N	A	G	164	0.001	0.823745	85	32.845	-159.463	0.835667	79	28.4586	-155.321
4	1659704	N	T	C	183	0.001	0.798071	94	41.6219	-158.729	0.865412	89	26.248	-195.806
4	1659711	N	T	C	172	0.001	0.797952	89	39.4314	-150.21	0.867715	83	24.0588	-184.159
4	1659719	N	A	T	171	0.001	0.820439	89	35.0369	-164.775	0.841691	82	28.4545	-165.014
4	1659826	N	C	A	170	0.001	0.81949	83	32.8477	-153.082	0.896816	87	19.659	-214.345
4	1659832	N	T	A	170	0.001	0.816303	87	35.0396	-158.41	0.903884	83	17.4671	-209.643
4	1659880	N	T	A	163	0.001	0.506498	77	83.3918	-2.21019	0.732713	86	50.4215	-107.23
4	1659908	N	A	T	169	0.001	0.525658	78	81.1933	-8.99413	0.714429	91	57.0065	-102.96
4	1659925	N	T	A	187	0.001	0.478246	92	96.5551	8.96288	0.715934	95	59.1984	-108.376
4	1659927	N	T	A	184	0.001	0.478246	92	96.5551	8.96288	0.728413	92	54.8079	-112.186
4	1659940	N	T	A	184	0.001	0.510645	94	100.947	-4.437	0.711252	90	57.0078	-100.053
4	1660011	N	A	T	185	0.001	0.718896	96	59.197	-111.295	0.842925	89	30.6424	-179.95
4	1660013	N	A	G	185	0.00810811	0.674633	96	59.6727	-83.382	0.788083	89	40.7825	-143.139
4	1660014	N	A	T	187	0.001	0.72932	96	56.9998	-117.618	0.846385	91	30.6398	-186.441
4	1660092	N	C	T	160	0.001	0.552667	76	74.6043	-18.4215	0.726341	84	50.4241	-101.325
4	1660107	N	C	A	164	0.001	0.480506	77	81.1946	6.70859	0.67828	87	61.4062	-79.4064
4	1660110	N	C	T	169	0.001	0.864441	81	24.0614	-177.568	0.852508	88	28.4465	-184.522
4	1660153	N	T	G	176	0.001	0.755985	86	46.027	-120.292	0.822437	90	35.0355	-167.964
4	1660166	N	A	G	180	0.001	0.730491	89	52.6147	-109.706	0.846385	91	30.6398	-186.441
4	1660219	N	C	T	193	0.001	0.557933	95	92.1567	-25.446	0.694007	98	65.786	-98.6227
4	1660221	N	T	G	200	0.001	0.570047	100	94.3473	-32.7276	0.690127	100	67.9806	-98.3039
4	1660234	N	A	G	199	0.001	0.647157	102	78.9641	-74.8721	0.701165	97	63.5901	-101.825
4	1660241	N	G	A	195	0.001	0.725641	102	61.3862	-122.585	0.774377	93	46.0177	-141.63
4	1660267	N	T	A	180	0.001	0.659197	88	65.7994	-70.5881	0.73929	92	52.6107	-118.607
4	1660285	N	T	C	171	0.001	0.845469	84	28.4519	-171.5	0.827805	87	32.8423	-165.863
4	1660320	N	G	A	170	0.001	0.80973	84	35.0435	-148.903	0.93052	86	13.0686	-238.294
4	1660321	N	G	A	170	0.001	0.57322	82	76.7935	-28.1291	0.738796	88	50.4188	-113.169
4	1660324	N	A	T	170	0.001	0.827379	81	30.6531	-154.164	0.842925	89	30.6424	-179.95
4	1660345	N	G	A	171	0.001	0.811973	85	35.0422	-152.067	0.907248	86	17.4631	-219.797
4	1660357	N	C	A	169	0.001	0.585423	82	74.5963	-33.1631	0.712786	87	54.8146	-97.5454
4	1660363	N	C	A	166	0.001	0.561016	82	78.9907	-23.1948	0.690603	84	57.0158	-82.8151
4	1660378	N	T	A	176	0.001	0.588294	85	76.7895	-35.6193	0.747418	91	50.4148	-122.137
4	1660381	N	G	C	172	0.00872093	0.821155	83	31.9904	-153.082	0.842914	89	23.8689	-174.48
4	1660387	N	T	C	178	0.001	0.674535	86	61.4076	-76.6051	0.826305	92	35.0329	-174.358
4	1660404	N	G	T	170	0.001	0.666778	81	59.217	-68.4996	0.775465	89	43.8258	-136.203
4	1660405	N	A	T	170	0.001	0.862742	80	24.0628	-174.279	0.933623	90	13.0633	-252.063
4	1660412	N	A	T	172	0.001	0.844386	77	26.264	-156.56	0.884467	95	24.0428	-223.99
4	1660420	N	G	A	169	0.001	0.848334	79	26.2613	-163.058	0.922504	90	15.2605	-242.56
4	1660434	N	T	C	171	0.001	0.756581	78	41.6432	-109.411	0.849696	93	30.6371	-192.948
4	1660444	N	C	G	163	0.001	0.8555	76	24.0681	-161.161	0.908318	87	17.4618	-223.186
4	1660451	N	A	T	167	0.001	0.833556	78	28.4599	-152.099	0.887899	89	21.8535	-212.436
4	1660468	N	A	G	164	0.001	0.701433	77	50.4335	-80.9556	0.804801	87	37.2368	-151.111
4	1660474	N	A	T	166	0.001	0.815025	81	32.8503	-146.723	0.882608	85	21.8589	-199.079
4	1660486	N	A	G	154	0.001	0.743406	74	41.6486	-97.3796	0.850234	80	26.26	-166.315
4	1660541	N	T	C	136	0.001	0.693678	62	41.6646	-62.2709	0.811018	74	30.6624	-131.871
4	1660545	N	C	T	145	0.001	0.685838	70	48.2456	-67.0203	0.8002	75	32.8583	-127.787
4	1660561	N	T	C	154	0.00974026	0.6275	76	53.2307	-46.0512	0.796812	78	34.1393	-130.044
4	1660591	N	T	C	156	0.001	0.708472	72	46.0457	-78.8062	0.857381	84	26.2547	-179.383
4	1660603	N	T	C	161	0.001	0.777963	72	35.0596	-111.424	0.854169	89	28.4452	-187.788
4	1660717	N	A	C	136	0.001	0.712263	66	41.6592	-73.7859	0.814496	70	28.4706	-126.526
4	1660718	N	T	A	142	0.001	0.661873	68	50.4455	-55.5863	0.811018	74	30.6624	-131.871
4	1660780	N	C	T	166	0.001	0.76762	86	43.8298	-127.01	0.787692	80	37.2461	-129.216
4	1660789	N	G	A	173	0.001	0.854169	89	28.4452	-187.788	0.869294	84	24.0574	-187.46
4	1660810	N	T	C	172	0.001	0.573082	89	83.3758	-30.4696	0.698928	83	54.8199	-85.9985
4	1660820	N	G	A	171	0.001	0.863879	88	26.2493	-192.514	0.952109	83	8.67819	-247.79
4	1660833	N	A	G	188	0.001	0.872589	94	26.2413	-212.318	0.861944	94	28.4385	-204.173
4	1660839	N	T	A	186	0.001	0.562542	96	92.1554	-27.8706	0.689015	90	61.4023	-87.8745
4	1660857	N	T	A	179	0.001	0.750167	92	50.4135	-125.142	0.91982	87	15.2645	-232.304
4	1660863	N	T	G	177	0.0847458	0.613967	90	43.7212	-41.1548	0.826798	87	18.1909	-138.856
4	1660873	N	T	C	178	0.001	0.848058	92	30.6384	-189.693	0.953791	86	8.67419	-258.249
4	1660899	N	A	T	164	0.001	0.795069	78	35.0516	-130.044	0.872341	86	24.0548	-194.073
4	1660904	N	T	A	161	0.001	0.573382	75	70.2112	-25.7886	0.76762	86	43.8298	-127.01
4	1660945	N	T	C	163	0.001	0.602808	73	63.6222	-36.0626	0.789082	90	41.6272	-146.246
4	1660949	N	C	A	170	0.001	0.848334	79	26.2613	-163.058	0.879374	91	24.0481	-210.663
4	1660978	N	C	G	175	0.0514286	0.672802	79	34.3472	-60.5806	0.819867	96	27.5605	-162.269
4	1660986	N	C	A	188	0.001	0.855793	90	28.4439	-191.058	0.877803	98	26.236	-225.583
4	1660993	N	C	T	193	0.001	0.872589	94	26.2413	-212.318	0.980118	99	4.26242	-326.412
4	1660999	N	A	C	193	0.001	0.623738	93	76.7788	-56.2838	0.810207	100	41.6139	-177.613
4	1661007	N	A	T	193	0.001	0.868378	91	26.2453	-202.401	0.970902	102	6.45564	-325.267
4	1661009	N	A	T	195	0.001	0.550596	89	87.7703	-20.6867	0.745447	106	59.1837	-140.902
4	1661024	N	A	G	185	0.001	0.494378	89	96.5592	2.20847	0.718896	96	59.197	-111.295
4	1661036	N	A	G	182	0.001	0.837434	86	30.6464	-170.246	0.885674	96	24.0414	-227.328
4	1661043	N	A	G	184	0.001	0.821643	84	32.8463	-156.27	0.89026	100	24.0361	-240.71
4	1661062	N	G	A	174	0.001	0.783322	83	39.4393	-131.528	0.857381	91	28.4425	-194.331
4	1661075	N	C	T	178	0.001	0.825799	86	32.8437	-162.66	0.869812	92	26.244	-205.703
4	1661089	N	T	A	161	0.001	0.631667	76	61.4209	-49.2701	0.75311	85	46.0283	-117.272
4	1661091	N	C	A	166	0.001	0.631667	76	61.4209	-49.2701	0.766845	90	46.0217	-132.444
4	1661165	N	A	G	139	0.001	0.68865	61	41.6659	-59.4264	0.897701	78	17.4738	-192.773
4	1661184	N	G	C	143	0.001	0.727424	66	39.462	-80.0664	0.948351	77	8.6862	-226.905
4	1661206	N	C	A	164	0.001	0.853895	82	26.2573	-172.84	0.866098	82	24.0601	-180.862
4	1661219	N	T	G	176	0.001	0.781797	87	41.6312	-136.945	0.95536	89	8.67019	-268.719
4	1661237	N	A	C	187	0.001	0.816538	98	39.4193	-178.609	0.95536	89	8.67019	-268.719
4	1661254	N	G	C	183	0.001	0.83022	100	37.2194	-192.469	0.952109	83	8.67819	-247.79
4	1661258	N	G	A	188	0.001	0.578484	102	94.3446	-37.6758	0.76762	86	43.8298	-127.01
4	1661277	N	C	T	190	0.001	0.862987	102	30.6251	-222.407	0.932106	88	13.066	-245.175
4	1661283	N	A	T	198	0.001	0.613283	106	89.9448	-58.2148	0.717536	92	57.0051	-105.874
4	1661284	N	G	T	200	0.001	0.738477	107	61.3796	-137.383	0.763617	93	48.2149	-134.832
4	1661291	N	A	C	205	0.001	0.600067	115	100.919	-55.1673	0.700134	90	59.205	-93.911
4	1661314	N	C	T	210	0.001	0.548705	113	111.908	-25.242	0.670217	97	70.1818	-83.9625
4	1661320	N	T	G	205	0.139024	0.64479	112	36.2094	-58.8824	0.746066	93	24.9358	-94.0283
4	1661330	N	T	C	216	0.001	0.572698	117	109.705	-39.8317	0.717317	99	61.3902	-113.794
4	1661347	N	T	C	213	0.001	0.575271	113	105.316	-39.9201	0.71014	100	63.5861	-110.483
4	1661350	N	T	C	208	0.001	0.675793	111	78.952	-99.6913	0.794011	97	43.8151	-160.994
4	1661378	N	C	T	186	0.001	0.521291	94	98.7497	-8.95917	0.695783	92	61.3996	-93.5706
4	1661394	N	C	T	179	0.001	0.76941	91	46.0203	-135.5	0.863879	88	26.2493	-192.514
4	1661410	N	G	A	165	0.001	0.609829	82	70.2018	-43.5336	0.759209	83	43.8338	-117.88
4	1661412	N	G	A	162	0.001	0.5	78	85.5877	0	0.702516	84	54.8186	-88.8703
4	1661435	N	T	C	128	0.001	0.606628	61	52.652	-31.3558	0.806174	67	28.4746	-117.038
4	1661541	N	G	A	192	0.001	0.638187	105	83.3545	-71.8341	0.758793	87	46.0257	-123.319
4	1661566	N	A	G	205	0.001	0.49541	109	118.505	2.20639	0.698049	96	63.5915	-98.9559
4	1661581	N	G	C	224	0.001	0.866911	120	34.9955	-265.469	0.942603	104	13.0446	-300.441
4	1661597	N	A	T	215	0.001	0.754715	110	59.1783	-152.934	0.857381	105	32.8183	-224.228
4	1661602	N	G	C	200	0.001	0.742736	101	56.9931	-132.47	0.848717	99	32.8263	-204.637
4	1661612	N	A	T	193	0.001	0.735451	102	59.189	-128.973	0.857381	91	28.4425	-194.331
4	1661633	N	A	T	194	0.001	0.882608	102	26.2307	-238.895	0.956827	92	8.66619	-279.198
4	1661636	N	C	A	189	0.001	0.889149	99	24.0374	-237.361	0.944741	90	10.8661	-261.924
4	1661641	N	A	G	185	0.001	0.885674	96	24.0414	-227.328	0.944117	89	10.8674	-258.455
4	1661648	N	T	A	183	0.001	0.854403	96	30.6331	-202.736	0.942824	87	10.8701	-251.522
4	1661665	N	T	A	183	0.001	0.8634	95	28.4372	-207.46	0.943478	88	10.8687	-254.988
4	1661666	N	T	A	179	0.001	0.860456	93	28.4399	-200.889	0.942155	86	10.8714	-248.058
4	1661687	N	G	T	188	0.001	0.449967	100	98.7417	22.9739	0.625083	88	72.391	-53.8977
4	1661768	N	A	T	205	0.001	0.757453	103	54.7932	-145.077	0.774693	102	50.4001	-155.558
4	1662023	N	T	C	216	0.001	0.544584	101	100.938	-20.5781	0.704484	115	74.5522	-123.052
4	1662146	N	G	A	219	0.001	0.73467	113	65.766	-142.314	0.839849	106	37.2114	-211.805
4	1662203	N	T	C	216	0.001	0.774958	111	54.7826	-169.485	0.857381	105	32.8183	-224.228
4	1662205	N	C	T	215	0.00697674	0.794167	111	49.5012	-183.427	0.82677	104	32.1031	-192.495
4	1662232	N	A	G	216	0.001	0.902054	112	24.0201	-281.079	0.913738	104	19.6363	-271.889
4	1662308	N	A	T	213	0.001	0.542401	118	118.493	-22.8207	0.589533	95	85.565	-40.4114
4	1662317	N	T	C	218	0.001	0.788328	118	54.7732	-191.12	0.810207	100	41.6139	-177.613
4	1662469	N	C	T	216	0.001	0.5	118	129.479	0	0.602109	98	85.561	-48.0549
4	1662476	N	C	T	224	0.001	0.817672	126	50.3681	-230.695	0.857381	98	30.6304	-209.28
4	1662498	N	A	C	237	0.001	0.542664	129	129.464	-25.1086	0.592654	108	96.5338	-47.6696
4	1662535	N	A	G	239	0.001	0.820526	128	50.3654	-237.063	0.783973	111	52.5853	-176.403
4	1662570	N	A	T	249	0.001	0.868463	129	37.1807	-287.01	0.908606	120	24.0094	-308.153
4	1662577	N	C	T	234	0.001	0.674913	123	87.7249	-109.835	0.729883	111	65.7687	-136.394
4	1662615	N	T	A	242	0.001	0.812174	117	48.1829	-209.488	0.864243	125	37.1861	-273.825
4	1662717	N	G	A	175	0.001	0.811973	85	35.0422	-152.067	0.900267	90	19.655	-224.452
4	1662731	N	T	C	176	0.001	0.81949	83	32.8477	-153.082	0.903495	93	19.651	-234.581
4	1662739	N	C	A	172	0.001	0.518084	83	87.7783	-6.70013	0.69676	89	59.2064	-91.0456
4	1662760	N	G	A	177	0.001	0.677896	90	63.5995	-81.9417	0.781797	87	41.6312	-136.945
4	1662796	N	T	A	187	0.001	0.8318	95	35.0289	-183.982	0.913319	92	17.4551	-240.167
4	1662803	N	C	T	197	0.001	0.835275	97	35.0262	-190.42	0.910274	100	19.6417	-258.294
4	1662819	N	C	A	189	0.001	0.866224	97	28.4345	-214.045	0.913319	92	17.4551	-240.167
4	1662840	N	A	C	183	0.001	0.869812	92	26.244	-205.703	0.912363	91	17.4564	-236.767
4	1662846	N	C	T	179	0.00837989	0.839114	86	29.7976	-170.246	0.882584	93	17.7452	-211.206
4	1664704	N	A	G	119	0.001	0.722371	54	32.8863	-63.7823	0.723226	65	39.4633	-77.1255
4	1667471	N	T	C	154	0.001	0.865108	74	21.8735	-162.623	0.862742	80	24.0628	-174.279
4	1667510	N	A	T	168	0.001	0.886334	79	19.6696	-187.515	0.854169	89	28.4452	-187.788
4	1668519	N	T	C	164	0.001	0.780675	82	39.4407	-128.437	0.878301	82	21.8629	-189.094
4	1668973	N	A	G	215	0.00697674	0.741127	101	48.9312	-128.205	0.720328	114	69.2482	-132.555
4	1669008	N	G	A	197	0.001	0.704218	98	63.5888	-104.702	0.737532	99	56.9958	-126.507
4	1669025	N	T	A	191	0.001	0.828502	99	37.2208	-189.26	0.858935	92	28.4412	-197.608
4	1670094	N	C	A	164	0.001	0.72515	80	48.2322	-95.8966	0.750167	84	46.0297	-114.26
4	1670190	N	T	A	185	0.001	0.877803	98	26.236	-225.583	0.885314	87	21.8562	-205.751
4	1670196	N	T	A	177	0.001	0.869812	92	26.244	-205.703	0.882608	85	21.8589	-199.079
4	1670199	N	T	C	175	0.001	0.871215	93	26.2427	-209.009	0.878301	82	21.8629	-189.094
4	1670201	N	C	A	166	0.001	0.556856	88	85.5744	-23.1111	0.64112	78	61.4182	-54.6291
4	1670231	N	A	T	177	0.001	0.666778	93	67.9899	-78.6477	0.785905	84	39.438	-134.626
4	1670232	N	G	C	177	0.001	0.50538	93	100.948	-2.20796	0.678691	84	59.213	-76.8713
4	1670248	N	A	C	183	0.001	0.812709	96	39.422	-172.263	0.873813	87	24.0534	-197.384
4	1670307	N	C	T	182	0.001	0.8002	85	37.2394	-144.825	0.87654	97	26.2373	-222.262
4	1670412	N	T	A	212	0.001	0.777963	99	48.2069	-153.209	0.83208	113	41.5965	-219.082
4	1670482	N	C	T	167	0.001	0.488087	84	89.9742	4.44206	0.759209	83	43.8338	-117.88
4	1670504	N	A	T	173	0.001	0.654865	84	63.6075	-65.3092	0.831682	89	32.8397	-172.282
4	1670515	N	C	A	161	0.001	0.810334	79	32.853	-140.387	0.939317	82	10.8767	-234.215
4	1670603	N	T	G	154	0.001	0.637592	80	63.6128	-54.4676	0.905676	74	15.2819	-188.089
4	1670800	N	C	T	169	0.001	0.712471	73	46.0444	-81.7057	0.781438	96	46.0137	-150.873
4	1671080	N	T	C	156	0.001	0.687625	64	43.8591	-61.9572	0.73929	92	52.6107	-118.607
4	1671247	N	G	A	127	0.001	0.740901	54	30.6891	-70.1814	0.739886	73	41.6499	-94.3942
4	1671365	N	G	A	151	0.001	0.630224	73	59.2277	-46.7499	0.795069	78	35.0516	-130.044
4	1671369	N	G	C	147	0.001	0.638982	72	57.0318	-49.5738	0.826885	75	28.4639	-142.466
4	1671506	N	G	C	136	0.001	0.672246	61	43.8631	-53.5213	0.880254	75	19.675	-174.175
4	1671527	N	G	A	136	0.001	0.661398	62	46.059	-50.5129	0.865108	74	21.8735	-162.623
4	1671689	N	C	G	127	0.001	0.708472	48	30.6971	-52.5375	0.835667	79	28.4586	-155.321
4	1671778	N	A	T	100	0.001	0.700134	40	26.3133	-41.7382	0.8002	60	26.2867	-102.229
4	1693225	N	T	G	147	0.001	0.700134	70	46.0484	-73.0419	0.714429	77	48.2362	-87.1196
4	1697199	N	T	A	142	0.001	0.787077	61	28.4826	-98.2642	0.740901	81	46.0337	-105.272
4	1697316	N	G	T	166	0.001	0.895613	86	19.6603	-210.981	0.850234	80	26.26	-166.315
4	1697588	N	C	T	166	0.001	0.647826	88	67.9966	-64.9255	0.782239	78	37.2488	-123.018
4	1697687	N	C	A	174	0.001	0.872589	94	26.2413	-212.318	0.787692	80	37.2461	-129.216
4	1698295	N	C	T	147	0.001	0.811802	69	28.4719	-123.356	0.859214	78	24.0654	-167.711
4	1698382	N	C	G	86	0.001	0.609829	41	35.1009	-21.7668	0.755726	45	24.1095	-62.866
4	1698385	N	A	G	88	0.001	0.642953	42	32.9024	-29.8435	0.761044	46	24.1081	-65.896
4	1698387	N	G	A	84	0.001	0.609829	41	35.1009	-21.7668	0.76762	43	21.9149	-63.5048
4	1698444	N	A	G	166	0.001	0.845469	84	28.4519	-171.5	0.890504	82	19.6656	-197.554
4	1698556	N	C	A	158	0.001	0.777963	81	39.442	-125.353	0.805399	77	32.8557	-134.074
4	1698574	N	C	T	169	0.001	0.768472	82	41.6379	-121.576	0.827805	87	32.8423	-165.863
4	1698588	N	T	C	180	0.001	0.735097	83	48.2282	-104.759	0.824959	97	37.2234	-182.855
4	1698598	N	T	C	171	0.001	0.721667	79	48.2336	-92.9611	0.793674	92	41.6246	-152.476
4	1698952	N	A	T	129	0.001	0.83099	65	24.0828	-125.483	0.890886	64	15.2952	-154.398
4	1698968	N	T	A	120	0.001	0.677538	62	43.8618	-56.3181	0.672529	58	41.6699	-50.9847
4	1698979	N	A	T	127	0.001	0.823745	68	26.276	-127.57	0.86465	59	17.4991	-129.44
4	1699013	N	T	A	132	0.001	0.848334	79	26.2613	-163.058	0.887051	53	13.1127	-126.124
4	1699027	N	C	A	143	0.001	0.852087	81	26.2587	-169.575	0.919635	62	10.9034	-165.443
4	1699191	N	A	T	134	0.001	0.803233	66	28.4759	-113.89	0.882608	68	17.4871	-159.263
4	1699376	N	G	T	132	0.001	0.788925	71	32.8637	-115.293	0.83629	61	21.8909	-120.221
4	1699408	N	C	G	134	0.001	0.708472	72	46.0457	-78.8062	0.758237	62	32.8757	-87.6521
4	1699535	N	C	G	156	0.001	0.717792	85	52.62	-97.9548	0.774831	71	35.0609	-108.348
4	1699561	N	C	A	147	0.001	0.690603	84	57.0158	-82.8151	0.825614	63	24.0854	-119.071
4	1700195	N	G	A	143	0.001	0.795069	78	35.0516	-130.044	0.923359	65	10.8994	-175.702
4	1700269	N	T	A	155	0.001	0.850234	80	26.26	-166.315	0.866911	75	21.8722	-165.918
4	1700313	N	A	G	145	0.001	0.698763	73	48.2416	-75.564	0.764065	72	37.2568	-104.604
4	1700319	N	T	C	149	0.001	0.783973	74	35.0569	-117.602	0.840227	75	26.2667	-150.08
4	1700330	N	C	A	152	0.001	0.777963	72	35.0596	-111.424	0.787692	80	37.2461	-129.216
4	1700434	N	A	G	134	0.001	0.750167	64	35.0702	-87.0551	0.828791	70	26.2733	-133.973
4	1700447	N	C	T	126	0.001	0.774377	62	30.6785	-94.4201	0.828344	64	24.0841	-122.274
4	1700451	N	C	G	122	0.001	0.770672	61	30.6798	-91.3532	0.852694	61	19.6937	-127.997
4	1700461	N	G	C	132	0.001	0.873265	63	17.4938	-142.649	0.826305	69	26.2747	-130.768
4	1700476	N	T	C	130	0.001	0.865916	67	19.6857	-147.678	0.825614	63	24.0854	-119.071
4	1700688	N	C	G	129	0.001	0.616745	60	50.4561	-34.0581	0.768295	69	35.0636	-102.219
4	1700706	N	C	T	125	0.001	0.810552	58	24.0921	-103.161	0.925657	67	10.8968	-182.554
4	1700735	N	T	C	130	0.001	0.630857	65	52.6467	-41.8511	0.754016	65	35.0689	-90.0684
4	1700751	N	G	A	123	0.001	0.830729	59	21.8936	-113.784	0.828344	64	24.0841	-122.274
4	1700844	N	A	G	144	0.001	0.876964	73	19.6777	-167.527	0.817113	71	28.4692	-129.702
4	1700852	N	C	T	141	0.001	0.857381	70	21.8789	-149.486	0.817113	71	28.4692	-129.702
4	1700884	N	G	A	135	0.001	0.784805	65	30.6745	-103.676	0.757315	70	37.2595	-98.5316
4	1700892	N	C	T	134	0.001	0.897324	68	15.2899	-167.834	0.788071	66	30.6731	-106.778
4	1700900	N	G	A	137	0.001	0.91204	68	13.0927	-176.725	0.826305	69	26.2747	-130.768
4	1700919	N	T	A	131	0.001	0.603243	63	54.8466	-31.2658	0.691304	68	46.051	-67.3266
4	1700943	N	A	C	137	0.001	0.593813	64	57.0425	-28.6301	0.726178	73	43.8471	-87.9811
4	1700966	N	T	G	152	0.001	0.890672	73	17.4804	-175.976	0.835667	79	28.4586	-155.321
4	1700977	N	A	T	154	0.001	0.906938	75	15.2805	-191.475	0.848334	79	26.2613	-163.058
4	1700996	N	C	A	147	0.001	0.671543	70	50.4428	-61.1313	0.714429	77	48.2362	-87.1196
4	1701000	N	T	C	151	0.001	0.945503	73	8.69154	-213.009	0.820727	78	30.6571	-144.576
4	1701038	N	G	A	155	0.001	0.906938	75	15.2805	-191.475	0.812709	80	32.8517	-143.552
4	1701065	N	T	C	143	0.001	0.806174	67	28.4746	-117.038	0.802834	76	32.857	-130.927
4	1701068	N	G	A	147	0.001	0.943153	70	8.69553	-202.604	0.818394	77	30.6584	-141.391
4	1701150	N	C	G	160	0.103125	0.69709	71	15.1122	-53.7292	0.813869	89	22.681	-135.987
4	1701206	N	T	G	173	0.001	0.689782	87	59.209	-85.3445	0.755985	86	46.027	-120.292
4	1701331	N	T	A	150	0.001	0.696334	79	52.628	-80.6117	0.760737	71	37.2581	-101.563
4	1701381	N	A	T	150	0.001	0.763334	76	39.4487	-110.041	0.932721	74	10.8874	-206.608
4	1701384	N	A	C	152	0.001	0.666778	75	54.8306	-63.4256	0.753416	77	41.6446	-106.39
4	1701475	N	G	A	158	0.001	0.632272	87	70.1951	-56.6895	0.774831	71	35.0609	-108.348
4	1701488	N	G	A	145	0.001	0.595	79	70.2058	-35.8238	0.742586	66	37.2648	-86.4998
4	1701489	N	G	T	143	0.001	0.615462	78	65.8127	-43.7416	0.723226	65	39.4633	-77.1255
4	1701653	N	G	T	155	0.001	0.486102	72	76.8068	4.45001	0.747153	83	46.031	-111.256
4	1701674	N	T	C	153	0.001	0.845301	71	24.0748	-144.865	0.866098	82	24.0601	-180.862
4	1701825	N	C	G	147	0.0102041	0.589655	74	57.5094	-30.5185	0.810345	73	29.7645	-128.711
4	1701846	N	A	C	152	0.001	0.583389	72	65.8207	-28.3761	0.787692	80	37.2461	-129.216
4	1701864	N	G	A	156	0.001	0.693462	75	50.4361	-75.2305	0.913856	81	15.2725	-211.848
4	1702556	N	T	C	132	0.001	0.901907	61	13.102	-153.009	0.845301	71	24.0748	-144.865
4	1702620	N	A	C	146	0.001	0.847454	72	24.0734	-148.115	0.838063	74	26.268	-146.848
4	1702694	N	C	T	125	0.001	0.830729	59	21.8936	-113.784	0.818394	66	26.2787	-121.192
4	1703663	N	C	T	149	0.001	0.459432	74	74.6069	13.6704	0.56004	75	72.4084	-20.8576
4	1703711	N	A	T	168	0.001	0.454515	88	87.7716	18.3061	0.562542	80	76.7962	-23.2255
4	1703883	N	A	T	187	0.001	0.471135	104	107.525	13.5297	0.566309	83	78.9894	-25.6316
4	1704243	N	T	A	170	0.001	0.556856	88	85.5744	-23.1111	0.46339	82	83.3852	13.6228
4	1704714	N	G	A	146	0.001	0.773768	53	26.296	-80.4928	0.925015	93	15.2565	-252.833
4	1705371	N	A	G	157	0.001	0.493146	73	79.0027	2.21092	0.535738	84	85.5797	-13.6123
4	1705444	N	C	A	146	0.010274	0.799362	75	25.9252	-122.899	0.904196	71	14.4046	-177.948
4	1706171	N	G	A	131	0.001	0.8002	65	28.4772	-110.749	0.924526	66	10.8981	-179.127
4	1706225	N	A	T	121	0.001	0.742097	62	35.0729	-81.0602	0.745927	59	32.8797	-78.6117
4	1706467	N	G	C	126	0.001	0.48386	62	65.834	4.45898	0.515635	64	68.0286	-4.45695
4	1707132	N	C	T	114	0.001	0.759432	54	28.4919	-76.7735	0.683456	60	41.6672	-56.5969
4	1707148	N	T	C	116	0.001	0.714429	56	35.0809	-63.3597	0.666778	60	43.8645	-50.7404
4	1707151	N	T	A	115	0.001	0.71168	52	32.889	-57.9463	0.666778	63	46.0577	-53.2775
4	1707191	N	G	A	127	0.001	0.492303	65	70.2245	2.21263	0.564559	62	59.2424	-18.6129
4	1707218	N	G	T	130	0.001	0.732549	71	41.6526	-88.4528	0.644164	59	46.063	-42.3213
4	1707231	N	T	A	130	0.001	0.773516	75	37.2528	-113.776	0.618261	55	46.0684	-31.6659
4	1707243	N	A	G	126	0.001	0.59161	71	63.6248	-30.9577	0.581873	55	50.4628	-21.2544
4	1707247	N	T	C	124	0.001	0.819658	72	28.4679	-132.884	0.961847	52	4.3251	-160.6
4	1707249	N	T	A	114	0.001	0.83099	65	24.0828	-125.483	0.714429	49	30.6958	-55.4397
4	1707597	N	T	C	168	0.001	0.558481	77	74.6029	-20.8294	0.472509	91	94.3593	11.261
4	1707625	N	T	C	169	0.00887574	0.526473	76	78.198	-8.99953	0.5	93	91.9178	-1.52588e-05
4	1707651	N	T	A	204	0.001	0.812089	101	41.6126	-180.777	0.932327	103	15.2432	-287.185
4	1707664	N	A	G	195	0.001	0.819362	94	37.2274	-173.281	0.911165	101	19.6403	-261.69
4	1707749	N	G	A	206	0.001	0.8002	105	46.0017	-178.902	0.921073	101	17.4431	-270.86
4	1707767	N	C	A	199	0.001	0.826305	92	35.0329	-174.358	0.93487	107	15.2379	-300.967
4	1708194	N	G	A	148	0.001	0.5395	76	76.8015	-13.6575	0.5	72	79.0041	0
4	1708198	N	A	T	152	0.001	0.540568	74	74.6069	-13.6704	0.474342	78	81.1933	8.99413
4	1708216	N	C	A	154	0.001	0.567613	74	70.2125	-23.3277	0.474983	80	83.3878	8.98898
4	1708223	N	T	A	159	0.001	0.859214	78	24.0654	-167.711	0.765609	81	41.6392	-118.523
4	1708280	N	A	G	168	0.001	0.682475	85	59.2117	-79.6848	0.747153	83	46.031	-111.256
4	1708317	N	G	A	165	0.001	0.813396	91	37.2314	-163.749	0.756928	74	39.4513	-103.971
4	1708433	N	A	T	152	0.001	0.878631	74	19.6763	-170.849	0.795069	78	35.0516	-130.044
4	1708460	N	G	A	142	0.001	0.629118	62	50.4535	-39.3317	0.737659	80	46.035	-102.293
4	1708622	N	C	T	140	0.001	0.636455	55	43.8711	-37.1016	0.75311	85	46.0283	-117.272
4	1708657	N	T	A	151	0.001	0.85098	67	21.8829	-139.682	0.773992	84	41.6352	-127.703
4	1708670	N	C	T	153	0.001	0.614362	70	59.2317	-38.8453	0.578366	83	76.7922	-30.6085
4	1708778	N	T	G	150	0.001	0.746831	75	41.6472	-100.374	0.733489	75	43.8445	-93.8877
4	1708804	N	A	G	155	0.001	0.876964	73	19.6777	-167.527	0.792878	82	37.2434	-135.441
4	1708816	N	A	T	158	0.001	0.789667	76	35.0542	-123.809	0.878301	82	21.8629	-189.094
4	1708890	N	T	A	165	0.001	0.679132	81	57.0198	-74.3363	0.702516	84	54.8186	-88.8703
4	1708913	N	G	C	150	0.001	0.829167	76	28.4626	-145.672	0.783973	74	35.0569	-117.602
4	1709300	N	G	T	143	0.001	0.853569	75	24.0694	-157.892	0.735451	68	39.4594	-85.9818
4	1709496	N	C	A	77	0.038961	0.486116	39	27.4214	2.19723	0.554074	38	35.3527	-9.21074
4	1709936	N	A	G	130	0.001	0.550033	60	59.245	-13.7843	0.542886	70	70.2178	-13.6983
4	1710199	N	T	A	155	0.001	0.779407	77	37.2501	-119.93	0.884872	78	19.671	-184.175
4	1710287	N	A	C	144	0.001	0.83139	77	28.4612	-148.883	0.791239	67	30.6718	-109.889
4	1710303	N	A	G	140	0.0107143	0.837874	79	27.4313	-155.321	0.818961	61	17.5581	-107.568
4	1710321	N	A	C	141	0.001	0.880254	75	19.675	-174.175	0.803233	66	28.4759	-113.89
4	1710322	N	G	A	148	0.0101351	0.854262	81	25.2684	-169.575	0.789851	67	23.7292	-105.118
4	1710339	N	A	T	144	0.001	0.868667	76	21.8709	-169.218	0.779598	68	32.8677	-106.002
4	1710356	N	G	A	136	0.001	0.813543	75	30.6611	-135.039	0.83629	61	21.8909	-120.221
4	1710383	N	T	A	147	0.001	0.811973	85	35.0422	-152.067	0.887355	62	15.2979	-147.702
4	1710392	N	G	T	136	0.001	0.6501	80	61.4156	-60.0455	0.678691	56	39.4753	-51.2475
4	1710398	N	A	G	134	0.001	0.658333	79	59.2197	-62.9796	0.727424	55	32.885	-66.722
4	1710447	N	T	A	155	0.001	0.735097	83	48.2282	-104.759	0.625083	72	59.229	-44.0981
4	1710452	N	T	A	158	0.001	0.72304	83	50.4254	-98.3863	0.613409	75	63.6195	-41.2398
4	1710464	N	C	G	148	0.001	0.544333	79	78.9947	-16.0016	0.536256	69	70.2192	-11.3488
4	1710486	N	C	T	153	0.001	0.744065	82	46.0323	-108.26	0.619798	71	59.2304	-41.4631
4	1710490	N	G	C	152	0.001	0.768472	82	41.6379	-121.576	0.628657	70	57.0345	-44.231
4	1710553	N	C	G	149	0.001	0.75311	85	46.0283	-117.272	0.625083	64	52.648	-39.1983
4	1710566	N	A	T	149	0.001	0.752978	89	48.2202	-122.713	0.6501	60	46.0617	-45.0341
4	1710712	N	T	G	167	0.001	0.540257	87	87.7729	-15.9444	0.587558	80	72.4017	-33.2238
4	1710763	N	C	T	162	0.001	0.710984	83	52.6227	-92.1337	0.810334	79	32.853	-140.387
4	1711171	N	T	C	147	0.001	0.564145	78	74.6016	-23.2578	0.550758	69	68.0219	-16.0919
4	1711205	N	C	T	154	0.001	0.512508	80	85.5851	-4.44446	0.55409	74	72.4097	-18.4444
4	1711424	N	G	A	146	0.001	0.487797	82	87.7796	4.44324	0.687625	64	43.8591	-61.9572
4	1712090	N	T	C	152	0.001	0.592167	76	68.0126	-33.3549	0.447333	76	74.6043	18.4215
4	1712251	N	A	T	129	0.001	0.895	57	13.1073	-139.533	0.833556	72	26.2707	-140.399
4	1712290	N	T	A	125	0.001	0.932492	59	8.71021	-164.597	0.833556	66	24.0814	-128.699
4	1712332	N	T	C	119	0.001	0.762887	59	30.6824	-85.2492	0.916945	60	10.9061	-158.619
4	1712542	N	G	A	141	0.001	0.895786	67	15.2912	-164.47	0.811018	74	30.6624	-131.871
4	1712701	N	A	G	164	0.001	0.837725	80	28.4572	-158.547	0.881207	84	21.8602	-195.747
4	1712729	N	C	T	159	0.001	0.859214	78	24.0654	-167.711	0.901502	81	17.4698	-202.887
4	1712870	N	C	T	143	0.001	0.833556	72	26.2707	-140.399	0.831207	71	26.272	-137.183
4	1712878	N	T	A	147	0.001	0.847454	72	24.0734	-148.115	0.840227	75	26.2667	-150.08
4	1712889	N	A	T	143	0.001	0.843086	70	24.0761	-141.621	0.83584	73	26.2693	-143.621
4	1712897	N	A	T	137	0.001	0.811802	69	28.4719	-123.356	0.838461	68	24.0788	-135.149
4	1712906	N	C	T	120	0.001	0.785905	56	26.292	-89.7507	0.828344	64	24.0841	-122.274
4	1712941	N	A	T	138	0.001	0.840807	69	24.0774	-138.382	0.840807	69	24.0774	-138.382
4	1712954	N	A	G	142	0.001	0.849548	73	24.0721	-151.369	0.884314	69	17.4858	-162.598
4	1713156	N	A	T	130	0.001	0.889149	72	17.4818	-172.626	0.810552	58	24.0921	-103.161
4	1713250	N	G	A	155	0.001	0.868667	76	21.8709	-169.218	0.835667	79	28.4586	-155.321
4	1713315	N	A	T	154	0.001	0.833556	72	26.2707	-140.399	0.829488	82	30.6518	-157.371
4	1713332	N	A	C	143	0.001	0.83629	61	21.8909	-120.221	0.817285	82	32.849	-149.9
4	1713470	N	T	G	160	0.001	0.707455	82	52.624	-89.2378	0.756581	78	41.6432	-109.411
4	1714001	N	A	T	170	0.001	0.802834	76	32.857	-130.927	0.766135	94	48.2136	-137.879
4	1714002	N	T	A	169	0.001	0.857381	77	24.0668	-164.434	0.880689	92	24.0468	-213.99
4	1714034	N	A	G	170	0.001	0.620333	79	65.8114	-46.362	0.615462	91	76.7815	-51.0318
4	1714063	N	C	G	168	0.00892857	0.526474	77	70.2356	-8.90584	0.582914	91	82.4079	-35.4422
4	1714066	N	A	G	165	0.001	0.567613	74	70.2125	-23.3277	0.604465	91	78.9787	-45.7436
4	1714089	N	C	A	167	0.001	0.565833	76	72.4071	-23.2918	0.582473	91	83.3731	-35.4422
4	1714090	N	A	T	168	0.001	0.595	79	70.2058	-35.8238	0.561839	89	85.573	-25.5325
4	1714315	N	G	A	148	0.001	0.808425	73	30.6638	-128.711	0.840227	75	26.2667	-150.08
4	1714577	N	T	A	142	0.001	0.907679	54	10.9141	-138.22	0.852508	88	28.4465	-184.522
4	1715202	N	A	T	158	0.001	0.506498	77	83.3918	-2.21019	0.679132	81	57.0198	-74.3363
4	1715203	N	G	A	161	0.001	0.506498	77	83.3918	-2.21019	0.690603	84	57.0158	-82.8151
4	1715223	N	A	C	169	0.001	0.721078	86	52.6187	-100.879	0.795378	83	37.2421	-138.563
4	1715224	N	T	A	142	0.001	0.661873	68	50.4455	-55.5863	0.756928	74	39.4513	-103.971
4	1715251	N	G	T	165	0.001	0.539352	89	89.9675	-15.9317	0.644833	76	59.2237	-54.7994
4	1715254	N	T	C	169	0.001	0.544474	90	89.9662	-18.2899	0.645667	79	61.4169	-57.3303
4	1715267	N	A	T	167	0.001	0.527491	91	94.3593	-11.261	0.684334	76	52.632	-72.0851
4	1715416	N	C	T	179	0.001	0.831905	101	37.2181	-195.682	0.91053	78	15.2765	-201.65
4	1715878	N	A	T	161	0.001	0.835518	85	30.6478	-167.02	0.842334	76	26.2653	-153.317
4	1716162	N	T	A	182	0.001	0.791861	96	43.8164	-157.875	0.895613	86	19.6603	-210.981
4	1716599	N	G	T	147	0.001	0.853177	68	21.8816	-142.945	0.785	79	37.2474	-126.114
4	1717503	N	T	G	155	0.001	0.723226	65	39.4633	-77.1255	0.811319	90	37.2328	-160.582
4	1717524	N	C	T	160	0.001	0.815595	65	26.28	-118.014	0.873934	95	26.24	-215.63
4	1717713	N	A	C	159	0.001	0.714429	63	39.466	-71.2796	0.781438	96	46.0137	-150.873
4	1717797	N	C	T	163	0.001	0.672246	61	43.8631	-53.5213	0.804124	102	43.8084	-176.667
4	1718210	N	C	T	129	0.001	0.651264	43	32.901	-32.5563	0.697806	86	57.0131	-88.5216
4	1718597	N	A	T	137	0.001	0.768036	56	28.4892	-82.8617	0.802671	81	35.0476	-139.446
4	1718617	N	T	C	148	0.001	0.531271	64	65.8314	-9.03906	0.690603	84	57.0158	-82.8151
4	1718630	N	A	G	153	0.001	0.803233	66	28.4759	-113.89	0.873813	87	24.0534	-197.384
4	1718639	N	T	G	147	0.001	0.777963	63	30.6771	-97.4964	0.797818	84	37.2408	-141.691
4	1718641	N	C	T	141	0.001	0.770672	61	30.6798	-91.3532	0.862742	80	24.0628	-174.279
4	1718650	N	G	T	140	0.001	0.770672	61	30.6798	-91.3532	0.873667	79	21.8669	-179.139
4	1718694	N	C	A	140	0.001	0.541011	61	61.4409	-11.3964	0.658333	79	59.2197	-62.9796
4	1719083	N	C	T	131	0.001	0.819886	61	24.0881	-112.685	0.814496	70	28.4706	-126.526
4	1719163	N	A	G	141	0.001	0.813543	75	30.6611	-135.039	0.863879	66	19.687	-144.386
4	1719264	N	G	C	158	0.001	0.816303	87	35.0396	-158.41	0.732549	71	41.6526	-88.4528
4	1719265	N	G	T	160	0.001	0.809195	89	37.2341	-157.419	0.732549	71	41.6526	-88.4528
4	1719373	N	G	T	166	0.001	0.817416	93	37.2288	-170.099	0.822133	73	28.4666	-136.072
4	1720063	N	C	G	157	0.001	0.643932	73	57.0305	-52.269	0.773992	84	41.6352	-127.703
4	1720329	N	C	A	183	0.001	0.783694	97	46.0123	-153.965	0.883977	86	21.8575	-202.414
4	1720340	N	A	T	162	0.001	0.818394	88	35.0382	-161.59	0.905676	74	15.2819	-188.089
4	1720347	N	T	C	164	0.001	0.829765	88	32.841	-169.07	0.921334	76	13.082	-204
4	1720356	N	A	C	168	0.001	0.820439	89	35.0369	-164.775	0.924334	79	13.078	-214.267
4	1720397	N	G	A	169	0.001	0.791403	91	41.6259	-149.358	0.795069	78	35.0516	-130.044
4	1721740	N	A	T	117	0.001	0.796494	54	24.0974	-90.5777	0.841498	63	21.8882	-126.685
4	1721802	N	T	A	122	0.001	0.666778	54	39.478	-45.6664	0.676588	68	48.2482	-61.3892
4	1721984	N	A	T	90	0.001	0.658	38	28.5132	-30.2218	0.807898	52	21.9029	-91.4851
4	1721985	N	G	C	94	0.001	0.675117	40	28.5106	-35.7664	0.815025	54	21.9002	-97.8156
4	1721999	N	G	C	77	0.001	0.62077	29	24.1308	-17.087	0.854403	48	15.3166	-101.368
4	1722139	N	G	A	101	0.001	0.74016	50	28.4972	-64.7424	0.882608	51	13.1153	-119.447
4	1722571	N	G	A	142	0.001	0.852087	54	17.5058	-113.05	0.852508	88	28.4465	-184.522
4	1722576	N	A	C	142	0.0105634	0.818929	60	23.3214	-109.503	0.854365	82	19.8714	-167.211
4	1722586	N	T	G	145	0.001	0.783522	60	28.4839	-95.1645	0.847291	85	28.4505	-174.749
4	1722705	N	T	G	143	0.001	0.764883	68	35.0649	-99.1672	0.906938	75	15.2805	-191.475
4	1722768	N	A	C	144	0.001	0.580699	62	57.0451	-23.5922	0.634236	82	65.8074	-54.3143
4	1722978	N	T	A	171	0.001	0.752978	89	48.2202	-122.713	0.683049	82	57.0185	-77.1513
4	1722984	N	G	A	164	0.001	0.75311	85	46.0283	-117.272	0.645667	79	61.4169	-57.3303
4	1723052	N	A	T	166	0.001	0.768472	82	41.6379	-121.576	0.726341	84	50.4241	-101.325
4	1723085	N	A	T	164	0.001	0.740901	81	46.0337	-105.272	0.747153	83	46.031	-111.256
4	1723096	N	C	T	166	0.001	0.741337	85	48.2256	-110.711	0.740901	81	46.0337	-105.272
4	1723118	N	C	T	149	0.001	0.779407	77	37.2501	-119.93	0.764065	72	37.2568	-104.604
4	1723199	N	C	T	153	0.001	0.753792	69	37.2608	-95.5091	0.750167	84	46.0297	-114.26
4	1723214	N	T	G	151	0.001	0.558863	68	65.826	-18.5211	0.72304	83	50.4254	-98.3863
4	1723628	N	A	T	160	0.001	0.833556	78	28.4599	-152.099	0.890504	82	19.6656	-197.554
4	1724148	N	T	C	139	0.001	0.790516	62	28.4812	-101.373	0.857381	77	24.0668	-164.434
4	1725618	N	G	A	135	0.001	0.819658	72	28.4679	-132.884	0.936799	63	8.70487	-178.389
4	1725703	N	A	G	131	0.001	0.59161	71	63.6248	-30.9577	0.683456	60	41.6672	-56.5969
4	1725728	N	G	C	142	0.001	0.811018	74	30.6624	-131.871	0.823745	68	26.276	-127.57
4	1725819	N	T	C	140	0.001	0.527045	74	76.8042	-9.0052	0.560646	66	63.6315	-18.5499
4	1725840	N	A	T	155	0.001	0.538487	78	78.996	-13.6454	0.532489	77	78.9974	-11.311
4	1726111	N	A	T	111	0.001	0.780675	41	19.7203	-64.2185	0.700134	70	46.0484	-73.0419
4	1726730	N	G	A	155	0.001	0.474342	78	81.1933	8.99413	0.558481	77	74.6029	-20.8294
4	1726763	N	A	C	157	0.001	0.462475	80	81.1906	13.6338	0.610463	77	65.8141	-41.1371
4	1726818	N	T	A	185	0.001	0.473196	112	116.304	13.5049	0.589101	73	65.8194	-30.8914
4	1726843	N	T	A	179	0.001	0.471679	106	109.72	13.5232	0.589101	73	65.8194	-30.8914
4	1726876	N	G	T	175	0.0171429	0.552692	98	79.1714	-22.6261	0.519708	77	79.5272	-6.70859
4	1726965	N	A	C	170	0.001	0.585163	94	85.5664	-37.8923	0.486833	76	81.196	4.44707
4	1727015	N	A	C	161	0.001	0.5	92	100.95	0	0.695783	69	46.0497	-70.1779
4	1727103	N	T	C	143	0.001	0.547977	73	72.4111	-16.0528	0.457114	70	70.2178	13.6983
4	1727875	N	A	G	141	0.0106383	0.653877	73	46.909	-54.4662	0.751799	68	36.3848	-92.4961
4	1727918	N	A	G	134	0.001	0.903047	72	15.2845	-181.325	0.822796	62	24.0868	-115.874
4	1727960	N	A	G	150	0.001	0.916945	72	13.0873	-190.342	0.859214	78	24.0654	-167.711
4	1727985	N	T	G	142	0.001	0.677538	62	43.8618	-56.3181	0.775184	80	39.4433	-122.275
4	1728004	N	G	A	140	0.001	0.907964	65	13.0967	-166.542	0.840227	75	26.2667	-150.08
4	1728047	N	G	A	150	0.01	0.853725	74	23.1795	-154.628	0.909414	76	9.7868	-188.242
4	1728094	N	C	A	160	0.001	0.823745	85	32.845	-159.463	0.853569	75	24.0694	-157.893
4	1728132	N	A	C	181	0.001	0.830007	94	35.0302	-180.77	0.862311	87	26.2506	-189.226
4	1728142	N	A	T	178	0.001	0.436128	94	89.9608	27.9028	0.595302	84	74.5936	-38.2219
4	1728202	N	A	T	150	0.001	0.468333	79	81.192	11.3028	0.577516	71	65.822	-25.8806
4	1728231	N	A	T	151	0.001	0.924334	79	13.078	-214.267	0.833556	72	26.2707	-140.399
4	1728306	N	T	G	158	0.001	0.651264	86	65.802	-65.1127	0.819658	72	28.4679	-132.884
4	1728311	N	T	G	151	0.001	0.542197	83	83.3838	-15.9716	0.647157	68	52.6427	-49.9147
4	1728315	N	T	C	154	0.001	0.488087	84	89.9742	4.44206	0.628657	70	57.0345	-44.231
4	1728335	N	C	T	148	0.0101351	0.546986	75	73.6887	-16.0349	0.653824	73	46.8608	-54.4662
4	1728384	N	A	T	125	0.001	0.692436	65	43.8578	-64.7983	0.683456	60	41.6672	-56.5969
4	1728564	N	C	T	80	0.001	0.785905	42	19.719	-67.313	0.658	38	28.5132	-30.2218
4	1728607	N	A	T	110	0.001	0.647157	68	52.6427	-49.9147	0.642953	42	32.9024	-29.8435
4	1728629	N	A	G	110	0.001	0.603243	63	54.8466	-31.2658	0.680972	47	32.8957	-43.6434
4	1728724	N	C	T	108	0.001	0.43996	50	48.2722	13.9051	0.569012	58	54.8533	-18.6848
4	1728729	N	G	T	107	0.001	0.553227	47	46.079	-11.519	0.733489	60	35.0756	-75.1101
4	1728741	N	C	G	113	0.0265487	0.62035	57	33.4007	-30.7001	0.427261	56	50.7333	18.7246
4	1728781	N	C	T	126	0.001	0.560646	66	63.6315	-18.5499	0.433289	60	57.0478	18.6477
4	1728813	N	A	C	115	0.001	0.507697	65	70.2245	-2.21263	0.640093	50	39.4834	-34.734
4	1728833	N	G	T	102	0.001	0.607915	51	43.8765	-26.5608	0.745262	51	28.4959	-67.7307
4	1728864	N	G	A	93	0.001	0.685309	54	37.2808	-51.5313	0.487171	39	41.6953	2.22286
4	1728927	N	G	A	118	0.001	0.553882	65	63.6328	-16.1359	0.471679	53	54.8599	6.76158
4	1728935	N	T	C	124	0.0120968	0.567715	67	62.6345	-20.9876	0.463993	57	48.9056	8.94688
4	1729090	N	T	A	136	0.001	0.536256	69	70.2192	-11.3488	0.761368	67	35.0662	-96.1248
4	1729245	N	A	T	132	0.001	0.529431	68	70.2205	-9.02434	0.67199	64	46.0564	-56.0579
4	1729253	N	A	G	140	0.001	0.66208	71	52.6387	-58.123	0.782797	69	32.8663	-109.091
4	1729265	N	A	T	139	0.001	0.648748	74	57.0291	-54.9794	0.8002	65	28.4772	-110.749
4	1729543	N	T	A	166	0.001	0.607214	84	72.3964	-43.4373	0.695252	82	54.8213	-83.137
4	1729566	N	G	A	163	0.001	0.683667	79	54.8253	-74.6181	0.678691	84	59.213	-76.8713
4	1729581	N	C	T	168	0.001	0.873813	87	24.0534	-197.384	0.901502	81	17.4698	-202.887
4	1729610	N	A	T	175	0.001	0.623612	85	70.1978	-51.3841	0.611185	90	76.7828	-48.4263
4	1729626	N	T	C	178	0.001	0.637454	91	72.387	-61.8879	0.574763	87	81.1813	-30.5137
4	1729678	N	A	G	160	0.001	0.896368	77	17.4751	-189.407	0.855659	83	26.256	-176.109
4	1729679	N	G	A	154	0.001	0.895	76	17.4764	-186.044	0.846385	78	26.2627	-159.807
4	1730002	N	C	T	149	0.001	0.928858	70	10.8928	-192.849	0.810334	79	32.853	-140.387
4	1730106	N	T	G	125	0.001	0.483322	60	63.6395	4.46112	0.646251	65	50.4495	-47.383
4	1730265	N	C	T	146	0.001	0.869812	69	19.683	-154.277	0.844386	77	26.264	-156.56
4	1730552	N	C	T	164	0.001	0.618056	89	74.5869	-51.1438	0.626751	75	61.4222	-46.6134
4	1730683	N	A	T	182	0.001	0.931322	87	13.0673	-241.733	0.884467	95	24.0428	-223.99
4	1730696	N	C	A	175	0.001	0.561016	82	78.9907	-23.1948	0.51614	93	98.7511	-6.68845
4	1730801	N	G	T	171	0.001	0.566711	90	85.5717	-27.9715	0.716194	81	50.4281	-92.5361
4	1731305	N	T	G	163	0.001	0.595302	84	74.5936	-38.2219	0.683667	79	54.8253	-74.6181
4	1731459	N	G	A	162	0.001	0.634236	82	65.8074	-54.3143	0.700134	80	52.6267	-83.4764
4	1731971	N	C	G	150	0.001	0.9345	76	10.8848	-213.499	0.824541	74	28.4652	-139.266
4	1732511	N	C	T	155	0.001	0.671756	67	48.2496	-58.5946	0.68194	88	61.4049	-82.2186
4	1734138	N	G	T	156	0.001	0.848334	79	26.2613	-163.058	0.961347	77	6.48897	-237.395
4	1734845	N	C	T	164	0.001	0.547651	84	83.3825	-18.3409	0.587558	80	72.4017	-33.2238
4	1734974	N	T	G	166	0.001	0.595302	84	74.5936	-38.2219	0.414577	82	74.5963	33.1631
4	1735012	N	A	G	173	0.001	0.47421	97	100.943	11.244	0.631667	76	61.4209	-49.2701
4	1735024	N	T	C	177	0.001	0.489576	96	103.142	4.43614	0.617362	81	68.0059	-46.2459
4	1735243	N	G	A	138	0.001	0.576974	78	72.4044	-28.2202	0.483322	60	63.6395	4.46112
4	1735528	N	A	T	92	0.001	0.631667	57	46.0657	-36.9526	0.77161	35	17.5311	-52.6395
4	1735545	N	A	G	67	0.001	0.625083	40	32.905	-24.499	0.740901	27	15.3446	-35.0907
4	1735564	N	G	A	48	0.001	0.571476	28	26.3294	-9.36228	0.700134	20	13.1567	-20.8691
4	1735640	N	T	A	56	0.001	0.750167	28	15.3432	-38.0866	0.607214	28	24.1321	-14.4791
4	1735644	N	A	C	66	0.001	0.676588	34	24.1241	-30.6946	0.781438	32	15.3379	-50.2909
4	1735658	N	A	C	100	0.001	0.531936	47	48.2763	-6.78329	0.584962	53	48.2682	-21.3108
4	1735864	N	C	G	143	0.001	0.546698	75	74.6056	-16.0349	0.470569	68	70.2205	9.02434
4	1735973	N	T	C	138	0.001	0.513523	74	79.0014	-4.44852	0.562542	64	61.4369	-18.5804
4	1736046	N	A	G	153	0.001	0.530141	83	85.581	-11.2875	0.542886	70	70.2178	-13.6983
4	1736242	N	A	G	155	0.001	0.831546	83	30.6504	-160.583	0.847454	72	24.0734	-148.115
4	1736246	N	C	A	154	0.001	0.609829	82	70.2018	-43.5336	0.764065	72	37.2568	-104.604
4	1736751	N	A	T	163	0.001	0.821643	84	32.8463	-156.27	0.785	79	37.2474	-126.114
4	1737697	N	T	C	149	0.001	0.880851	67	17.4884	-155.932	0.744065	82	46.0323	-108.26
4	1737701	N	T	A	150	0.001	0.552274	67	65.8274	-16.1133	0.481916	83	87.7783	6.70013
4	1737816	N	A	C	162	0.001	0.60818	74	63.6208	-38.6425	0.738796	88	50.4188	-113.169
4	1737872	N	G	A	165	0.001	0.835667	79	28.4586	-155.321	0.802527	86	37.2381	-147.965
4	1737883	N	A	T	164	0.00914634	0.783792	79	30.0119	-121.402	0.967574	85	5.55191	-265.459
4	1737887	N	G	A	156	0.001	0.7765	76	37.2514	-116.849	0.962809	80	6.48498	-247.912
4	1738067	N	G	C	174	0.001	0.829488	82	30.6518	-157.371	0.913319	92	17.4551	-240.167
4	1738537	N	A	T	153	0.001	0.756928	74	39.4513	-103.971	0.861	79	24.0641	-170.993
4	1738544	N	C	A	151	0.001	0.44591	74	72.4097	18.4444	0.597468	77	68.0113	-35.8992
4	1738549	N	G	A	150	0.001	0.767302	73	37.2555	-107.653	0.779407	77	37.2501	-119.93
4	1738597	N	C	T	169	0.001	0.650703	83	63.6088	-62.5789	0.825799	86	32.8437	-162.66
4	1738668	N	A	G	157	0.001	0.726178	73	43.8471	-87.9811	0.833556	84	30.6491	-163.799
4	1738690	N	G	T	149	0.001	0.714429	70	43.8511	-79.1996	0.848334	79	26.2613	-163.058
4	1738700	N	A	G	151	0.001	0.405734	69	61.4303	31.0279	0.658642	82	61.4129	-65.5157
4	1738709	N	G	T	151	0.001	0.909364	66	13.0953	-169.934	0.870836	85	24.0561	-190.765
4	1738803	N	G	T	162	0.001	0.817285	82	32.849	-149.9	0.837725	80	28.4572	-158.547
4	1738808	N	G	A	158	0.001	0.850234	80	26.26	-166.315	0.833556	78	28.4599	-152.099
4	1738812	N	A	G	167	0.001	0.805082	82	35.0462	-142.593	0.976789	85	4.28108	-276.86
4	1738824	N	C	A	147	0.001	0.761368	67	35.0662	-96.1248	0.975317	80	4.28774	-259.188
4	1738840	N	T	C	168	0.001	0.519	79	83.3892	-6.70561	0.719247	89	54.8119	-103.375
4	1738862	N	A	G	170	0.001	0.868667	76	21.8709	-169.218	0.872589	94	26.2413	-212.318
4	1738876	N	T	C	162	0.001	0.465731	73	74.6083	11.3288	0.674274	89	63.6008	-79.1414
4	1738898	N	G	A	150	0.001	0.40839	71	63.6248	30.9577	0.607667	79	68.0086	-41.0398
4	1738917	N	T	A	138	0.001	0.421823	64	59.2397	23.5412	0.635225	74	59.2264	-49.4177
4	1738918	N	T	C	137	0.001	0.424192	66	61.4342	23.4933	0.619798	71	59.2304	-41.4631
4	1738946	N	C	G	129	0.001	0.682662	63	43.8605	-59.1302	0.803233	66	28.4759	-113.89
4	1738982	N	A	T	132	0.001	0.462662	67	68.0246	11.3596	0.615462	65	54.8439	-36.4513
4	1739024	N	G	A	126	0.001	0.825614	63	24.0854	-119.071	0.873265	63	17.4938	-142.649
4	1739041	N	A	C	139	0.001	0.797073	64	28.4786	-107.615	0.813543	75	30.6611	-135.039
4	1739079	N	C	A	135	0.001	0.705055	61	39.4687	-65.4845	0.770451	74	37.2541	-110.71
4	1739082	N	T	C	142	0.001	0.718896	64	39.4647	-74.1965	0.782239	78	37.2488	-123.018
4	1739083	N	A	T	142	0.001	0.725957	62	37.2701	-74.6368	0.775184	80	39.4433	-122.275
4	1739120	N	A	G	155	0.001	0.909364	66	13.0953	-169.934	0.876656	89	24.0508	-204.017
4	1739135	N	C	T	149	0.001	0.555593	72	70.2151	-18.4685	0.545485	77	76.8002	-16.0178
4	1739137	N	A	C	154	0.001	0.561685	73	70.2138	-20.8875	0.567947	81	76.7948	-25.6679
4	1739139	N	T	A	152	0.001	0.546698	75	74.6056	-16.0349	0.558481	77	74.6029	-20.8294
4	1739164	N	C	G	147	0.001	0.743406	74	41.6486	-97.3796	0.808425	73	30.6638	-128.711
4	1739176	N	T	A	155	0.001	0.843603	83	28.4532	-168.255	0.903047	72	15.2845	-181.325
4	1739223	N	G	T	158	0.001	0.76762	86	43.8298	-127.01	0.722371	72	43.8484	-85.0431
4	1739226	N	G	A	156	0.001	0.541204	85	85.5784	-15.9577	0.521141	71	74.6109	-6.71848
4	1739246	N	C	G	137	0.001	0.520013	75	79.0001	-6.7117	0.580699	62	57.0451	-23.5922
4	1739271	N	G	A	100	0.001	0.673585	49	35.0902	-43.3752	0.686399	51	35.0876	-48.9993
4	1739317	N	T	A	130	0.001	0.507942	63	68.0299	-2.2131	0.522403	67	70.2218	-6.72604
4	1739323	N	A	T	130	0.001	0.816878	60	24.0894	-109.503	0.8002	70	30.6678	-119.268
4	1739355	N	T	A	119	0.001	0.70923	55	35.0822	-60.4563	0.703261	64	41.6619	-68.002
4	1739392	N	A	G	127	0.001	0.600067	60	52.6534	-28.783	0.522403	67	70.2218	-6.72604
4	1739396	N	A	G	134	0.001	0.841498	63	21.8882	-126.685	0.774831	71	35.0609	-108.348
4	1739403	N	C	A	133	0.001	0.718896	64	39.4647	-74.1965	0.840807	69	24.0774	-138.382
4	1739410	N	A	T	140	0.001	0.59097	66	59.237	-28.5607	0.5	74	81.1986	0
4	1739465	N	G	A	136	0.001	0.772909	66	32.8703	-99.8488	0.885972	70	17.4844	-165.937
4	1739478	N	A	T	134	0.001	0.703261	64	41.6619	-68.002	0.600067	70	61.4289	-33.5801
4	1739497	N	T	C	137	0.001	0.82111	67	26.2773	-124.378	0.943153	70	8.69553	-202.604
4	1739505	N	C	G	130	0.001	0.727424	66	39.462	-80.0664	0.562542	64	61.4369	-18.5804
4	1739507	N	T	A	130	0.001	0.5	64	70.2258	0	0.515162	66	70.2232	-4.45506
4	1739523	N	A	C	159	0.001	0.756581	78	41.6432	-109.411	0.901502	81	17.4698	-202.887
4	1739525	N	A	G	150	0.001	0.666778	75	54.8306	-63.4256	0.573382	75	70.2112	-25.7886
4	1739528	N	A	G	143	0.20979	0.602946	71	14.4086	-21.9722	0.509186	72	38.5817	-2.19722
4	1739534	N	T	A	151	0.001	0.567613	74	70.2125	-23.3277	0.571476	77	72.4057	-25.7463
4	1739548	N	G	C	145	0.001	0.913319	69	13.0913	-180.126	0.8555	76	24.0681	-161.161
4	1739560	N	T	G	163	0.001	0.605008	81	70.2032	-40.9474	0.53661	82	83.3852	-13.6228
4	1739573	N	C	A	163	0.001	0.696334	79	52.628	-80.6117	0.666778	84	61.4103	-71.0366
4	1739605	N	C	A	153	0.001	0.807898	78	32.8543	-137.228	0.906938	75	15.2805	-191.475
4	1740060	N	A	T	124	0.001	0.695045	59	39.4713	-59.7444	0.754016	65	35.0689	-90.0684
4	1740064	N	C	T	131	0.001	0.550033	60	59.245	-13.7843	0.549329	71	70.2165	-16.0718
4	1740133	N	C	T	117	0.001	0.750167	60	32.8783	-81.6142	0.719445	57	35.0796	-66.2773
4	1740173	N	C	T	142	0.001	0.838063	74	26.268	-146.848	0.853177	68	21.8816	-142.945
4	1740197	N	T	C	143	0.001	0.849548	73	24.0721	-151.369	0.857381	70	21.8789	-149.486
4	1740198	N	A	G	142	0.001	0.824541	74	28.4652	-139.266	0.838461	68	24.0788	-135.149
4	1740204	N	A	G	144	0.001	0.781009	73	35.0582	-114.509	0.803019	71	30.6664	-122.408
4	1740319	N	C	G	151	0.001	0.849548	73	24.0721	-151.369	0.884872	78	19.671	-184.175
4	1740334	N	A	C	152	0.001	0.851586	74	24.0708	-154.628	0.884872	78	19.671	-184.175
4	1740350	N	G	A	143	0.001	0.661873	68	50.4455	-55.5863	0.626751	75	61.4222	-46.6134
4	1740352	N	C	T	142	0.001	0.642953	70	54.8373	-49.7392	0.611185	72	61.4263	-38.741
4	1740356	N	T	G	148	0.001	0.736269	72	41.6512	-91.4185	0.829167	76	28.4626	-145.672
4	1740392	N	T	A	146	0.001	0.600067	70	61.4289	-33.5801	0.671167	76	54.8292	-66.2048
4	1740395	N	T	A	148	0.001	0.608768	69	59.233	-36.2454	0.658333	79	59.2197	-62.9796
4	1740483	N	G	A	170	0.001	0.883977	86	21.8575	-202.414	0.869294	84	24.0574	-187.46
4	1740514	N	T	A	182	0.001	0.835389	91	32.837	-178.72	0.934356	91	13.062	-255.509
4	1740521	N	T	G	189	0.001	0.837181	92	32.8357	-181.945	0.928121	97	15.2512	-266.555
4	1740536	N	T	C	198	0.001	0.515162	99	105.335	-6.6826	0.585916	99	89.9542	-40.2865
4	1740551	N	G	A	190	0.001	0.872589	94	26.2413	-212.318	0.937792	96	13.0553	-272.763
4	1740645	N	C	T	175	0.00857143	0.767773	78	32.0141	-111.609	0.847357	97	31.8466	-198.134
4	1740656	N	A	C	185	0.001	0.416611	84	76.7908	33.1054	0.60403	101	87.7542	-50.5401
4	1740674	N	G	A	186	0.001	0.744844	94	52.608	-124.581	0.848058	92	30.6384	-189.693
4	1740748	N	T	G	184	0.001	0.761044	92	48.2162	-131.792	0.815428	92	37.2301	-166.921
4	1740801	N	T	C	164	0.001	0.482747	87	92.1674	6.69514	0.623459	77	63.6168	-46.4844
4	1740806	N	G	T	151	0.001	0.899	79	17.4724	-196.141	0.847454	72	24.0734	-148.115
4	1740889	N	A	G	146	0.001	0.513898	72	76.8068	-4.45001	0.635225	74	59.2264	-49.4177
4	1740898	N	A	G	149	0.001	0.763334	76	39.4487	-110.041	0.849548	73	24.0721	-151.369
4	1740902	N	A	G	147	0.001	0.838063	74	26.268	-146.848	0.904379	73	15.2832	-184.706
4	1740924	N	C	G	129	0.001	0.483322	60	63.6395	4.46112	0.594266	69	61.4303	-31.0279
4	1741001	N	G	T	133	0.001	0.757315	70	37.2595	-98.5316	0.80973	63	26.2827	-111.677
4	1741028	N	A	T	120	0.001	0.575808	66	61.4342	-23.4933	0.666778	54	39.478	-45.6664
4	1741035	N	A	T	120	0.001	0.686692	67	46.0524	-64.4885	0.396157	53	46.071	26.4692
4	1741050	N	T	A	131	0.001	0.5	70	76.8095	0	0.754268	61	32.877	-84.6278
4	1741059	N	A	G	140	0.001	0.813543	75	30.6611	-135.039	0.938754	65	8.70221	-185.298
4	1741195	N	T	A	164	0.001	0.866098	82	24.0601	-180.862	0.914911	82	15.2712	-215.251
4	1741765	N	A	T	161	0.001	0.765609	81	41.6392	-118.523	0.850234	80	26.26	-166.315
4	1741766	N	A	T	161	0.001	0.670846	82	59.2157	-71.2783	0.734334	79	46.0364	-99.3231
4	1741902	N	T	C	166	0.00903614	0.659792	86	55.4076	-67.3099	0.60061	80	69.3444	-38.3773
4	1741979	N	A	T	171	0.001	0.738254	84	48.2269	-107.731	0.735789	87	50.4201	-110.196
4	1741980	N	T	A	177	0.001	0.724288	87	52.6174	-103.813	0.744608	90	50.4161	-119.14
4	1741993	N	T	A	175	0.001	0.727424	88	52.616	-106.755	0.747291	87	48.2229	-116.696
4	1742004	N	C	T	169	0.001	0.698928	83	54.8199	-85.9985	0.755985	86	46.027	-120.292
4	1742027	N	T	A	169	0.001	0.723834	76	46.0404	-90.4691	0.752857	93	50.4121	-128.154
4	1742046	N	A	T	154	0.001	0.698763	73	48.2416	-75.564	0.815025	81	32.8503	-146.723
4	1742057	N	G	A	160	0.001	0.671167	76	54.8292	-66.2048	0.773992	84	41.6352	-127.703
4	1742079	N	A	T	147	0.001	0.723226	65	39.4633	-77.1255	0.744065	82	46.0323	-108.26
4	1742085	N	T	C	150	0.001	0.788071	66	30.6731	-106.778	0.76208	84	43.8325	-120.916
4	1742102	N	A	G	140	0.001	0.80973	63	26.2827	-111.677	0.779407	77	37.2501	-119.93
4	1742125	N	T	C	147	0.001	0.791239	67	30.6718	-109.889	0.762675	80	41.6406	-115.478
4	1742157	N	G	A	144	0.001	0.765802	64	32.873	-93.7314	0.750167	80	43.8378	-108.819
4	1742767	N	C	A	167	0.001	0.735789	87	50.4201	-110.196	0.787692	80	37.2461	-129.216
4	1742804	N	G	A	161	0.001	0.776655	85	41.6339	-130.777	0.763334	76	39.4487	-110.041
4	1742832	N	G	T	166	0.001	0.765609	81	41.6392	-118.523	0.764883	85	43.8311	-123.959
4	1743077	N	G	C	158	0.001	0.683049	82	57.0185	-77.1513	0.763334	76	39.4487	-110.041
4	1743096	N	A	T	166	0.001	0.70602	85	54.8173	-91.7523	0.753255	81	43.8364	-111.831
4	1743118	N	G	A	160	0.001	0.683049	82	57.0185	-77.1513	0.756581	78	41.6432	-109.411
4	1743119	N	C	T	164	0.001	0.686872	83	57.0171	-79.9777	0.753255	81	43.8364	-111.831
4	1743193	N	A	G	153	0.001	0.683667	79	54.8253	-74.6181	0.743406	74	41.6486	-97.3796
4	1743237	N	G	A	145	0.001	0.637773	69	54.8386	-47.0474	0.750167	76	41.6459	-103.378
4	1743260	N	A	T	167	0.001	0.666778	78	57.0238	-65.9626	0.775465	89	43.8258	-136.203
4	1743298	N	C	T	163	0.001	0.689315	74	50.4375	-72.3854	0.752978	89	48.2202	-122.713
4	1743313	N	A	G	166	0.001	0.716562	67	41.6579	-76.6964	0.757748	99	52.6013	-139.638
4	1743381	N	A	C	160	0.001	0.757748	66	35.0676	-93.0918	0.734199	94	54.8052	-118.101
4	1743422	N	T	C	159	0.001	0.750167	72	39.454	-97.937	0.747291	87	48.2229	-116.696
4	1743426	N	T	A	161	0.001	0.739886	73	41.6499	-94.3942	0.727424	88	52.616	-106.755
4	1743546	N	C	T	142	0.001	0.782797	69	32.8663	-109.091	0.767302	73	37.2555	-107.653
4	1743616	N	A	T	129	0.001	0.8002	60	26.2867	-102.229	0.782797	69	32.8663	-109.091
4	1743640	N	A	C	131	0.001	0.810552	58	24.0921	-103.161	0.794717	73	32.861	-121.526
4	1743735	N	C	T	142	0.0105634	0.76306	68	27.9257	-94.6933	0.799421	74	31.9124	-124.653
4	1743763	N	A	T	150	0.001	0.770451	74	37.2541	-110.71	0.829167	76	28.4626	-145.672
4	1743882	N	G	T	121	0.001	0.816538	49	19.7097	-89.3044	0.819658	72	28.4679	-132.884
4	1743889	N	G	A	125	0.001	0.796116	49	21.9069	-82.0591	0.789667	76	35.0542	-123.809
4	1743959	N	T	A	136	0.001	0.825614	63	24.0854	-119.071	0.753594	73	39.4527	-100.95
4	1744015	N	C	A	124	0.001	0.750167	60	32.8783	-81.6142	0.703261	64	41.6619	-68.002
4	1744519	N	C	T	137	0.001	0.791239	67	30.6718	-109.889	0.700134	70	46.0484	-73.0419
4	1744951	N	C	T	190	0.0236842	0.855707	102	22.1762	-203.293	0.809564	88	30.3168	-149.278
4	1745006	N	T	C	210	0.001	0.952225	104	10.8474	-310.609	0.887051	106	26.2253	-252.248
4	1745018	N	C	T	215	0.001	0.944222	107	13.0406	-310.84	0.889149	108	26.2226	-258.939
4	1745023	N	C	A	220	0.001	0.92621	108	17.4337	-294.829	0.866316	112	32.809	-247.229
4	1745024	N	A	T	224	0.001	0.945251	109	13.038	-317.778	0.895916	115	26.2133	-282.429
4	1745041	N	T	A	220	0.001	0.910988	112	21.8229	-290.012	0.870618	108	30.6171	-242.19
4	1745054	N	T	A	211	0.007109	0.889706	108	19.7613	-252.674	0.826799	103	38.5714	-194.552
4	1745094	N	G	A	212	0.001	0.89117	110	26.22	-265.639	0.833556	102	37.2168	-198.899
4	1745110	N	A	G	208	0.001	0.883751	103	26.2293	-242.229	0.847851	105	35.0155	-216.327
4	1745125	N	T	C	199	0.0527638	0.719337	101	40.5966	-103.961	0.778578	98	32.3627	-136.613
4	1745132	N	A	G	196	0.00765306	0.88074	99	25.3539	-228.907	0.845522	97	25.8887	-192.617
4	1745165	N	C	T	183	0.0163934	0.845401	101	32.9358	-203.343	0.828631	82	19.3078	-146.987
4	1745242	N	G	T	186	0.001	0.947107	94	10.8607	-275.811	0.880689	92	24.0468	-213.99
4	1745276	N	A	G	188	0.00797872	0.643625	98	75.8575	-69.6348	0.652501	90	59.5912	-66.9443
4	1745288	N	C	G	179	0.001	0.7054	95	61.3956	-102.185	0.714429	84	52.6214	-95.0395
4	1745349	N	A	T	173	0.001	0.744844	94	52.608	-124.581	0.759667	79	41.6419	-112.441
4	1745350	N	A	G	168	0.001	0.75549	94	50.4108	-131.172	0.797496	74	32.8597	-124.653
4	1745355	N	T	C	172	0.001	0.763617	93	48.2149	-134.832	0.785	79	37.2474	-126.114
4	1745419	N	T	G	164	0.001	0.772334	79	39.4447	-119.205	0.823745	85	32.845	-159.463
4	1745426	N	C	G	162	0.001	0.785	79	37.2474	-126.114	0.831546	83	30.6504	-160.583
4	1745453	N	C	A	127	0.001	0.687625	64	43.8591	-61.9572	0.825614	63	24.0854	-119.071
4	1745488	N	A	T	168	0.001	0.519	79	83.3892	-6.70561	0.595569	89	78.9814	-40.62
4	1745503	N	G	A	165	0.001	0.747	79	43.8391	-105.815	0.732713	86	50.4215	-107.23
4	1745518	N	A	T	161	0.001	0.772334	79	39.4447	-119.205	0.731862	82	48.2296	-101.796
4	1745519	N	T	G	157	0.001	0.792403	77	35.0529	-126.923	0.737659	80	46.035	-102.293
4	1745574	N	T	A	153	0.001	0.7973	69	30.6691	-116.134	0.738254	84	48.2269	-107.731
4	1746188	N	G	A	149	0.001	0.746643	71	39.4553	-94.9336	0.807898	78	32.8543	-137.228
4	1746244	N	G	C	162	0.001	0.726341	84	50.4241	-101.325	0.76941	78	39.446	-116.143
4	1746251	N	A	C	164	0.001	0.76208	84	43.8325	-120.916	0.787692	80	37.2461	-129.216
4	1746253	N	T	C	164	0.001	0.807434	83	35.0449	-145.745	0.790317	81	37.2448	-132.325
4	1746255	N	C	A	150	0.001	0.6975	76	50.4348	-78.0873	0.770451	74	37.2541	-110.71
4	1746267	N	T	C	158	0.001	0.719659	82	50.4268	-95.4564	0.829167	76	28.4626	-145.672
4	1746301	N	G	C	167	0.001	0.76762	86	43.8298	-127.01	0.802671	81	35.0476	-139.446
4	1746320	N	A	G	178	0.001	0.793299	87	39.434	-143.958	0.791403	91	41.6259	-149.358
4	1746448	N	T	C	168	0.001	0.768472	82	41.6379	-121.576	0.814163	86	35.0409	-155.236
4	1746667	N	G	A	138	0.0108696	0.789996	66	29.8011	-106.778	0.776667	72	28.0122	-106.801
4	1747134	N	C	T	159	0.001	0.764883	68	35.0649	-99.1672	0.780407	91	43.8231	-142.365
4	1747158	N	A	C	158	0.001	0.774831	71	35.0609	-108.348	0.770295	87	43.8284	-130.067
4	1747163	N	G	A	155	0.001	0.770451	74	37.2541	-110.71	0.765609	81	41.6392	-118.523
4	1747329	N	G	T	150	0.001	0.661873	68	50.4455	-55.5863	0.609829	82	70.2018	-43.5336
4	1747984	N	C	A	133	0.001	0.944741	54	6.51965	-157.154	0.861	79	24.0641	-170.993
4	1748090	N	A	C	141	0.001	0.928858	56	8.71421	-154.28	0.870836	85	24.0561	-190.765
4	1748225	N	A	G	133	0.001	0.77161	70	35.0622	-105.279	0.666778	63	46.0577	-53.2775
4	1748312	N	A	G	147	0.001	0.881834	76	19.6737	-177.505	0.788925	71	32.8637	-115.293
4	1748974	N	G	A	140	0.001	0.943958	71	8.69419	-206.071	0.826305	69	26.2747	-130.768
4	1749009	N	T	C	137	0.001	0.937792	64	8.70353	-181.842	0.83584	73	26.2693	-143.621
4	1749042	N	T	A	137	0.001	0.922157	64	10.9008	-172.28	0.83584	73	26.2693	-143.621
4	1749050	N	C	G	137	0.001	0.927822	69	10.8941	-189.415	0.823745	68	26.276	-127.57
4	1749411	N	A	T	131	0.001	0.772909	66	32.8703	-99.8488	0.76941	65	32.8717	-96.7855
4	1750149	N	A	G	122	0.001	0.792648	53	24.0988	-87.4546	0.7973	69	30.6691	-116.134
4	1750405	N	T	G	125	0.012	0.770035	57	21.6821	-81.3845	0.781683	68	31.866	-106.002
4	1750461	N	A	T	100	0.001	0.829488	41	15.3259	-78.6855	0.779848	59	28.4852	-92.0741
4	1750482	N	T	A	112	0.001	0.487797	41	43.8898	2.22162	0.59161	71	63.6248	-30.9577
4	1750888	N	C	T	145	0.001	0.822133	73	28.4666	-136.072	0.666778	72	52.6374	-60.8885
4	1750889	N	T	G	148	0.001	0.880254	75	19.675	-174.175	0.781009	73	35.0582	-114.509
4	1750957	N	A	G	146	0.001	0.8002	75	32.8583	-127.787	0.746643	71	39.4553	-94.9336
4	1751008	N	G	T	150	0.001	0.733489	75	43.8445	-93.8877	0.653436	75	57.0278	-57.7044
4	1751025	N	C	T	147	0.001	0.815595	65	26.28	-118.014	0.805082	82	35.0462	-142.593
4	1751041	N	T	C	149	0.001	0.897324	68	15.2899	-167.834	0.777963	81	39.442	-125.353
4	1751066	N	T	A	169	0.001	0.795378	83	37.2421	-138.563	0.837434	86	30.6464	-170.246
4	1751077	N	G	A	174	0.001	0.782797	92	43.8218	-145.455	0.805082	82	35.0462	-142.593
4	1751217	N	T	C	157	0.001	0.636455	77	61.4196	-51.9422	0.787692	80	37.2461	-129.216
4	1751292	N	G	C	191	0.001	0.80973	105	43.8044	-186.129	0.907248	86	17.4631	-219.797
4	1751302	N	A	T	202	0.001	0.803774	112	48.1895	-193.704	0.922504	90	15.2605	-242.56
4	1751378	N	A	T	172	0.001	0.865412	89	26.248	-195.806	0.867715	83	24.0588	-184.159
4	1751677	N	A	T	152	0.001	0.68194	66	46.0537	-61.664	0.76762	86	43.8298	-127.01
4	1751691	N	A	T	155	0.001	0.754016	65	35.0689	-90.0684	0.833556	90	32.8383	-175.499
4	1751915	N	C	G	144	0.001	0.757748	66	35.0676	-93.0918	0.936188	78	10.8821	-220.397
4	1751996	N	A	G	141	0.001	0.735451	68	39.4594	-85.9818	0.739886	73	41.6499	-94.3942
4	1752224	N	C	T	141	0.001	0.896368	77	17.4751	-189.407	0.828344	64	24.0841	-122.274
4	1752338	N	C	G	142	0.001	0.608768	69	59.233	-36.2454	0.685055	73	50.4388	-69.5525
4	1752350	N	G	A	143	0.001	0.514716	68	72.4177	-4.45329	0.613409	75	63.6195	-41.2398
4	1753098	N	G	A	159	0.001	0.878301	82	21.8629	-189.094	0.83139	77	28.4612	-148.883
4	1753143	N	A	T	143	0.001	0.811018	74	30.6624	-131.871	0.840807	69	24.0774	-138.382
4	1753671	N	C	T	158	0.001	0.493823	81	87.7809	2.20959	0.610463	77	65.8141	-41.1371
4	1753698	N	T	A	158	0.001	0.604721	86	74.5909	-43.3455	0.680676	72	50.4401	-66.7322
4	1753758	N	T	C	161	0.001	0.6293	89	72.3897	-56.548	0.736269	72	41.6512	-91.4185
4	1753811	N	A	T	154	0.001	0.566309	83	78.9894	-25.6316	0.746643	71	39.4553	-94.9336
4	1753922	N	A	C	148	0.001	0.571476	70	65.8234	-23.4057	0.5	78	85.5877	0
4	1753941	N	T	C	149	0.001	0.529431	68	70.2205	-9.02434	0.728548	81	48.2309	-98.8417
4	1753966	N	G	A	152	0.001	0.569491	72	68.0179	-23.3656	0.675117	80	57.0211	-71.5329
4	1754069	N	T	C	141	0.001	0.566711	60	57.0478	-18.6477	0.691486	81	54.8226	-80.2862
4	1754078	N	T	C	136	0.001	0.614111	57	48.2629	-31.5551	0.696334	79	52.628	-80.6117
4	1754169	N	G	T	136	0.001	0.625083	56	46.067	-34.2985	0.72515	80	48.2322	-95.8966
4	1754262	N	C	G	88	0.001	0.700134	30	19.735	-31.3037	0.776046	58	28.4866	-88.9932
4	1754828	N	G	T	119	0.001	0.811529	53	21.9016	-94.646	0.818394	66	26.2787	-121.192
4	1754977	N	T	C	159	0.001	0.646439	82	63.6101	-59.8617	0.792403	77	35.0529	-126.923
4	1755063	N	C	A	151	0.001	0.625083	64	52.648	-39.1983	0.770295	87	43.8284	-130.067
4	1755310	N	G	T	193	0.001	0.931322	87	13.0673	-241.733	0.820969	106	41.6059	-196.666
4	1755370	N	G	A	185	0.001	0.943478	88	10.8687	-254.988	0.814643	97	39.4207	-175.433
4	1755559	N	T	A	149	0.001	0.756581	78	41.6432	-109.411	0.803019	71	30.6664	-122.408
4	1756921	N	A	G	117	0.001	0.755272	49	26.3013	-68.3063	0.882608	68	17.4871	-159.263
4	1757155	N	A	G	149	0.001	0.65288	72	54.8346	-55.1699	0.870377	77	21.8695	-172.521
4	1757156	N	A	G	147	0.001	0.638982	72	57.0318	-49.5738	0.866911	75	21.8722	-165.918
4	1757248	N	T	A	134	0.001	0.662446	77	57.0251	-63.1965	0.807222	57	24.0934	-100.003
4	1757423	N	G	A	165	0.001	0.625083	88	72.391	-53.8977	0.818394	77	30.6584	-141.391
4	1757493	N	A	G	152	0.001	0.746643	71	39.4553	-94.9336	0.839733	81	28.4559	-161.778
4	1757524	N	A	T	156	0.001	0.753792	69	37.2608	-95.5091	0.793299	87	39.434	-143.958
4	1757585	N	G	T	160	0.001	0.688437	77	52.6307	-74.9157	0.747153	83	46.031	-111.256
4	1757615	N	C	A	149	0.001	0.653436	75	57.0278	-57.7044	0.743406	74	41.6486	-97.3796
4	1757621	N	T	C	154	0.001	0.666778	78	57.0238	-65.9626	0.750167	76	41.6459	-103.378
4	1757622	N	C	A	151	0.001	0.658333	79	59.2197	-62.9796	0.736269	72	41.6512	-91.4185
4	1757723	N	T	C	140	0.001	0.700134	70	46.0484	-73.0419	0.685838	70	48.2456	-67.0203
4	1757882	N	G	A	137	0.001	0.692436	78	52.6293	-77.758	0.712006	59	37.2741	-65.8661
4	1758236	N	G	T	135	0.001	0.723226	65	39.4633	-77.1255	0.785905	70	32.865	-112.188
4	1758350	N	G	A	141	0.001	0.614111	57	48.2629	-31.5551	0.738254	84	48.2269	-107.731
4	1758356	N	C	T	147	0.001	0.645258	62	48.2562	-44.8519	0.729565	85	50.4228	-104.273
4	1758407	N	T	C	153	0.001	0.646251	65	50.4495	-47.383	0.727424	88	52.616	-106.755
4	1758457	N	A	G	143	0.001	0.656354	64	48.2536	-50.3004	0.671	79	57.0225	-68.7415
4	1758458	N	G	C	136	0.001	0.639437	61	48.2576	-42.1538	0.666778	75	54.8306	-63.4256
4	1758940	N	C	G	149	0.001	0.630224	73	59.2277	-46.7499	0.802834	76	32.857	-130.927
4	1759063	N	A	G	161	0.001	0.740901	81	46.0337	-105.272	0.862742	80	24.0628	-174.279
4	1759076	N	T	C	150	0.001	0.766411	77	39.4473	-113.088	0.876964	73	19.6777	-167.527
4	1759352	N	T	C	151	0.001	0.706805	75	48.2389	-81.3196	0.684334	76	52.632	-72.0851
4	1759856	N	C	T	159	0.001	0.773992	84	41.6352	-127.703	0.693462	75	50.4361	-75.2305
4	1760240	N	C	T	146	0.001	0.768295	69	35.0636	-102.219	0.805399	77	32.8557	-134.074
4	1760250	N	A	C	153	0.001	0.774831	71	35.0609	-108.348	0.805082	82	35.0462	-142.593
4	1760475	N	A	T	164	0.001	0.647986	71	54.8359	-52.4469	0.742097	93	52.6093	-121.59
4	1760652	N	A	T	182	0.001	0.647157	85	65.8034	-62.3934	0.752746	97	52.604	-133.594
4	1760894	N	C	T	156	0.001	0.626751	75	61.4222	-46.6134	0.679132	81	57.0198	-74.3363
4	1760910	N	G	A	156	0.001	0.616516	73	61.4249	-41.3483	0.72304	83	50.4254	-98.3863
4	1760933	N	C	A	144	0.001	0.642953	70	54.8373	-49.7392	0.702838	74	48.2402	-78.4361
4	1761115	N	T	A	146	0.001	0.574124	54	50.4641	-18.7674	0.728413	92	54.8079	-112.186
4	1761327	N	T	C	142	0.001	0.606131	66	57.0398	-33.7535	0.658	76	57.0265	-60.4436
4	1762028	N	G	T	158	0.001	0.765609	81	41.6392	-118.523	0.727424	77	46.039	-93.4108
4	1762031	N	T	A	151	0.001	0.762675	80	41.6406	-115.478	0.746643	71	39.4553	-94.9336
4	1762077	N	A	G	171	0.001	0.734199	94	54.8052	-118.101	0.753416	77	41.6446	-106.39
4	1762091	N	C	A	165	0.001	0.689015	90	61.4023	-87.8745	0.760174	75	39.45	-107.002
4	1762304	N	C	A	152	0.001	0.813396	91	37.2314	-163.749	0.819886	61	24.0881	-112.685
4	1762324	N	C	T	145	0.0103448	0.815377	91	36.0933	-163.749	0.813498	54	15.3535	-92.7749
4	1762748	N	G	T	62	0.001	0.793299	29	13.1447	-47.986	0.666778	33	24.1255	-27.9072
4	1762961	N	T	G	141	0.001	0.716562	67	41.6579	-76.6964	0.838063	74	26.268	-146.848
4	1763188	N	G	C	159	0.001	0.683667	79	54.8253	-74.6181	0.72515	80	48.2322	-95.8966
4	1763225	N	G	T	147	0.001	0.637773	69	54.8386	-47.0474	0.718094	78	48.2349	-90.0353
4	1763462	N	G	T	138	0.001	0.708472	72	46.0457	-78.8062	0.742586	66	37.2648	-86.4998
4	1763488	N	A	G	149	0.001	0.683049	82	57.0185	-77.1513	0.791239	67	30.6718	-109.889
4	1763606	N	G	T	143	0.001	0.616516	73	61.4249	-41.3483	0.8002	70	30.6678	-119.268
4	1764041	N	A	G	194	0.001	0.884872	104	26.228	-245.566	0.900267	90	19.655	-224.452
4	1764042	N	G	A	182	0.001	0.880254	100	26.2333	-232.234	0.878301	82	21.8629	-189.094
4	1764046	N	C	T	190	0.001	0.881443	101	26.232	-235.563	0.887899	89	21.8535	-212.436
4	1764078	N	A	T	202	0.00742574	0.879079	115	23.9573	-259.326	0.840776	87	29.8976	-173.477
4	1764125	N	T	C	180	0.001	0.89026	100	24.0361	-240.71	0.812709	80	32.8517	-143.552
4	1764132	N	A	T	195	0.001	0.910183	111	21.8242	-286.616	0.80973	84	35.0435	-148.903
4	1764136	N	C	A	194	0.001	0.905931	106	21.8309	-269.666	0.807023	88	37.2355	-154.263
4	1764139	N	T	C	196	0.001	0.909364	110	21.8255	-283.223	0.814163	86	35.0409	-155.236
4	1764147	N	T	A	196	0.001	0.906813	107	21.8295	-273.052	0.831682	89	32.8397	-172.282
4	1764155	N	A	G	195	0.001	0.928858	112	17.4284	-308.559	0.81949	83	32.8477	-153.082
4	1764160	N	T	A	196	0.001	0.882073	110	28.4172	-257.136	0.814163	86	35.0409	-155.236
4	1764194	N	C	G	175	0.0342857	0.91497	98	8.47292	-232.175	0.80988	77	25.8909	-129.12
4	1764216	N	C	T	174	0.001	0.928121	97	15.2512	-266.555	0.83139	77	28.4612	-148.883
4	1764223	N	G	C	170	0.001	0.915171	94	17.4524	-246.975	0.842334	76	26.2653	-153.317
4	1764625	N	G	A	123	0.0121951	0.721818	50	29.9448	-58.3583	0.724059	73	36.4821	-83.9029
4	1764684	N	C	G	128	0.001	0.687625	48	32.8943	-46.4679	0.712642	80	50.4295	-89.6255
4	1764689	N	T	A	135	0.001	0.647157	51	39.482	-37.4361	0.690603	84	57.0158	-82.8151
4	1764713	N	A	T	134	0.001	0.607915	51	43.8765	-26.5608	0.686872	83	57.0171	-79.9777
4	1764728	N	A	T	130	0.001	0.611185	54	46.0697	-29.0558	0.684334	76	52.632	-72.0851
4	1764870	N	G	C	127	0.001	0.717126	53	32.8877	-60.8569	0.675793	74	52.6347	-66.4609
4	1765596	N	T	C	129	0.0232558	0.656308	52	37.925	-40.1594	0.84544	77	16.0451	-145.786
4	1765781	N	T	G	165	0.001	0.864441	81	24.0614	-177.568	0.928858	84	13.0713	-231.419
4	1765786	N	T	C	161	0.001	0.861	79	24.0641	-170.993	0.914911	82	15.2712	-215.251
4	1765787	N	T	A	162	0.001	0.862742	80	24.0628	-174.279	0.914911	82	15.2712	-215.251
4	1765807	N	T	A	171	0.001	0.833556	84	30.6491	-163.799	0.873813	87	24.0534	-197.384
4	1765812	N	G	A	169	0.0177515	0.847536	84	22.1699	-165.996	0.88557	85	16.0811	-192.962
4	1765817	N	T	A	190	0.001	0.855907	97	30.6318	-206.006	0.903495	93	19.651	-234.581
4	1765830	N	A	T	208	0.001	0.87761	106	28.4225	-243.828	0.892419	102	24.0334	-247.416
4	1765852	N	C	A	223	0.001	0.880988	109	28.4185	-253.805	0.903778	114	24.0174	-287.837
4	1765892	N	C	T	204	0.001	0.867592	98	28.4332	-217.343	0.887051	106	26.2253	-252.248
4	1765936	N	T	C	223	0.001	0.763812	110	56.9811	-159.624	0.796658	113	50.3855	-189.674
4	1765965	N	G	A	170	0.001	0.852087	81	26.2587	-169.575	0.887899	89	21.8535	-212.436
4	1766009	N	G	A	193	0.001	0.780187	100	48.2056	-156.292	0.849696	93	30.6371	-192.948
4	1766075	N	T	A	196	0.001	0.74016	100	56.9945	-129.485	0.781438	96	46.0137	-150.873
4	1766077	N	G	T	196	0.001	0.74016	100	56.9945	-129.485	0.771014	96	48.2109	-143.993
4	1766231	N	G	C	202	0.001	0.780187	100	48.2056	-156.292	0.813935	102	41.6112	-183.946
4	1766276	N	G	A	203	0.001	0.802285	96	41.6192	-165.003	0.794589	107	48.1962	-178.03
4	1766283	N	T	A	199	0.001	0.794011	97	43.8151	-160.994	0.804124	102	43.8084	-176.667
4	1766411	N	G	A	171	0.001	0.833556	78	28.4599	-152.099	0.763617	93	48.2149	-134.832
4	1766680	N	A	T	168	0.001	0.750167	84	46.0297	-114.26	0.785905	84	39.438	-134.626
4	1766797	N	G	A	194	0.001	0.779032	104	50.3974	-161.714	0.777963	90	43.8245	-139.281
4	1766855	N	G	C	200	0.001	0.82546	103	39.4127	-194.552	0.732114	97	56.9985	-120.573
4	1767241	N	A	G	214	0.001	0.77018	100	50.4028	-149.424	0.719445	114	70.1591	-132.555
4	1767286	N	G	T	204	0.001	0.816538	98	39.4193	-178.609	0.764327	106	54.7892	-154.187
4	1767325	N	A	T	207	0.001	0.812089	101	41.6126	-180.777	0.783208	106	50.3948	-167.892
4	1767327	N	G	A	199	0.001	0.806327	98	41.6166	-171.298	0.762551	101	52.5987	-145.707
4	1767331	N	A	G	206	0.001	0.802182	101	43.8098	-173.522	0.80973	105	43.8044	-186.129
4	1767436	N	C	T	202	0.001	0.815745	103	41.6099	-187.12	0.737532	99	56.9958	-126.507
4	1767696	N	C	G	167	0.001	0.813543	75	30.6611	-135.039	0.70666	92	59.2024	-99.6701
4	1767746	N	C	A	167	0.001	0.849548	73	24.0721	-151.369	0.744844	94	52.608	-124.581
4	1768095	N	A	C	198	0.001	0.741337	85	48.2256	-110.711	0.787803	113	52.5827	-182.605
4	1768133	N	G	T	212	0.001	0.761044	92	48.2162	-131.792	0.783522	120	56.9678	-190.329
4	1768164	N	T	C	197	0.001	0.784281	88	41.6299	-140.039	0.724921	109	65.7713	-130.501
4	1768367	N	T	A	193	0.001	0.765483	98	50.4054	-143.315	0.7686	95	48.2122	-140.933
4	1768384	N	T	A	179	0.001	0.761538	88	46.0244	-126.354	0.758414	91	48.2176	-128.758
4	1768476	N	G	T	219	0.001	0.653949	104	78.9614	-80.3189	0.582664	115	105.313	-44.9008
4	1768568	N	C	T	207	0.001	0.819261	105	41.6072	-193.48	0.823745	102	39.414	-191.355
4	1768618	N	A	G	207	0.001	0.862987	102	30.6251	-222.407	0.77161	105	52.5933	-157.918
4	1768635	N	G	A	206	0.001	0.934252	106	15.2392	-297.519	0.840227	100	35.0222	-200.107
4	1768672	N	G	A	226	0.001	0.833556	120	43.7844	-233.999	0.754887	106	56.9865	-147.493
4	1768682	N	C	G	227	0.001	0.825217	120	45.9817	-226.444	0.785237	107	50.3934	-170.989
4	1768752	N	G	T	212	0.001	0.734101	109	63.5742	-136.878	0.776884	103	50.3988	-158.633
4	1768854	N	G	A	182	0.001	0.727424	88	52.616	-106.755	0.670326	94	67.9886	-81.4256
4	1768878	N	T	A	181	0.001	0.809195	89	37.2341	-157.419	0.771921	92	46.019	-138.562
4	1768889	N	T	G	183	0.001	0.758414	91	48.2176	-128.758	0.804551	92	39.4273	-159.63
4	1769169	N	T	A	189	0.001	0.619645	92	76.7802	-53.6511	0.721797	97	59.1957	-114.222
4	1769259	N	T	C	208	0.001	0.580699	93	85.5677	-35.3883	0.626171	115	94.3273	-71.1121
4	1769297	N	C	G	184	0.001	0.815025	81	32.8503	-146.723	0.815745	103	41.6099	-187.12
4	1769301	N	A	T	187	0.001	0.605008	81	70.2032	-40.9474	0.660484	106	78.9587	-85.8065
4	1769442	N	G	A	208	0.001	0.694007	98	65.786	-98.6227	0.645552	110	85.5451	-79.7562
4	1769469	N	G	A	209	0.001	0.949279	98	10.8554	-289.717	0.874123	111	30.6131	-252.12
4	1769499	N	C	G	193	0.001	0.860456	93	28.4399	-200.889	0.8002	100	43.8111	-170.382
4	1769595	N	G	A	168	0.001	0.537525	80	81.1906	-13.6338	0.534114	88	89.9688	-13.5927
4	1769721	N	C	G	166	0.001	0.531667	79	81.192	-11.3028	0.551759	87	85.5757	-20.7077
4	1769959	N	G	A	141	0.001	0.8002	75	32.8583	-127.787	0.818394	66	26.2787	-121.192
4	1769984	N	G	A	132	0.001	0.828791	70	26.2733	-133.973	0.822796	62	24.0868	-115.874
4	1770001	N	T	C	160	0.001	0.687625	80	54.8239	-77.4465	0.700134	80	52.6267	-83.4764
4	1770006	N	G	A	158	0.001	0.823	79	30.6558	-147.767	0.734334	79	46.0364	-99.3231
4	1770013	N	C	A	168	0.001	0.81949	83	32.8477	-153.082	0.75311	85	46.0283	-117.272
4	1770035	N	A	G	174	0.001	0.658642	82	61.4129	-65.5157	0.663152	92	67.9912	-75.8806
4	1770062	N	A	G	173	0.001	0.64207	81	63.6115	-57.1578	0.641399	92	72.3857	-64.5767
4	1770083	N	G	A	161	0.001	0.685055	73	50.4388	-69.5525	0.716053	88	54.8133	-100.456
4	1770131	N	T	C	194	0.001	0.714429	91	57.0065	-102.96	0.786599	103	48.2016	-165.577
4	1770172	N	G	A	183	0.001	0.795378	83	37.2421	-138.563	0.840227	100	35.0222	-200.107
4	1770191	N	T	C	181	0.001	0.716053	88	54.8133	-100.456	0.763617	93	48.2149	-134.832
4	1770198	N	G	T	181	0.001	0.697806	86	57.0131	-88.5216	0.747534	95	52.6067	-127.578
4	1770354	N	C	A	180	0.001	0.809195	89	37.2341	-157.419	0.791403	91	41.6259	-149.358
4	1770356	N	C	G	178	0.001	0.825799	86	32.8437	-162.66	0.793674	92	41.6246	-152.476
4	1770426	N	T	C	185	0.001	0.711252	90	57.0078	-100.053	0.6422	95	74.5789	-67.1055
4	1770427	N	C	A	179	0.001	0.932873	89	13.0646	-248.618	0.855793	90	28.4439	-191.058
4	1770485	N	A	T	184	0.001	0.852867	95	30.6344	-199.47	0.809195	89	37.2341	-157.419
4	1770507	N	C	T	179	0.001	0.855793	90	28.4439	-191.058	0.842925	89	30.6424	-179.95
4	1770525	N	T	A	175	0.001	0.843603	83	28.4532	-168.255	0.826305	92	35.0329	-174.358
4	1770577	N	A	G	163	0.001	0.857381	77	24.0668	-164.434	0.790892	86	39.4353	-140.841
4	1770591	N	C	T	164	0.001	0.506498	77	83.3918	-2.21019	0.563261	87	83.3785	-25.564
4	1770603	N	T	A	174	0.001	0.848334	79	26.2613	-163.058	0.779134	95	46.015	-147.786
4	1770652	N	G	A	165	0.001	0.817285	82	32.849	-149.9	0.747153	83	46.031	-111.256
4	1770685	N	G	T	176	0.001	0.827805	87	32.8423	-165.863	0.764221	89	46.023	-129.395
4	1770742	N	G	A	193	0.001	0.728413	92	54.8079	-112.186	0.85172	101	32.8237	-211.154
4	1770827	N	T	A	172	0.001	0.779407	77	37.2501	-119.93	0.6738	95	67.9872	-84.214
4	1770835	N	G	A	171	0.001	0.766411	77	39.4473	-113.088	0.680972	94	65.7914	-87.2868
4	1770949	N	T	C	202	0.001	0.604721	86	74.5909	-43.3455	0.569012	116	109.707	-37.3695
4	1771044	N	C	A	202	0.001	0.814163	86	35.0409	-155.236	0.732914	116	67.9592	-144.785
4	1771081	N	T	A	208	0.001	0.868378	91	26.2453	-202.401	0.76941	117	59.169	-174.214
4	1771092	N	T	A	199	0.001	0.846385	91	30.6398	-186.441	0.768698	108	54.7866	-160.29
4	1771147	N	G	A	194	0.001	0.670702	85	61.4089	-73.8151	0.70656	109	70.1658	-118.021
4	1771174	N	T	C	191	0.001	0.844386	77	26.264	-156.56	0.842334	114	39.398	-229.976
4	1771225	N	C	T	192	0.001	0.83139	77	28.4612	-148.883	0.817603	115	45.9883	-210.496
4	1771372	N	C	A	173	0.001	0.710984	83	52.6227	-92.1337	0.8002	90	39.43	-153.344
4	1771396	N	T	A	167	0.001	0.80973	84	35.0435	-148.903	0.843603	83	28.4532	-168.255
4	1771446	N	C	A	139	0.001	0.82111	67	26.2773	-124.378	0.80576	72	30.6651	-125.556
4	1771734	N	G	A	177	0.001	0.5657	99	94.3486	-30.2759	0.576974	78	72.4044	-28.2202
4	1771770	N	T	A	180	0.001	0.824959	97	37.2234	-182.855	0.867715	83	24.0588	-184.159
4	1771786	N	G	A	178	0.001	0.52579	97	100.943	-11.244	0.567947	81	76.7948	-25.6679
4	1771795	N	G	A	193	0.001	0.894494	104	24.0307	-254.131	0.854169	89	28.4452	-187.788
4	1771808	N	A	C	192	0.001	0.952225	104	10.8474	-310.609	0.87525	88	24.0521	-200.699
4	1771821	N	G	A	193	0.001	0.9503	100	10.8528	-296.677	0.881975	93	24.0454	-217.32
4	1771830	N	C	T	200	0.001	0.943153	105	13.0433	-303.906	0.884467	95	24.0428	-223.99
4	1771838	N	G	A	200	0.001	0.93166	102	15.2445	-283.743	0.877803	98	26.236	-225.583
4	1771858	N	T	C	206	0.001	0.666778	99	72.3764	-83.7217	0.654309	107	81.1546	-82.8538
4	1771863	N	C	G	203	0.001	0.939068	98	13.0526	-279.675	0.885972	105	26.2267	-248.906
4	1771867	N	C	A	200	0.001	0.928858	98	15.2499	-269.989	0.892419	102	24.0334	-247.416
4	1771869	N	C	A	203	0.001	0.930287	100	15.2472	-276.863	0.874036	103	28.4266	-233.875
4	1771871	N	C	T	198	0.001	0.9266	95	15.2539	-259.691	0.874036	103	28.4266	-233.875
4	1771881	N	C	T	194	0.001	0.916945	96	17.4498	-253.79	0.867592	98	28.4332	-217.343
4	1771901	N	C	T	191	0.001	0.912363	91	17.4564	-236.767	0.870247	100	28.4305	-223.947
4	1771927	N	C	T	184	0.001	0.848058	92	30.6384	-189.693	0.750167	92	50.4135	-125.142
4	1772067	N	C	A	198	0.001	0.838936	93	32.8343	-185.175	0.828791	105	39.41	-200.959
4	1772074	N	G	A	205	0.001	0.6106	95	81.1706	-50.8224	0.600067	110	96.5312	-52.7688
4	1772089	N	T	C	192	0.001	0.595302	84	74.5936	-38.2219	0.638982	108	85.5477	-74.3607
4	1772111	N	G	C	182	0.001	0.531667	79	81.192	-11.3028	0.650586	103	78.9627	-77.5903
4	1772242	N	C	T	188	0.001	0.864441	81	24.0614	-177.568	0.766533	107	54.7879	-157.236
4	1772248	N	T	C	193	0.001	0.609268	87	74.5896	-45.9303	0.688805	106	72.367	-103.364
4	1772411	N	A	G	190	0.001	0.84907	86	28.4492	-178.003	0.807898	104	43.8058	-182.97
4	1772518	N	C	G	217	0.001	0.560788	107	103.127	-30.1473	0.636455	110	87.7423	-74.2031
4	1772631	N	T	G	200	0.001	0.786708	89	41.6286	-143.139	0.702838	111	72.3604	-117.654
4	1772952	N	A	T	215	0.001	0.866911	105	30.6211	-232.286	0.791103	110	50.3895	-180.31
4	1773059	N	C	T	206	0.001	0.902708	82	17.4684	-206.264	0.895425	124	28.3985	-304.003
4	1773064	N	G	T	198	0.001	0.916945	84	15.2685	-222.066	0.895	114	26.2147	-279.067
4	1773084	N	T	C	179	0.001	0.863256	73	21.8749	-159.332	0.84929	106	35.0142	-219.581
4	1773102	N	G	A	186	0.001	0.916945	84	15.2685	-222.066	0.892419	102	24.0334	-247.416
4	1773227	N	C	A	182	0.001	0.886622	88	21.8549	-209.092	0.872589	94	26.2413	-212.318
4	1773283	N	C	A	193	0.001	0.903884	83	17.4671	-209.643	0.89117	110	26.22	-265.639
4	1773388	N	A	T	188	0.001	0.641399	92	72.3857	-64.5767	0.739743	96	54.8026	-124.046
4	1773515	N	T	G	157	0.001	0.5	64	70.2258	0	0.677538	93	65.7927	-84.4771
4	1773570	N	A	C	167	0.001	0.5	72	79.0041	0	0.694867	95	63.5928	-96.0963
4	1773587	N	G	A	172	0.001	0.644833	76	59.2237	-54.7994	0.72932	96	56.9998	-117.618
4	1773598	N	T	C	163	0.001	0.478859	71	74.6109	6.71848	0.674029	92	65.794	-81.6777
4	1773635	N	G	A	163	0.001	0.513167	76	81.196	-4.44707	0.689782	87	59.209	-85.3445
4	1773653	N	G	A	161	0.001	0.535235	71	72.4137	-11.3385	0.700134	90	59.205	-93.911
4	1773665	N	C	G	155	0.001	0.507047	71	76.8082	-2.2113	0.690603	84	57.0158	-82.8151
4	1773680	N	T	A	148	0.001	0.468729	64	65.8314	9.03906	0.690603	84	57.0158	-82.8151
4	1773686	N	C	T	144	0.001	0.507468	67	72.4191	-2.21214	0.701433	77	50.4335	-80.9556
4	1773768	N	T	C	148	0.001	0.657639	73	54.8333	-57.9077	0.733489	75	43.8445	-93.8877
4	1773778	N	C	A	138	0.001	0.478859	71	74.6109	6.71848	0.656821	67	50.4468	-52.836
4	1773801	N	T	A	135	0.001	0.843086	70	24.0761	-141.621	0.969544	65	4.30775	-206.277
4	1774083	N	T	A	168	0.196429	0.635856	85	33.7047	-40.9776	0.70778	83	8.89906	-53.7112
4	1774107	N	G	A	158	0.001	0.933623	75	10.8861	-210.052	0.81949	83	32.8477	-153.082
4	1775202	N	T	A	133	0.001	0.723226	65	39.4633	-77.1255	0.691304	68	46.051	-67.3266
4	1775233	N	G	T	140	0.001	0.722371	72	43.8484	-85.0431	0.661873	68	50.4455	-55.5863
4	1775239	N	T	C	146	0.001	0.716361	74	46.043	-84.6162	0.694574	72	48.2429	-72.7037
4	1775287	N	G	C	145	0.001	0.714429	77	48.2362	-87.1196	0.720735	68	41.6566	-79.6188
4	1775294	N	A	C	152	0.001	0.605333	76	65.8154	-38.5493	0.6975	76	50.4348	-78.0873
4	1775329	N	A	T	145	0.001	0.537338	67	68.0246	-11.3596	0.705265	78	50.4321	-83.8349
4	1775339	N	T	A	140	0.001	0.584672	65	59.2384	-26.04	0.693462	75	50.4361	-75.2305
4	1775343	N	A	G	143	0.001	0.68194	66	46.0537	-61.664	0.701433	77	50.4335	-80.9556
4	1775385	N	G	A	139	0.001	0.530323	66	68.0259	-9.03146	0.712471	73	46.0444	-81.7057
4	1775464	N	T	G	148	0.001	0.589101	73	65.8194	-30.8914	0.613409	75	63.6195	-41.2398
4	1775501	N	A	G	146	0.001	0.676174	71	50.4415	-63.925	0.613409	75	63.6195	-41.2398
4	1775509	N	A	C	141	0.001	0.661873	68	50.4455	-55.5863	0.602808	73	63.6222	-36.0626
4	1775596	N	A	G	122	0.001	0.705055	61	39.4687	-65.4845	0.721459	61	37.2715	-71.7003
4	1775730	N	C	A	119	0.012605	0.691276	58	38.5711	-56.8964	0.6849	61	34.2519	-55.7185
4	1775766	N	C	T	131	0.001	0.576322	59	54.8519	-21.1533	0.65288	72	54.8346	-55.1699
4	1775887	N	C	G	121	0.001	0.482747	58	61.4449	4.46341	0.650894	63	48.2549	-47.5676
4	1775911	N	A	T	124	0.001	0.416611	60	54.8506	23.6467	0.593813	64	57.0425	-28.6301
4	1775982	N	C	A	130	0.001	0.417856	67	61.4329	25.9836	0.603243	63	54.8466	-31.2658
4	1775983	N	T	G	123	0.001	0.476908	65	68.0273	6.73019	0.638023	58	46.0644	-39.6272
4	1775988	N	G	C	123	0.0121951	0.483738	62	64.9045	4.45898	0.617631	61	42.6345	-33.553
4	1775991	N	C	T	128	0.001	0.468729	64	65.8314	9.03906	0.593813	64	57.0425	-28.6301
4	1775995	N	T	G	129	0.0232558	0.5	66	70.4459	0	0.641574	63	35.3555	-40.9588
4	1776007	N	A	G	127	0.011811	0.5	66	71.4649	0	0.6512	61	38.385	-44.3511
4	1776018	N	A	G	150	0.001	0.569667	79	74.6003	-25.7061	0.718456	71	43.8498	-82.1158
4	1776041	N	A	C	151	0.001	0.567947	81	76.7948	-25.6679	0.743019	70	39.4567	-91.9396
4	1776077	N	T	C	159	0.001	0.528755	87	89.9702	-11.2736	0.625083	72	59.229	-44.0981
4	1776100	N	A	G	146	0.001	0.933623	75	10.8861	-210.052	0.831207	71	26.272	-137.183
4	1776191	N	T	G	128	0.001	0.557731	52	50.4668	-13.8772	0.671167	76	54.8292	-66.2048
4	1776199	N	A	G	131	0.001	0.537062	54	54.8586	-9.08546	0.636455	77	61.4196	-51.9422
4	1776202	N	T	G	125	0.001	0.547201	53	52.6627	-11.4585	0.65288	72	54.8346	-55.1699
4	1776238	N	T	A	142	0.001	0.406187	64	57.0425	28.6301	0.64112	78	61.4182	-54.6291
4	1776497	N	T	A	113	0.001	0.702263	47	30.6985	-49.6523	0.439353	66	63.6315	18.5499
4	1776507	N	T	A	112	0.001	0.674029	46	32.897	-40.8388	0.454515	66	65.8287	13.7296
4	1776529	N	T	A	111	0.001	0.700134	50	32.8917	-52.1728	0.508202	61	65.8354	-2.21362
4	1776608	N	T	A	118	0.001	0.603243	63	54.8466	-31.2658	0.472709	55	57.0545	6.75539
4	1776611	N	G	A	116	0.001	0.600067	60	52.6534	-28.783	0.464262	56	57.0531	9.07486
4	1776621	N	C	A	110	0.001	0.600067	60	52.6534	-28.783	0.43996	50	48.2722	13.9051
4	1776622	N	T	A	111	0.0135135	0.586998	58	51.6836	-23.705	0.441778	53	42.5946	13.6557
4	1776626	N	A	T	114	0.001	0.596839	62	54.8479	-28.704	0.442269	52	50.4668	13.8772
4	1777256	N	T	G	133	0.001	0.619798	71	59.2304	-41.4631	0.725957	62	37.2701	-74.6368
4	1777280	N	A	C	146	0.001	0.705265	78	50.4321	-83.8349	0.750167	68	37.2621	-92.4961
4	1777425	N	T	A	152	0.001	0.567947	81	76.7948	-25.6679	0.690268	71	48.2442	-69.8557
4	1777504	N	T	C	159	0.001	0.573382	75	70.2112	-25.7886	0.619127	84	70.1991	-48.7525
4	1777884	N	C	T	156	0.00961538	0.672756	67	47.4772	-58.5946	0.5	89	87.6436	0
4	1777915	N	A	T	150	0.001	0.758237	62	32.8757	-87.6521	0.761538	88	46.0244	-126.354
4	1777933	N	A	T	154	0.001	0.718896	64	39.4647	-74.1965	0.533356	90	92.1634	-13.5836
4	1777936	N	C	T	147	0.001	0.682662	63	43.8605	-59.1302	0.535738	84	85.5797	-13.6123
4	1777955	N	T	A	159	0.001	0.647986	71	54.8359	-52.4469	0.477258	88	92.1661	8.97078
4	1777989	N	G	A	153	0.00980392	0.640267	61	47.5389	-42.1538	0.527654	92	85.5245	-11.1601
4	1778003	N	G	A	159	0.00943396	0.972689	67	0.810066	-204.61	0.882858	92	23.0086	-213.99
4	1778166	N	T	A	154	0.001	0.370284	81	65.8087	51.6488	0.685055	73	50.4388	-69.5525
4	1778181	N	C	A	153	0.001	0.861	79	24.0641	-170.993	0.932721	74	10.8874	-206.608
4	1778182	N	A	G	154	0.001	0.354333	79	61.4169	57.3303	0.666778	75	54.8306	-63.4256
4	1778203	N	T	C	152	0.001	0.683667	79	54.8253	-74.6181	0.452023	73	72.4111	16.0528
4	1778220	N	T	C	144	0.001	0.653949	78	59.221	-60.2392	0.333222	66	48.2509	55.8145
4	1778242	N	G	A	142	0.001	0.625083	72	59.229	-44.0981	0.5	70	76.8095	0
4	1778289	N	T	C	151	0.001	0.629716	81	65.8087	-51.6488	0.514295	70	74.6123	-4.4516
4	1778337	N	G	T	175	0.001	0.627992	86	70.1965	-54.0299	0.505622	89	96.5592	-2.20847
4	1778425	N	G	T	178	0.001	0.462475	80	81.1906	13.6338	0.530633	98	100.942	-13.5509
4	1778441	N	A	G	193	0.001	0.677896	90	63.5995	-81.9417	0.563149	103	98.7377	-30.2091
4	1778471	N	G	A	172	0.001	0.679132	81	57.0198	-74.3363	0.527491	91	94.3593	-11.261
4	1778528	N	G	C	159	0.001	0.6185	76	63.6182	-43.854	0.590422	83	74.5949	-35.6842
4	1778543	N	G	A	172	0.001	0.638647	83	65.806	-56.9939	0.595569	89	78.9814	-40.62
4	1778546	N	T	C	175	0.001	0.63104	84	68.0019	-54.1686	0.593469	91	81.1759	-40.5474
4	1778568	N	G	T	168	0.001	0.578366	83	76.7922	-30.6085	0.529431	85	87.7756	-11.2804
4	1778576	N	T	C	168	0.001	0.607214	84	72.3964	-43.4373	0.535738	84	85.5797	-13.6123
4	1778577	N	T	C	172	0.001	0.62077	87	72.3924	-51.2611	0.529431	85	87.7756	-11.2804
4	1778589	N	T	G	153	0.001	0.529431	68	70.2205	-9.02434	0.505886	85	92.1701	-2.20898
4	1778655	N	C	T	171	0.001	0.642953	84	65.8047	-59.687	0.551759	87	85.5757	-20.7077
4	1778715	N	T	C	161	0.001	0.642953	84	65.8047	-59.687	0.493502	77	83.3919	2.21019
4	1778740	N	T	A	146	0.001	0.653436	75	57.0278	-57.7044	0.563423	71	68.0193	-20.9189
4	1778831	N	A	T	148	0.001	0.584472	77	70.2085	-30.7693	0.535235	71	72.4137	-11.3385
4	1778832	N	C	T	142	0.001	0.589804	78	70.2072	-33.2876	0.515635	64	68.0286	-4.45695
4	1778843	N	C	T	153	0.001	0.472204	72	74.6096	9.01123	0.543239	81	81.1893	-15.9863
4	1778995	N	T	G	149	0.001	0.569491	72	68.0179	-23.3656	0.467511	77	78.9974	11.311
4	1779036	N	A	G	160	0.001	0.451187	82	81.1879	18.3595	0.576974	78	72.4044	-28.2202
4	1779050	N	T	A	165	0.001	0.488087	84	89.9742	4.44206	0.592654	81	72.4004	-35.7523
4	1779092	N	G	A	162	0.001	0.640093	75	59.225	-52.1011	0.494249	87	94.3646	2.20872
4	1779096	N	A	T	162	0.001	0.486833	76	81.196	4.44707	0.604721	86	74.5909	-43.3455
4	1779557	N	C	G	129	0.001	0.478859	71	74.6109	6.71848	0.569012	58	54.8533	-18.6848
4	1779634	N	A	T	147	0.001	0.569814	86	81.1826	-28.0466	0.42618	61	57.0465	21.1078
4	1779660	N	T	C	129	0.001	0.637773	69	54.8386	-47.0474	0.483322	60	63.6395	4.46112
4	1779664	N	G	T	139	0.001	0.625083	72	59.229	-44.0981	0.432791	67	63.6301	20.9876
4	1779773	N	C	A	139	0.001	0.72515	80	48.2322	-95.8966	0.542401	59	59.2464	-11.4104
4	1779974	N	G	T	112	0.001	0.661124	59	43.8658	-47.9763	0.49056	53	57.0571	2.21611
4	1780577	N	T	C	150	0.001	0.437458	64	61.4369	18.5804	0.627992	86	70.1965	-54.0299
4	1780957	N	T	C	144	0.001	0.671543	70	50.4428	-61.1313	0.797496	74	32.8597	-124.653
4	1781001	N	T	C	158	0.001	0.645667	79	61.4169	-57.3303	0.810334	79	32.853	-140.387
4	1781172	N	T	A	142	0.001	0.59708	67	59.2357	-31.1024	0.746831	75	41.6472	-100.374
4	1781211	N	G	A	149	0.001	0.597468	77	68.0113	-35.8992	0.736269	72	41.6512	-91.4185
4	1781588	N	A	G	143	0.001	0.522742	88	92.1661	-8.97078	0.618261	55	46.0684	-31.6659
4	1781721	N	T	C	124	0.001	0.672246	61	43.8631	-53.5213	0.635011	63	50.4521	-41.9975
4	1781748	N	A	C	125	0.001	0.682662	63	43.8605	-59.1302	0.629118	62	50.4535	-39.3317
4	1781752	N	A	G	122	0.001	0.693678	62	41.6646	-62.2709	0.6501	60	46.0617	-45.0341
4	1781753	N	T	C	122	0.001	0.677538	62	43.8618	-56.3181	0.633422	60	48.2589	-39.4743
4	1781757	N	T	C	121	0.001	0.68865	61	41.6659	-59.4264	0.633422	60	48.2589	-39.4743
4	1781830	N	T	A	91	0.001	0.68194	44	30.7025	-41.1093	0.744844	47	26.304	-62.2903
4	1781833	N	A	T	95	0.001	0.68194	44	30.7025	-41.1093	0.764883	51	26.2987	-74.3754
4	1781844	N	A	T	99	0.001	0.666778	45	32.8984	-38.0553	0.759432	54	28.4919	-76.7735
4	1781849	N	A	T	95	0.001	0.659197	44	32.8997	-35.2941	0.745262	51	28.4959	-67.7307
4	1781883	N	T	G	95	0.001	0.609829	41	35.1009	-21.7668	0.666778	54	39.478	-45.6664
4	1781888	N	A	T	91	0.001	0.564145	39	37.3008	-11.6289	0.673192	52	37.2835	-45.9116
4	1781906	N	A	T	90	0.001	0.609829	41	35.1009	-21.7668	0.673585	49	35.0902	-43.3752
4	1782029	N	C	G	75	0.001	0.785905	42	19.719	-67.313	0.636455	33	26.3227	-22.2609
4	1782058	N	G	A	113	0.001	0.885503	61	15.2992	-144.36	0.76941	52	26.2973	-77.4284
4	1782083	N	T	C	126	0.001	0.68194	66	46.0537	-61.664	0.6501	60	46.0617	-45.0341
4	1782117	N	T	A	123	0.001	0.5	66	72.4204	0	0.596556	57	50.4601	-26.3056
4	1782118	N	A	C	120	0.001	0.492532	67	72.4191	2.21214	0.603843	53	46.071	-26.4692
4	1782164	N	C	T	129	0.001	0.486477	74	79.0014	4.44852	0.545485	55	54.8573	-11.4413
4	1782183	N	T	G	119	0.001	0.730312	63	37.2688	-77.5853	0.607214	56	48.2642	-28.9582
4	1782190	N	A	G	127	0.001	0.716562	67	41.6579	-76.6964	0.616745	60	50.4561	-34.0581
4	1782205	N	G	A	132	0.001	0.671756	67	48.2496	-58.5946	0.538487	65	65.83	-11.3711
4	1782209	N	C	G	139	0.0107914	0.838066	74	19.7981	-141.463	0.80219	65	27.6253	-110.749
4	1782242	N	C	A	64	0.0234375	0.53629	29	21.67	-4.42893	0.68871	35	23.0671	-33.5101
4	1782264	N	G	A	139	0.001	0.59097	66	59.237	-28.5607	0.479438	73	76.8055	6.71501
4	1782273	N	C	A	150	0.001	0.631667	76	61.4209	-49.2701	0.513523	74	79.0014	-4.44852
4	1782282	N	G	A	149	0.001	0.621703	74	61.4236	-43.9726	0.479987	75	79	6.7117
4	1782334	N	G	A	156	0.001	0.5395	76	76.8015	-13.6575	0.72515	80	48.2322	-95.8966
4	1782441	N	T	A	157	0.001	0.541695	72	72.4124	-13.6839	0.694247	85	57.0145	-85.6632
4	1782452	N	G	A	147	0.001	0.493146	73	79.0027	2.21092	0.66227	74	54.8319	-60.6597
4	1782755	N	A	G	164	0.001	0.579763	69	63.6275	-25.9306	0.7054	95	61.3956	-102.185
4	1782842	N	A	T	185	0.001	0.868378	91	26.2453	-202.401	0.851298	94	30.6358	-196.207
4	1782857	N	G	A	183	0.001	0.608768	92	78.9774	-48.3272	0.659447	91	67.9926	-73.1244
4	1782873	N	T	C	185	0.001	0.60832	97	83.3652	-50.7243	0.727424	88	52.616	-106.755
4	1782880	N	T	C	179	0.001	0.53766	93	94.3566	-15.9079	0.5	86	94.3659	0
4	1782924	N	G	A	171	0.001	0.42217	90	83.3745	32.9478	0.605008	81	70.2032	-40.9474
4	1782925	N	C	T	167	0.001	0.540257	87	87.7729	-15.9444	0.687625	80	54.8239	-77.4465
4	1782940	N	T	A	175	0.001	0.656354	96	72.3804	-75.4506	0.595	79	70.2058	-35.8238
4	1782943	N	G	A	170	0.001	0.857381	91	28.4425	-194.331	0.797667	79	35.0502	-133.172
4	1782958	N	T	C	170	0.001	0.516865	89	94.3619	-6.69283	0.493823	81	87.7809	2.20959
4	1782991	N	T	C	163	0.001	0.519494	77	81.1946	-6.70859	0.511636	86	92.1687	-4.44096
4	1783090	N	T	C	168	0.001	0.772909	88	43.8271	-133.132	0.787692	80	37.2461	-129.216
4	1783163	N	A	G	168	0.001	0.528755	87	89.9702	-11.2736	0.530885	81	83.3865	-11.295
4	1784056	N	G	A	151	0.001	0.828791	70	26.2733	-133.973	0.740901	81	46.0337	-105.272
4	1784851	N	C	A	158	0.00949367	0.948059	74	4.13818	-208.805	0.871413	84	23.1028	-187.46
4	1785080	N	A	G	161	0.001	0.884872	78	19.671	-184.175	0.867715	83	24.0588	-184.159
4	1785089	N	T	C	169	0.001	0.820727	78	30.6571	-144.576	0.846385	91	30.6398	-186.441
4	1785166	N	G	A	151	0.001	0.551316	78	76.7988	-18.3997	0.712471	73	46.0444	-81.7057
4	1785190	N	A	G	144	0.001	0.819658	72	28.4679	-132.884	0.861352	72	21.8762	-156.045
4	1785962	N	T	A	152	0.001	0.83584	73	26.2693	-143.621	0.747	79	43.8391	-105.815
4	1785968	N	A	G	153	0.001	0.842334	76	26.2653	-153.317	0.753416	77	41.6446	-106.39
4	1785994	N	C	T	138	0.001	0.83099	65	24.0828	-125.483	0.753594	73	39.4527	-100.95
4	1786127	N	C	T	131	0.001	0.782006	55	26.2933	-86.6544	0.842334	76	26.2653	-153.317
4	1786128	N	T	C	134	0.001	0.782006	55	26.2933	-86.6545	0.848334	79	26.2613	-163.058
4	1786161	N	T	C	134	0.001	0.714429	56	35.0809	-63.3597	0.807898	78	32.8543	-137.228
4	1786173	N	G	A	146	0.001	0.746196	63	35.0716	-84.0522	0.81949	83	32.8477	-153.082
4	1786186	N	C	T	149	0.001	0.797073	64	28.4786	-107.615	0.823745	85	32.845	-159.463
4	1786598	N	T	G	153	0.001	0.851586	74	24.0708	-154.628	0.810334	79	32.853	-140.387
4	1786656	N	C	A	142	0.001	0.910722	67	13.094	-173.328	0.826885	75	28.4639	-142.466
4	1786684	N	C	A	129	0.001	0.827805	58	21.8949	-110.575	0.817113	71	28.4692	-129.702
4	1786723	N	T	A	135	0.001	0.827805	58	21.8949	-110.575	0.818394	77	30.6584	-141.391
4	1786827	N	T	C	163	0.001	0.859214	78	24.0654	-167.711	0.75311	85	46.0283	-117.272
4	1786831	N	A	C	163	0.001	0.840227	75	26.2667	-150.08	0.761538	88	46.0244	-126.354
4	1786869	N	A	G	151	0.001	0.831207	71	26.272	-137.183	0.750167	80	43.8378	-108.819
4	1786913	N	C	G	128	0.001	0.852694	61	19.6937	-127.997	0.791239	67	30.6718	-109.889
4	1786923	N	A	C	131	0.001	0.734531	64	37.2675	-80.5457	0.59708	67	59.2357	-31.1024
4	1786958	N	T	A	89	0.0168539	0.783218	50	23.0395	-78.1462	0.846038	39	7.71787	-74.4854
4	1787066	N	C	T	137	0.001	0.863256	73	21.8749	-159.332	0.797073	64	28.4786	-107.615
4	1787082	N	G	T	139	0.001	0.831207	71	26.272	-137.183	0.794314	68	30.6704	-113.008
4	1787098	N	A	T	144	0.001	0.666778	75	54.8306	-63.4256	0.623271	69	57.0358	-41.5847
4	1787109	N	C	T	132	0.001	0.838461	68	24.0788	-135.149	0.859615	64	19.6897	-137.815
4	1787217	N	C	G	149	0.001	0.718896	64	39.4647	-74.1965	0.788428	85	39.4367	-137.731
4	1787285	N	C	T	160	0.001	0.557181	70	68.0206	-18.4941	0.533356	90	92.1634	-13.5836
4	1787358	N	A	T	137	0.001	0.743019	70	39.4567	-91.9396	0.806174	67	28.4746	-117.038
4	1787651	N	C	T	143	0.001	0.666778	60	43.8645	-50.7404	0.614534	83	70.2005	-46.1355
4	1787980	N	C	T	175	0.001	0.53766	93	94.3566	-15.9079	0.512203	82	87.7796	-4.44324
4	1787990	N	C	A	173	0.001	0.742097	93	52.6093	-121.59	0.687625	80	54.8239	-77.4465
4	1788033	N	A	T	163	0.001	0.707455	82	52.624	-89.2378	0.839733	81	28.4559	-161.778
4	1788043	N	C	A	151	0.001	0.714429	77	48.2362	-87.1196	0.851586	74	24.0708	-154.628
4	1788075	N	C	G	153	0.001	0.750167	76	41.6459	-103.378	0.883373	77	19.6723	-180.838
4	1788089	N	A	G	163	0.001	0.548813	82	81.1879	-18.3595	0.493823	81	87.7809	2.20959
4	1788140	N	G	A	173	0.001	0.759209	83	43.8338	-117.88	0.833556	90	32.8383	-175.499
4	1788211	N	T	A	177	0.001	0.716053	88	54.8133	-100.456	0.786708	89	41.6286	-143.139
4	1788248	N	G	A	159	0.001	0.880254	75	19.675	-174.175	0.845469	84	28.4519	-171.5
4	1788249	N	C	G	163	0.001	0.897701	78	17.4738	-192.773	0.847291	85	28.4505	-174.749
4	1788292	N	G	A	152	0.001	0.770451	74	37.2541	-110.71	0.692436	78	52.6293	-77.758
4	1788298	N	G	C	153	0.001	0.786858	75	35.0556	-120.702	0.692436	78	52.6293	-77.758
4	1788299	N	T	A	151	0.001	0.777963	72	35.0596	-111.424	0.823	79	30.6558	-147.767
4	1788306	N	G	C	156	0.001	0.811018	74	30.6624	-131.871	0.817285	82	32.849	-149.9
4	1788401	N	A	G	155	0.001	0.558481	77	74.6029	-20.8294	0.5	78	85.5877	0
4	1788402	N	A	G	151	0.001	0.552667	76	74.6043	-18.4215	0.520013	75	79.0001	-6.7117
4	1788448	N	C	G	173	0.001	0.793674	92	41.6246	-152.476	0.753255	81	43.8364	-111.831
4	1788550	N	T	C	118	0.001	0.588294	68	61.4316	-28.4955	0.540027	50	50.4695	-9.10925
4	1788783	N	T	A	58	0.001	0.642953	28	21.9349	-19.8957	0.633422	30	24.1295	-19.7372
4	1788784	N	T	A	60	0.001	0.607214	28	24.1321	-14.4791	0.625083	32	26.324	-19.5992
4	1788910	N	C	T	84	0.001	0.822437	45	17.5178	-83.9821	0.718094	39	24.1175	-45.0176
4	1788964	N	T	G	111	0.001	0.788654	52	24.1001	-84.3413	0.830729	59	21.8936	-113.784
4	1789001	N	T	C	125	0.012	0.785637	60	27.6001	-95.1645	0.846545	65	15.7297	-127.681
4	1789025	N	T	A	135	0.001	0.793847	63	28.4799	-104.49	0.833556	72	26.2707	-140.399
4	1789090	N	A	G	134	0.001	0.80903	68	28.4732	-120.194	0.803233	66	28.4759	-113.89
4	1789396	N	T	A	92	0.001	0.771014	48	24.1054	-71.9963	0.636455	44	35.0969	-29.6812
4	1789397	N	T	A	121	0.001	0.76208	63	32.8743	-90.6868	0.793299	58	26.2893	-95.9721
4	1789446	N	G	A	137	0.0109489	0.759048	71	30.0852	-97.1308	0.790011	66	29.7941	-106.778
4	1789572	N	C	A	140	0.001	0.758237	62	32.8757	-87.6521	0.76941	78	39.446	-116.143
4	1789620	N	A	T	153	0.001	0.840807	69	24.0774	-138.382	0.821643	84	32.8463	-156.27
4	1789861	N	C	A	139	0.001	0.701889	57	37.2768	-60.0867	0.707455	82	52.624	-89.2378
4	1789863	N	T	A	146	0.001	0.716811	60	37.2728	-68.7766	0.732713	86	50.4215	-107.23
4	1789873	N	G	A	128	0.001	0.734851	49	28.4986	-61.7682	0.772334	79	39.4447	-119.205
4	1790275	N	A	G	162	0.001	0.813543	75	30.6611	-135.039	0.701284	87	57.0118	-91.3901
4	1790290	N	A	G	166	0.00903614	0.807056	78	25.834	-132.241	0.728659	88	51.6699	-106.755
4	1790292	N	T	A	170	0.001	0.802671	81	35.0476	-139.446	0.730491	89	52.6147	-109.706
4	1790501	N	T	A	188	0.001	0.8024	91	39.4287	-156.484	0.649584	97	74.5763	-72.5236
4	1790569	N	G	A	166	0.001	0.630224	73	59.2277	-46.7499	0.602219	93	81.1733	-45.6564
4	1790643	N	T	C	147	0.001	0.731498	67	39.4607	-83.0186	0.72515	80	48.2322	-95.8966
4	1790667	N	A	C	122	0.001	0.732298	56	32.8837	-69.6754	0.757748	66	35.0676	-93.0918
4	1790855	N	T	G	153	0.0784314	0.850084	70	7.88245	-116.265	0.698449	83	37.8084	-74.8617
4	1791290	N	T	C	141	0.001	0.855309	69	21.8802	-146.213	0.791861	72	32.8623	-118.406
4	1791332	N	G	T	136	0.001	0.836045	67	24.0801	-131.921	0.898817	69	15.2885	-171.202
4	1791371	N	A	T	143	0.001	0.794314	68	30.6704	-113.008	0.760174	75	39.45	-107.002
4	1791627	N	T	C	160	0.001	0.791239	67	30.6718	-109.889	0.752857	93	50.4121	-128.154
4	1791636	N	C	T	157	0.001	0.677041	65	46.055	-58.8536	0.608768	92	78.9774	-48.3272
4	1791773	N	C	T	146	0.001	0.777963	72	35.0596	-111.424	0.783973	74	35.0569	-117.602
4	1791780	N	C	G	143	0.001	0.772909	66	32.8703	-99.8488	0.805399	77	32.8557	-134.074
4	1791813	N	T	C	170	0.001	0.823	79	30.6558	-147.767	0.824392	91	35.0342	-171.159
4	1791867	N	A	T	164	0.001	0.7765	76	37.2514	-116.849	0.761538	88	46.0244	-126.354
4	1791890	N	A	G	166	0.001	0.709	79	50.4308	-86.725	0.689782	87	59.209	-85.3445
4	1792015	N	C	T	148	0.001	0.68194	66	46.0537	-61.664	0.756269	82	43.8351	-114.852
4	1792032	N	T	G	152	0.001	0.716562	67	41.6579	-76.6964	0.694247	85	57.0145	-85.6632
4	1792034	N	T	G	153	0.001	0.68128	69	48.2469	-64.198	0.702516	84	54.8186	-88.8703
4	1792124	N	G	T	137	0.001	0.80903	68	28.4732	-120.194	0.68128	69	48.2469	-64.198
4	1792194	N	T	A	139	0.001	0.822796	62	24.0868	-115.874	0.857381	77	24.0668	-164.434
4	1792256	N	T	A	132	0.001	0.806656	62	26.284	-108.52	0.900267	70	15.2872	-174.574
4	1792275	N	G	T	135	0.001	0.757315	70	37.2595	-98.5316	0.846385	65	21.8855	-133.172
4	1792298	N	C	A	133	0.001	0.544147	68	68.0233	-13.7135	0.523092	65	68.0273	-6.73019
4	1792327	N	A	T	134	0.011194	0.554254	66	55.3564	-15.9268	0.574086	68	62.7008	-23.4482
4	1792460	N	G	A	139	0.001	0.817113	71	28.4692	-129.702	0.838461	68	24.0788	-135.149
4	1792826	N	A	G	129	0.001	0.774377	62	30.6785	-94.4201	0.82111	67	26.2773	-124.378
4	1792893	N	A	G	115	0.001	0.922157	64	10.9008	-172.28	0.784504	51	24.1014	-81.2384
4	1792922	N	G	C	114	0.001	0.905032	63	13.0993	-159.769	0.784504	51	24.1014	-81.2384
4	1793016	N	T	C	144	0.001	0.914562	70	13.09	-183.528	0.851586	74	24.0708	-154.628
4	1793032	N	A	G	142	0.001	0.895786	67	15.2912	-164.47	0.840227	75	26.2667	-150.08
4	1793054	N	A	G	139	0.001	0.897324	68	15.2899	-167.834	0.831207	71	26.272	-137.183
4	1793076	N	T	A	139	0.001	0.890886	64	15.2952	-154.398	0.8002	75	32.8583	-127.787
4	1793157	N	T	G	150	0.001	0.880851	67	17.4884	-155.932	0.855659	83	26.256	-176.109
4	1793179	N	G	A	144	0.001	0.869812	69	19.683	-154.277	0.853569	75	24.0694	-157.893
4	1793548	N	T	A	124	0.001	0.807898	52	21.9029	-91.4851	0.777963	72	35.0596	-111.424
4	1793716	N	A	G	149	0.001	0.880254	75	19.675	-174.175	0.851586	74	24.0708	-154.628
4	1793886	N	C	T	81	0.001	0.900267	40	8.73555	-99.7563	0.731862	41	24.1148	-50.898
4	1793894	N	C	A	87	0.001	0.818394	44	17.5191	-80.795	0.721078	43	26.3093	-50.4397
4	1793901	N	C	A	93	0.001	0.833556	48	17.5138	-93.5994	0.733489	45	26.3067	-56.3326
4	1793905	N	A	T	91	0.001	0.820214	50	19.7083	-92.4866	0.707455	41	26.312	-44.6189
4	1793976	N	T	G	128	0.001	0.881611	59	15.3019	-137.689	0.840807	69	24.0774	-138.382
4	1794213	N	A	T	144	0.001	0.934716	61	8.70753	-171.488	0.855659	83	26.256	-176.109
4	1794239	N	A	C	144	0.001	0.842334	57	19.699	-114.988	0.735789	87	50.4201	-110.196
4	1794671	N	G	A	159	0.001	0.80576	72	30.6651	-125.556	0.827805	87	32.8423	-165.863
4	1794775	N	T	A	137	0.001	0.849548	73	24.0721	-151.369	0.890886	64	15.2952	-154.398
4	1794776	N	T	A	140	0.001	0.791861	72	32.8623	-118.406	0.779598	68	32.8677	-106.002
4	1794839	N	C	G	117	0.001	0.772111	57	28.4879	-85.9223	0.783522	60	28.4839	-95.1645
4	1794863	N	G	A	115	0.001	0.750167	52	28.4946	-70.7323	0.793847	63	28.4799	-104.49
4	1795246	N	C	T	146	0.001	0.793847	63	28.4799	-104.49	0.807434	83	35.0449	-145.745
4	1795275	N	T	A	152	0.001	0.777963	72	35.0596	-111.424	0.762675	80	41.6406	-115.478
4	1795298	N	A	C	162	0.001	0.792403	77	35.0529	-126.923	0.776655	85	41.6339	-130.777
4	1795344	N	A	T	153	0.001	0.791239	67	30.6718	-109.889	0.802527	86	37.2381	-147.965
4	1795372	N	T	A	150	0.001	0.826305	69	26.2747	-130.768	0.790317	81	37.2448	-132.325
4	1795374	N	A	T	150	0.001	0.828791	70	26.2733	-133.973	0.787692	80	37.2461	-129.216
4	1795378	N	A	T	142	0.001	0.818394	66	26.2787	-121.192	0.7765	76	37.2514	-116.849
4	1795383	N	T	A	146	0.001	0.82111	67	26.2773	-124.378	0.772334	79	39.4447	-119.205
4	1795473	N	A	G	159	0.001	0.759209	83	43.8338	-117.88	0.763334	76	39.4487	-110.041
4	1795524	N	T	C	169	0.001	0.790892	86	39.4353	-140.841	0.735097	83	48.2282	-104.759
4	1795575	N	T	G	173	0.001	0.827379	81	30.6531	-154.164	0.815428	92	37.2301	-166.921
4	1795614	N	A	G	171	0.001	0.818394	77	30.6584	-141.391	0.798071	94	41.6219	-158.729
4	1795661	N	T	A	154	0.001	0.797073	64	28.4786	-107.615	0.855793	90	28.4439	-191.058
4	1795674	N	G	C	142	0.001	0.772111	57	28.4879	-85.9223	0.859063	85	26.2533	-182.66
4	1795677	N	T	C	155	0.001	0.812709	64	26.2813	-114.842	0.857381	91	28.4425	-194.331
4	1795696	N	T	A	160	0.001	0.781009	73	35.0582	-114.509	0.862311	87	26.2506	-189.226
4	1795700	N	G	A	149	0.001	0.772909	66	32.8703	-99.8488	0.855659	83	26.256	-176.109
4	1795715	N	T	A	167	0.001	0.803019	71	30.6664	-122.408	0.823132	96	37.2248	-179.659
4	1795764	N	T	A	157	0.001	0.779848	59	28.4852	-92.0741	0.796116	98	43.8138	-164.118
4	1795772	N	A	T	132	0.001	0.754887	53	28.4932	-73.7467	0.759667	79	41.6419	-112.441
4	1795774	N	T	C	150	0.001	0.766845	60	30.6811	-88.2961	0.811319	90	37.2328	-160.582
4	1795777	N	C	T	152	0.001	0.766845	60	30.6811	-88.2961	0.804551	92	39.4273	-159.63
4	1795782	N	G	A	159	0.001	0.774377	62	30.6785	-94.4201	0.824959	97	37.2234	-182.855
4	1795801	N	A	C	158	0.001	0.776304	67	32.869	-102.921	0.813396	91	37.2314	-163.749
4	1795805	N	T	A	158	0.001	0.776304	67	32.869	-102.921	0.8024	91	39.4287	-156.484
4	1795832	N	T	G	158	0.001	0.746643	71	39.4553	-94.9336	0.804801	87	37.2368	-151.111
4	1795839	N	G	T	155	0.00967742	0.762266	71	36.4337	-101.563	0.79711	84	30.128	-136.823
4	1795846	N	T	C	153	0.001	0.750167	68	37.2621	-92.4961	0.847291	85	28.4505	-174.749
4	1795849	N	T	C	151	0.001	0.738621	65	37.2661	-83.5173	0.825799	86	32.8437	-162.66
4	1795852	N	C	A	148	0.001	0.727424	66	39.462	-80.0664	0.817285	82	32.849	-149.9
4	1795936	N	T	G	147	0.001	0.8002	65	28.4772	-110.749	0.902708	82	17.4684	-206.264
4	1796072	N	A	C	142	0.001	0.814496	70	28.4706	-126.526	0.861352	72	21.8762	-156.045
4	1796108	N	C	T	169	0.001	0.765609	81	41.6392	-118.523	0.738796	88	50.4188	-113.169
4	1796152	N	T	C	185	0.001	0.933623	90	13.0633	-252.063	0.873934	95	26.24	-215.63
4	1796209	N	C	G	172	0.00872093	0.748287	80	36.25	-104.49	0.751471	92	49.4633	-125.142
4	1796295	N	T	C	167	0.001	0.793674	92	41.6246	-152.476	0.840227	75	26.2667	-150.08
4	1796333	N	G	A	172	0.001	0.917804	97	17.4484	-257.2	0.840227	75	26.2667	-150.08
4	1796340	N	A	C	183	0.0327869	0.794459	103	26.2706	-153.866	0.858	80	22.8306	-166.315
4	1796384	N	G	A	194	0.0154639	0.951128	114	5.32463	-319.827	0.866316	80	22.5114	-174.279
4	1796387	N	C	A	194	0.0154639	0.784785	111	45.1279	-171.682	0.820411	83	26.2646	-147.942
4	1796405	N	C	A	190	0.001	0.853447	109	35.0102	-229.365	0.913856	81	15.2725	-211.848
4	1796473	N	C	A	186	0.001	0.824959	97	37.2234	-182.855	0.730491	89	52.6147	-109.706
4	1796545	N	C	G	189	0.001	0.959903	99	8.65685	-303.684	0.811319	90	37.2328	-160.582
4	1796558	N	C	T	186	0.001	0.958639	96	8.66086	-293.185	0.811319	90	37.2328	-160.582
4	1796563	N	T	C	186	0.001	0.948216	96	10.8581	-282.762	0.8002	90	39.43	-153.344
4	1796580	N	T	C	179	0.001	0.956348	91	8.66752	-275.704	0.818394	88	35.0382	-161.59
4	1796704	N	G	A	161	0.00931677	0.827044	80	29.7643	-150.963	0.852201	81	19.7435	-163.975
4	1796713	N	C	T	162	0.001	0.837725	80	28.4572	-158.547	0.866098	82	24.0601	-180.862
4	1796841	N	A	T	158	0.001	0.787692	80	37.2461	-129.216	0.884872	78	19.671	-184.175
4	1797095	N	C	G	125	0.001	0.787077	61	28.4826	-98.2642	0.797073	64	28.4786	-107.615
4	1797178	N	T	A	119	0.001	0.787077	61	28.4826	-98.2642	0.758793	58	30.6838	-82.2127
4	1797344	N	A	T	113	0.001	0.737	57	32.8823	-72.6418	0.714429	56	35.0809	-63.3597
4	1797345	N	A	G	119	0.001	0.728966	59	35.0769	-72.153	0.733489	60	35.0756	-75.1101
4	1797449	N	G	A	121	0.001	0.818394	55	21.8989	-100.994	0.818394	66	26.2787	-121.192
4	1797585	N	A	T	136	0.001	0.923359	65	10.8994	-175.702	0.831207	71	26.272	-137.183
4	1797616	N	G	T	132	0.001	0.803233	66	28.4759	-113.89	0.818394	66	26.2787	-121.192
4	1798354	N	C	T	124	0.001	0.792648	53	24.0988	-87.4546	0.817113	71	28.4692	-129.702
4	1798368	N	A	C	123	0.001	0.759432	54	28.4919	-76.7735	0.840807	69	24.0774	-138.382
4	1798398	N	T	G	124	0.001	0.830409	53	19.7043	-102.084	0.845301	71	24.0748	-144.865
4	1798544	N	A	C	105	0.001	0.717536	46	28.5026	-52.9372	0.779848	59	28.4852	-92.0741
4	1798545	N	T	A	105	0.001	0.695783	46	30.6998	-46.7853	0.796808	59	26.288	-99.0964
4	1798607	N	T	A	129	0.001	0.843366	51	17.5098	-103.292	0.833556	78	28.4599	-152.099
4	1798619	N	C	T	130	0.001	0.818394	55	21.8989	-100.994	0.853569	75	24.0694	-157.892
4	1798627	N	T	A	131	0.001	0.852087	54	17.5058	-113.05	0.857381	77	24.0668	-164.434
4	1799273	N	A	T	156	0.001	0.838461	68	24.0788	-135.149	0.818394	88	35.0382	-161.59
4	1799367	N	G	C	158	0.001	0.766411	77	39.4473	-113.088	0.70384	81	52.6254	-86.3519
4	1799500	N	G	T	174	0.001	0.860706	86	26.252	-185.941	0.738796	88	50.4188	-113.169
4	1799603	N	A	G	151	0.001	0.753416	77	41.6446	-106.39	0.689315	74	50.4375	-72.3854
4	1799848	N	G	A	159	0.001	0.828791	70	26.2733	-133.973	0.741734	89	50.4174	-116.151
4	1799864	N	T	C	164	0.001	0.880254	75	19.675	-174.175	0.876656	89	24.0508	-204.017
4	1799867	N	G	A	160	0.001	0.878631	74	19.6763	-170.849	0.860706	86	26.252	-185.941
4	1799920	N	C	T	163	0.001	0.913319	69	13.0913	-180.125	0.883234	94	24.0441	-220.654
4	1799975	N	A	T	154	0.001	0.935775	62	8.7062	-174.937	0.858935	92	28.4412	-197.608
4	1799982	N	A	G	158	0.001	0.905032	63	13.0993	-159.769	0.873934	95	26.24	-215.63
4	1799986	N	T	C	163	0.001	0.939687	66	8.70087	-188.755	0.866224	97	28.4345	-214.045
4	1800017	N	G	T	164	0.001	0.855309	69	21.8802	-146.213	0.747534	95	52.6067	-127.578
4	1800049	N	T	A	173	0.001	0.902708	82	17.4684	-206.264	0.879374	91	24.0481	-210.663
4	1800750	N	T	G	138	0.001	0.774377	62	30.6785	-94.4201	0.7765	76	37.2514	-116.849
4	1800799	N	C	T	135	0.0111111	0.722247	69	34.2495	-78.4921	0.713716	66	40.7658	-73.7859
4	1800859	N	T	C	136	0.001	0.784805	65	30.6745	-103.676	0.746643	71	39.4553	-94.9336
4	1800890	N	A	G	136	0.001	0.828344	64	24.0841	-122.274	0.777963	72	35.0596	-111.424
4	1800891	N	T	G	134	0.001	0.828344	64	24.0841	-122.274	0.77161	70	35.0622	-105.279
4	1801006	N	C	A	135	0.001	0.936799	63	8.70487	-178.389	0.819658	72	28.4679	-132.884
4	1801040	N	G	A	127	0.001	0.806656	62	26.284	-108.52	0.692436	65	43.8578	-64.7983
4	1801050	N	C	T	123	0.001	0.819886	61	24.0881	-112.685	0.677538	62	43.8618	-56.3181
4	1801131	N	C	T	147	0.001	0.826885	75	28.4639	-142.466	0.777963	72	35.0596	-111.424
4	1801138	N	A	G	137	0.001	0.855309	69	21.8802	-146.213	0.838461	68	24.0788	-135.149
4	1801176	N	T	C	152	0.001	0.841691	82	28.4545	-165.014	0.843086	70	24.0761	-141.621
4	1801200	N	G	C	163	0.001	0.869294	84	24.0574	-187.46	0.797667	79	35.0502	-133.172
4	1801238	N	G	A	172	0.001	0.87803	90	24.0494	-207.338	0.817285	82	32.849	-149.9
4	1801275	N	T	G	176	0.001	0.855793	90	28.4439	-191.058	0.790892	86	39.4353	-140.841
4	1801287	N	A	T	173	0.001	0.854169	89	28.4452	-187.788	0.773992	84	41.6352	-127.703
4	1801300	N	G	T	181	0.001	0.831682	89	32.8397	-172.282	0.761044	92	48.2162	-131.792
4	1801324	N	T	A	165	0.001	0.839733	81	28.4559	-161.778	0.726341	84	50.4241	-101.325
4	1801334	N	C	A	173	0.001	0.839307	87	30.6451	-173.477	0.732713	86	50.4215	-107.23
4	1801401	N	G	A	164	0.001	0.845469	84	28.4519	-171.5	0.762675	80	41.6406	-115.478
4	1801406	N	A	T	167	0.001	0.831682	89	32.8397	-172.282	0.76941	78	39.446	-116.143
4	1801580	N	A	T	147	0.001	0.710285	69	43.8525	-76.2948	0.782239	78	37.2488	-123.018
4	1801729	N	G	T	138	0.001	0.745927	59	32.8797	-78.6117	0.873667	79	21.8669	-179.139
4	1802016	N	A	C	159	0.001	0.666778	54	39.478	-45.6664	0.752549	105	56.9878	-144.476
4	1802041	N	G	A	148	0.001	0.653949	52	39.4807	-40.1594	0.771014	96	48.2109	-143.993
4	1802224	N	C	T	166	0.001	0.91594	83	15.2699	-218.658	0.843603	83	28.4532	-168.255
4	1802356	N	C	A	165	0.001	0.542197	83	83.3838	-15.9716	0.719659	82	50.4268	-95.4564
4	1802756	N	T	G	154	0.001	0.575393	73	68.0166	-25.8333	0.629716	81	65.8087	-51.6488
4	1802801	N	A	G	178	0.001	0.650703	83	63.6088	-62.5789	0.652733	95	72.3817	-72.7151
4	1802837	N	G	A	176	0.001	0.802527	86	37.2381	-147.965	0.95586	90	8.66885	-272.211
4	1803420	N	T	C	172	0.001	0.744065	82	46.0323	-108.26	0.789082	90	41.6272	-146.246
4	1803513	N	G	A	157	0.001	0.797667	79	35.0502	-133.172	0.974676	78	4.29041	-252.123
4	1803924	N	C	T	163	0.001	0.714429	84	52.6214	-95.0395	0.785	79	37.2474	-126.114
4	1803987	N	C	T	172	0.001	0.775465	89	43.8258	-136.203	0.952109	83	8.67819	-247.79
4	1804055	N	C	T	174	0.001	0.805399	77	32.8557	-134.074	0.928121	97	15.2512	-266.555
4	1804411	N	A	C	154	0.001	0.808425	73	30.6638	-128.711	0.938564	81	10.8781	-230.758
4	1804633	N	C	T	146	0.001	0.614362	70	59.2317	-38.8453	0.644833	76	59.2237	-54.7994
4	1804971	N	G	T	152	0.001	0.785905	84	39.438	-134.626	0.867892	68	19.6843	-150.976
4	1804978	N	T	G	155	0.001	0.869294	84	24.0574	-187.46	0.943958	71	8.69419	-206.071
4	1805098	N	T	G	140	0.001	0.767302	73	37.2555	-107.653	0.910722	67	13.094	-173.328
4	1805372	N	T	A	130	0.001	0.648247	54	41.6752	-39.9683	0.723834	76	46.0404	-90.4691
4	1806011	N	T	C	138	0.001	0.746643	71	39.4553	-94.9336	0.85098	67	21.8829	-139.682
4	1806236	N	T	G	142	0.001	0.787077	61	28.4826	-98.2642	0.753255	81	43.8364	-111.831
4	1806553	N	A	C	183	0.001	0.830007	94	35.0302	-180.77	0.977847	89	4.27574	-291.008
4	1806580	N	A	T	191	0.001	0.806029	103	43.8071	-179.816	0.977591	88	4.27707	-287.47
4	1806642	N	C	T	179	0.001	0.8318	95	35.0289	-183.982	0.976508	84	4.28241	-273.324
4	1806648	N	A	T	184	0.001	0.775694	98	48.2082	-150.131	0.883977	86	21.8575	-202.414
4	1806792	N	G	C	198	0.001	0.802003	111	48.1909	-190.56	0.931322	87	13.0673	-241.733
4	1806798	N	A	C	185	0.001	0.70602	102	65.7807	-110.103	0.81949	83	32.8477	-153.082
4	1806841	N	T	C	191	0.001	0.927368	96	15.2525	-263.122	0.873934	95	26.24	-215.63
4	1806866	N	C	T	169	0.00887574	0.931138	85	7.8693	-227.674	0.859281	84	25.3697	-179.383
4	1806923	N	T	A	157	0.001	0.849548	73	24.0721	-151.369	0.94077	84	10.8741	-241.133
4	1806924	N	T	A	156	0.001	0.83584	73	26.2693	-143.621	0.940053	83	10.8754	-237.673
4	1807042	N	C	G	134	0.001	0.449242	69	68.0219	16.0919	0.584672	65	59.2384	-26.04
4	1807632	N	T	A	154	0.001	0.859615	64	19.6897	-137.815	0.87803	90	24.0494	-207.338
4	1807744	N	C	A	110	0.001	0.866911	45	13.1233	-99.5509	0.738621	65	37.2661	-83.5173
4	1807827	N	C	T	159	0.001	0.925657	67	10.8968	-182.554	0.858935	92	28.4412	-197.608
4	1807858	N	G	A	161	0.001	0.91204	68	13.0927	-176.725	0.871215	93	26.2427	-209.009
4	1808143	N	C	G	165	0.001	0.653949	78	59.221	-60.2392	0.540257	87	87.7729	-15.9444
4	1808189	N	G	T	188	0.001	0.637454	91	72.387	-61.8879	0.618636	97	81.1679	-56.0421
4	1808235	N	A	G	180	0.001	0.912775	80	15.2739	-208.446	0.750167	100	54.7972	-136.024
4	1808457	N	G	A	146	0.001	0.742586	66	37.2648	-86.4998	0.900267	80	17.4711	-199.513
4	1808616	N	C	A	134	0.001	0.565261	69	65.8247	-20.9523	0.646251	65	50.4495	-47.383
4	1809149	N	A	G	182	0.001	0.807023	88	37.2355	-154.263	0.936461	94	13.058	-265.857
4	1809201	N	T	G	168	0.001	0.812709	80	32.8517	-143.552	0.920735	88	15.2632	-235.721
4	1809358	N	G	T	123	0.001	0.521754	69	72.4164	-6.72215	0.666778	54	39.478	-45.6664
4	1809359	N	G	A	120	0.001	0.5	68	74.6149	0	0.653949	52	39.4807	-40.1594
4	1809522	N	G	C	122	0.001	0.5	58	63.6422	0	0.531271	64	65.8314	-9.03906
4	1809779	N	T	C	147	0.001	0.5	66	72.4204	0	0.530885	81	83.3865	-11.295
4	1809805	N	T	C	157	0.001	0.625083	72	59.229	-44.0981	0.576522	85	78.9867	-30.56
4	1809830	N	G	T	158	0.001	0.47141	70	72.415	9.01761	0.534114	88	89.9688	-13.5927
4	1809840	N	G	C	147	0.001	0.630857	65	52.6467	-41.8511	0.609829	82	70.2018	-43.5336
4	1809875	N	A	G	162	0.001	0.882608	68	17.4871	-159.263	0.883234	94	24.0441	-220.654
4	1809905	N	T	A	158	0.001	0.880254	75	19.675	-174.175	0.867715	83	24.0588	-184.159
4	1809949	N	C	T	150	0.001	0.542886	70	70.2178	-13.6983	0.587558	80	72.4017	-33.2238
4	1809952	N	A	T	144	0.001	0.558863	68	65.826	-18.5211	0.592167	76	68.0126	-33.3549
4	1809969	N	A	T	153	0.001	0.569667	79	74.6003	-25.7061	0.621703	74	61.4236	-43.9726
4	1809973	N	G	A	153	0.001	0.557	79	76.7975	-20.8026	0.60818	74	63.6208	-38.6425
4	1809983	N	A	G	154	0.001	0.579	76	70.2098	-28.2694	0.474342	78	81.1933	8.99413
4	1809992	N	C	A	157	0.001	0.550033	80	78.9934	-18.3792	0.623459	77	63.6168	-46.4844
4	1810015	N	G	A	146	0.001	0.513523	74	79.0014	-4.44852	0.666778	72	52.6374	-60.8885
4	1810018	N	A	G	139	0.001	0.5	70	76.8095	0	0.608768	69	59.233	-36.2454
4	1810061	N	G	T	145	0.001	0.472955	74	76.8042	9.0052	0.563423	71	68.0193	-20.9189
4	1810089	N	A	T	138	0.001	0.5	62	68.0313	0	0.592167	76	68.0126	-33.3549
4	1810120	N	A	G	134	0.001	0.524607	61	63.6382	-6.73929	0.506854	73	79.0027	-2.21092
4	1810160	N	G	A	129	0.001	0.535738	56	57.0531	-9.07486	0.520562	73	76.8055	-6.71501
4	1810295	N	G	T	133	0.001	0.738621	65	37.2661	-83.5173	0.647157	68	52.6427	-49.9147
4	1810306	N	A	T	138	0.001	0.76208	63	32.8743	-90.6868	0.68012	75	52.6334	-69.2667
4	1810429	N	A	T	146	0.001	0.661646	65	48.2522	-53.0496	0.839733	81	28.4559	-161.778
4	1810430	N	A	T	145	0.001	0.661646	65	48.2522	-53.0496	0.837725	80	28.4572	-158.547
4	1810610	N	G	C	138	0.001	0.745927	59	32.8797	-78.6117	0.671	79	57.0225	-68.7415
4	1810978	N	C	A	140	0.0535714	0.593632	64	38.0841	-25.1721	0.443867	76	58.584	18.052
4	1811076	N	C	T	146	0.001	0.585771	70	63.6261	-28.4341	0.552667	76	74.6043	-18.4215
4	1811099	N	G	A	151	0.001	0.581135	74	68.0153	-28.3212	0.584472	77	70.2085	-30.7693
4	1811101	N	C	G	146	0.001	0.536256	69	70.2192	-11.3488	0.519494	77	81.1946	-6.70859
4	1811130	N	T	A	157	0.001	0.506671	75	81.1973	-2.21057	0.5	82	89.9768	0
4	1811164	N	A	T	127	0.001	0.525441	59	61.4436	-6.74429	0.588294	68	61.4316	-28.4955
4	1811167	N	A	T	119	0.001	0.803774	56	24.0948	-96.8521	0.555593	63	61.4382	-16.16
4	1811203	N	G	T	129	0.001	0.553607	56	54.8559	-13.8274	0.479438	73	76.8055	6.71501
4	1811238	N	A	G	126	0.001	0.516678	60	63.6395	-4.46112	0.757748	66	35.0676	-93.0918
4	1811242	N	C	A	127	0.001	0.5	60	65.8367	0	0.746433	67	37.2635	-89.4929
4	1811243	N	C	T	124	0.001	0.5	58	63.6422	0	0.727424	66	39.462	-80.0664
4	1811296	N	G	C	130	0.001	0.551759	58	57.0505	-13.8052	0.638982	72	57.0318	-49.5738
4	1811329	N	T	C	124	0.001	0.576322	59	54.8519	-21.1533	0.630857	65	52.6467	-41.8511
4	1811330	N	C	T	123	0.001	0.525441	59	61.4436	-6.74429	0.484365	64	68.0286	4.45695
4	1811401	N	G	A	127	0.001	0.469677	66	68.0259	9.03146	0.623033	61	50.4548	-36.685
4	1811404	N	C	T	125	0.001	0.462662	67	68.0246	11.3596	0.62077	58	48.2616	-34.1741
4	1811406	N	T	A	130	0.001	0.478246	69	72.4164	6.72215	0.623033	61	50.4548	-36.685
4	1811444	N	T	C	159	0.001	0.595569	89	78.9814	-40.62	0.485705	70	74.6123	4.4516
4	1811512	N	A	C	146	0.001	0.621703	74	61.4236	-43.9726	0.472204	72	74.6096	9.01123
4	1811516	N	A	C	139	0.001	0.492749	69	74.6136	2.21172	0.585771	70	63.6261	-28.4341
4	1811540	N	T	A	150	0.001	0.666778	72	52.6374	-60.8885	0.5	78	85.5877	0
4	1811611	N	C	T	155	0.001	0.527796	72	74.6096	-9.01123	0.481916	83	87.7783	6.70013
4	1811617	N	G	C	149	0.001	0.647986	71	54.8359	-52.4469	0.512829	78	83.3905	-4.44572
4	1811643	N	A	C	159	0.001	0.582333	79	72.403	-30.7129	0.5	80	87.7823	0
4	1811688	N	T	A	141	0.001	0.605333	76	65.8154	-38.5493	0.615462	65	54.8439	-36.4513
4	1811691	N	G	T	144	0.001	0.592167	76	68.0126	-33.3549	0.617726	68	57.0371	-38.9558
4	1811704	N	T	G	153	0.001	0.480506	77	81.1946	6.70859	0.526333	76	78.9987	-8.99953
4	1811709	N	G	C	139	0.161871	0.519614	65	32.5556	-4.39445	0.586183	74	29.8708	-22.0263
4	1811728	N	T	G	154	0.001	0.626751	75	61.4222	-46.6134	0.595	79	70.2058	-35.8238
4	1811767	N	T	C	152	0.001	0.647157	68	52.6427	-49.9147	0.523825	84	87.7769	-8.97946
4	1811774	N	C	A	156	0.001	0.541695	72	72.4124	-13.6839	0.476175	84	87.7769	8.97946
4	1811790	N	A	G	157	0.001	0.550758	69	68.0219	-16.0919	0.5	88	96.5605	0
4	1811831	N	G	A	161	0.001	0.66227	74	54.8319	-60.6597	0.597766	87	76.7868	-40.6961
4	1811890	N	G	T	156	0.001	0.612979	62	52.6507	-33.9499	0.617099	94	78.9747	-53.5359
4	1811948	N	A	C	148	0.001	0.839512	56	19.7003	-111.752	0.837181	92	32.8357	-181.945
4	1812004	N	T	A	151	0.001	0.527291	55	57.0545	-6.75539	0.593813	96	85.5637	-42.9451
4	1812011	N	T	G	148	0.001	0.561444	57	54.8546	-16.2424	0.593469	91	81.1759	-40.5474
4	1812135	N	T	C	142	0.0105634	0.59442	64	56.2232	-28.6301	0.611178	78	57.5929	-40.6583
4	1812236	N	T	G	142	0.001	0.584672	65	59.2384	-26.04	0.623459	77	63.6168	-46.4844
4	1812255	N	T	G	137	0.001	0.677538	62	43.8618	-56.3181	0.626751	75	61.4222	-46.6134
4	1812272	N	G	T	115	0.001	0.692436	52	35.0862	-51.8387	0.619127	63	52.6494	-36.5643
4	1812279	N	C	T	122	0.001	0.701889	57	37.2768	-60.0867	0.630857	65	52.6467	-41.8511
4	1812338	N	A	G	141	0.001	0.732549	71	41.6526	-88.4528	0.857381	70	21.8789	-149.486
4	1812363	N	T	A	142	0.001	0.794314	68	30.6704	-113.008	0.919199	74	13.0846	-197.166
4	1812410	N	A	T	141	0.001	0.823745	68	26.276	-127.57	0.767302	73	37.2555	-107.653
4	1812419	N	C	T	141	0.001	0.806174	67	28.4746	-117.038	0.770451	74	37.2541	-110.71
4	1812482	N	C	T	140	0.001	0.625083	64	52.648	-39.1983	0.6975	76	50.4348	-78.0873
4	1812517	N	T	G	122	0.0614754	0.809129	53	7.16893	-75.9936	0.730436	69	32.9909	-78.492
4	1812601	N	A	G	118	0.001	0.510211	49	52.668	-2.21764	0.579763	69	63.6275	-25.9306
4	1812703	N	G	A	163	0.001	0.756928	74	39.4513	-103.971	0.752978	89	48.2202	-122.713
4	1812773	N	A	T	205	0.001	0.6293	89	72.3897	-56.548	0.64665	116	89.9315	-84.819
4	1812774	N	C	T	211	0.001	0.641399	92	72.3857	-64.5767	0.647157	119	92.1247	-87.3508
4	1812827	N	T	A	207	0.001	0.637454	91	72.387	-61.8879	0.672529	116	83.3398	-101.969
4	1812892	N	A	T	210	0.001	0.9266	95	15.2539	-259.691	0.861111	115	35.0022	-249.016
4	1812946	N	G	A	218	0.001	0.759789	104	54.7919	-148.108	0.754556	114	61.3703	-158.375
4	1812994	N	T	A	232	0.001	0.796494	108	48.1949	-181.155	0.798586	124	54.7652	-209.843
4	1812995	N	C	A	226	0.001	0.857381	105	32.8183	-224.228	0.909364	121	24.0081	-311.545
4	1813044	N	G	T	194	0.001	0.872589	94	26.2413	-212.318	0.83022	100	37.2194	-192.469
4	1813050	N	G	A	193	0.001	0.863879	88	26.2493	-192.514	0.847851	105	35.0155	-216.327
4	1813508	N	C	T	165	0.001	0.886622	88	21.8549	-209.092	0.857381	77	24.0668	-164.434
4	1813523	N	T	G	165	0.001	0.721078	86	52.6187	-100.879	0.747	79	43.8391	-105.815
4	1813650	N	A	G	161	0.001	0.779256	86	41.6326	-133.858	0.8002	75	32.8583	-127.787
4	1813661	N	C	T	153	0.001	0.550033	80	78.9934	-18.3792	0.452023	73	72.4111	16.0528
4	1813662	N	G	C	155	0.001	0.561016	82	78.9907	-23.1948	0.465731	73	74.6083	11.3288
4	1813731	N	T	C	168	0.001	0.459743	87	87.7729	15.9444	0.592654	81	72.4004	-35.7523
4	1813743	N	A	C	163	0.001	0.476175	84	87.7769	8.97946	0.569667	79	74.6003	-25.7061
4	1813794	N	A	G	180	0.001	0.545485	88	87.7716	-18.3061	0.478246	92	96.5551	8.96288
4	1813796	N	A	T	179	0.001	0.539352	89	89.9675	-15.9317	0.477763	90	94.3606	8.96672
4	1813802	N	T	C	175	0.001	0.539352	89	89.9675	-15.9317	0.488364	86	92.1687	4.44096
4	1813830	N	T	C	185	0.001	0.505498	91	98.7537	-2.20822	0.531936	94	96.5525	-13.5666
4	1813833	N	G	A	192	0.001	0.528109	89	92.1647	-11.2672	0.553434	103	100.935	-25.3465
4	1813838	N	T	A	192	0.001	0.521754	92	96.5552	-8.96288	0.570047	100	94.3473	-32.7276
4	1813872	N	T	C	188	0.001	0.543507	92	92.1607	-18.2743	0.635507	96	76.7748	-64.2582
4	1813904	N	C	T	183	0.001	0.465886	88	89.9688	13.5927	0.579	95	87.7623	-35.3367
4	1813905	N	G	A	189	0.001	0.478246	92	96.5551	8.96288	0.577371	97	89.9568	-35.2873
4	1813917	N	C	A	204	0.001	0.541695	96	96.5498	-18.2452	0.574124	108	100.928	-37.5347
4	1813936	N	C	T	186	0.001	0.529431	85	87.7756	-11.2804	0.544584	101	100.938	-20.5781
4	1813943	N	G	C	185	0.001	0.523271	86	89.9715	-8.97504	0.545485	99	98.7431	-20.5943
4	1813952	N	T	C	183	0.001	0.516865	89	94.3619	-6.69283	0.553227	94	92.1581	-23.0381
4	1813963	N	T	A	185	0.001	0.505622	89	96.5592	-2.20847	0.5	96	105.339	0
4	1813985	N	A	T	178	0.001	0.505886	85	92.1701	-2.20898	0.51614	93	98.7511	-6.68845
4	1813999	N	G	A	152	0.001	0.573382	75	70.2112	-25.7886	0.597468	77	68.0113	-35.8992
4	1814008	N	G	T	163	0.001	0.820727	78	30.6571	-144.576	0.776655	85	41.6339	-130.777
4	1814015	N	C	A	153	0.001	0.555593	72	70.2151	-18.4685	0.530885	81	83.3865	-11.295
4	1814018	N	C	A	160	0.001	0.55409	74	72.4097	-18.4444	0.534907	86	87.7743	-13.6023
4	1814022	N	A	T	166	0.001	0.533356	75	76.8028	-11.3197	0.516495	91	96.5565	-6.69061
4	1814030	N	A	T	164	0.001	0.521141	71	74.6109	-6.71848	0.50538	93	100.948	-2.20796
4	1814035	N	A	C	157	0.001	0.535235	71	72.4137	-11.3385	0.488364	86	92.1687	4.44096
4	1814064	N	C	A	170	0.001	0.505886	85	92.1701	-2.20898	0.505886	85	92.1701	-2.20898
4	1814083	N	A	G	173	0.001	0.651787	89	67.9953	-67.6466	0.607214	84	72.3964	-43.4373
4	1814105	N	C	T	187	0.001	0.536867	95	96.5512	-15.8968	0.576138	92	85.569	-32.8999
4	1814108	N	C	T	181	0.001	0.549484	91	89.9648	-20.6666	0.566711	90	85.5717	-27.9715
4	1814121	N	A	G	179	0.001	0.53263	92	94.358	-13.5749	0.563261	87	83.3785	-25.564
4	1814140	N	A	G	174	0.215517	0.563243	85	36.8245	-17.5778	0.755137	89	7.61717	-70.6542
4	1814195	N	T	C	153	0.001	0.777963	81	39.442	-125.353	0.777963	72	35.0596	-111.424
4	1814227	N	T	G	133	0.001	0.615462	65	54.8439	-36.4513	0.647157	68	52.6427	-49.9147
4	1814255	N	T	A	111	0.001	0.454515	55	54.8573	11.4413	0.553607	56	54.8559	-13.8274
4	1814290	N	C	T	103	0.001	0.481469	54	57.0558	4.46855	0.571476	49	46.0764	-16.384
4	1814325	N	G	T	105	0.001	0.545485	55	54.8573	-11.4413	0.479987	50	52.6667	4.47446
4	1814333	N	T	A	107	0.001	0.754556	57	30.6851	-79.1873	0.820214	50	19.7083	-92.4866
4	1814827	N	C	T	102	0.001	0.487171	39	41.6953	2.22286	0.555593	63	61.4382	-16.16
4	1814861	N	G	T	120	0.001	0.591898	49	43.8791	-21.4375	0.563423	71	68.0193	-20.9189
4	1815124	N	C	T	149	0.001	0.426618	75	70.2112	25.7886	0.581135	74	68.0153	-28.3212
4	1815151	N	C	T	129	0.001	0.806656	62	26.284	-108.52	0.955528	67	6.50232	-202.412
4	1815206	N	A	T	120	0.001	0.655276	58	43.8671	-45.2296	0.53228	62	63.6368	-9.04713
4	1815641	N	G	T	116	0.001	0.803774	56	24.0948	-96.8521	0.8002	60	26.2867	-102.229
4	1815669	N	C	A	119	0.001	0.666778	57	41.6712	-48.2034	0.51614	62	65.834	-4.45898
4	1815891	N	A	G	131	0.001	0.625083	72	59.229	-44.0981	0.576322	59	54.8519	-21.1533
4	1816022	N	C	G	184	0.001	0.84717	98	32.8277	-201.384	0.965427	86	6.47697	-268.971
4	1816025	N	G	A	177	0.001	0.714429	98	61.3916	-110.879	0.557	79	76.7975	-20.8026
4	1816158	N	G	A	189	0.001	0.879041	99	26.2347	-228.907	0.922504	90	15.2605	-242.56
4	1816172	N	G	T	179	0.001	0.787426	94	43.8191	-151.653	0.729565	85	50.4228	-104.273
4	1816192	N	C	T	170	0.001	0.852508	88	28.4465	-184.522	0.963724	82	6.48231	-254.928
4	1816259	N	A	T	155	0.001	0.838461	68	24.0788	-135.149	0.885314	87	21.8562	-205.751
4	1816613	N	G	T	142	0.001	0.851586	74	24.0708	-154.628	0.970902	68	4.30376	-216.844
4	1816615	N	G	A	138	0.001	0.847454	72	24.0734	-148.115	0.970011	66	4.30642	-209.799
4	1816626	N	T	C	145	0.001	0.842334	76	26.2653	-153.317	0.971329	69	4.30242	-220.369
4	1816843	N	T	C	154	0.001	0.851586	74	24.0708	-154.628	0.962809	80	6.48498	-247.912
4	1816994	N	T	A	89	0.001	0.657248	35	26.32	-27.6859	0.777963	54	26.2947	-83.5684
4	1817087	N	T	G	182	0.001	0.818394	88	35.0382	-161.59	0.979043	94	4.26908	-308.704
4	1817110	N	T	A	174	0.001	0.829488	82	30.6518	-157.371	0.967703	92	6.46896	-290.06
4	1817120	N	T	G	167	0.001	0.837725	80	28.4572	-158.547	0.965828	87	6.47564	-272.484
4	1817144	N	T	C	154	0.00974026	0.837824	73	25.4155	-143.621	0.978125	81	1.04654	-253.616
4	1817196	N	T	A	163	0.001	0.91053	78	15.2765	-201.65	0.870836	85	24.0561	-190.765
4	1817211	N	A	G	163	0.001	0.829167	76	28.4626	-145.672	0.988832	87	2.08119	-296.451
4	1817233	N	A	T	175	0.001	0.795378	83	37.2421	-138.563	0.956827	92	8.66619	-279.198
4	1817240	N	A	G	176	0.001	0.793299	87	39.434	-143.958	0.977847	89	4.27574	-291.008
4	1817284	N	C	A	169	0.001	0.675117	80	57.0211	-71.5329	0.708004	89	57.0091	-97.1562
4	1817387	N	T	G	147	0.001	0.581135	74	68.0153	-28.3212	0.671347	73	52.636	-63.668
4	1817421	N	A	C	162	0.001	0.569667	79	74.6003	-25.7061	0.530141	83	85.581	-11.2875
4	1817698	N	A	G	170	0.001	0.600067	90	78.98	-43.1744	0.57505	80	74.5989	-28.1735
4	1817920	N	A	G	162	0.001	0.867715	83	24.0588	-184.159	0.962334	79	6.4863	-244.405
4	1818121	N	A	T	156	0.001	0.631667	76	61.4209	-49.2701	0.537525	80	81.1906	-13.6338
4	1818139	N	T	A	161	0.001	0.705265	78	50.4321	-83.8349	0.662759	83	61.4116	-68.2701
4	1818144	N	A	G	162	0.001	0.848334	79	26.2613	-163.058	0.952109	83	8.67819	-247.79
4	1818207	N	A	T	159	0.001	0.73929	69	39.458	-88.9556	0.700134	90	59.205	-93.911
4	1818231	N	A	T	149	0.001	0.700134	70	46.0484	-73.0419	0.721667	79	48.2336	-92.9611
4	1818268	N	C	T	157	0.001	0.643932	73	57.0305	-52.269	0.690603	84	57.0158	-82.8151
4	1818292	N	G	T	167	0.001	0.818394	77	30.6584	-141.391	0.922504	90	15.2605	-242.56
4	1818340	N	A	T	161	0.001	0.557181	70	68.0206	-18.4941	0.615462	91	76.7815	-51.0318
4	1818356	N	C	T	151	0.001	0.746643	71	39.4553	-94.9336	0.72515	80	48.2322	-95.8966
4	1818387	N	G	T	147	0.001	0.547977	73	72.4111	-16.0528	0.621703	74	61.4236	-43.9726
4	1818398	N	T	A	132	0.001	0.560646	66	63.6315	-18.5499	0.621293	66	54.8426	-39.0733
4	1818449	N	C	A	99	0.001	0.755726	45	24.1095	-62.866	0.963272	54	4.32242	-167.613
4	1818453	N	G	A	97	0.001	0.555593	45	43.8845	-11.5428	0.692436	52	35.0862	-51.8387
4	1818488	N	G	C	95	0.001	0.5	44	48.2803	0	0.666778	51	37.2848	-43.1294
4	1818562	N	A	T	81	0.001	0.523825	42	43.8885	-4.48973	0.564145	39	37.3008	-11.6289
4	1818596	N	A	G	82	0.001	0.574518	47	43.8818	-16.427	0.628657	35	28.5172	-22.1155
4	1818820	N	T	C	53	0.001	0.652276	23	17.5471	-17.5452	0.600067	30	26.3267	-14.3915
4	1818845	N	G	C	74	0.001	0.638982	36	28.5159	-24.7869	0.579	38	35.1049	-14.1347
4	1818860	N	A	C	70	0.001	0.515162	33	35.1116	-2.22753	0.513523	37	39.5007	-2.22426
4	1818888	N	T	A	89	0.001	0.538487	39	39.498	-6.82268	0.5	50	54.8639	0
4	1818908	N	A	G	75	0.001	0.593813	32	28.5212	-14.315	0.441822	43	41.6899	11.5688
4	1818922	N	T	A	85	0.001	0.473667	38	39.4994	4.49976	0.531936	47	48.2763	-6.78329
4	1818925	N	A	G	82	0.001	0.558863	34	32.913	-9.26057	0.458306	48	48.2749	9.12262
4	1818945	N	G	C	91	0.0164835	0.651685	41	23.721	-29.3544	0.580899	50	45.0367	-18.8633
4	1818970	N	T	A	108	0.001	0.533356	45	46.0817	-6.79182	0.603243	63	54.8466	-31.2658
4	1819007	N	A	T	113	0.001	0.604236	48	41.6833	-24.0709	0.630857	65	52.6467	-41.8511
4	1819059	N	G	T	112	0.133929	0.427694	50	25.5065	13.2634	0.638587	62	22.3615	-31.7963
4	1819085	N	C	T	107	0.001	0.591898	49	43.8791	-21.4375	0.448241	58	57.0505	13.8052
4	1819093	N	T	G	115	0.001	0.431327	51	48.2709	16.3444	0.593813	64	57.0425	-28.6301
4	1819097	N	G	C	111	0.001	0.627536	51	41.6792	-31.9145	0.399933	60	52.6534	28.783
4	1819113	N	T	C	113	0.001	0.568673	51	48.2709	-16.3444	0.661398	62	46.059	-50.5129
4	1819118	N	T	C	112	0.001	0.588294	51	46.0737	-21.3716	0.442585	61	59.2437	16.1856
4	1819125	N	G	T	116	0.001	0.423026	52	48.2696	18.8135	0.578177	64	59.2397	-23.5412
4	1819227	N	A	T	128	0.001	0.600067	65	57.0411	-31.1815	0.635011	63	50.4521	-41.9975
4	1819276	N	C	T	140	0.001	0.538487	78	78.996	-13.6454	0.596839	62	54.8479	-28.704
4	1819284	N	T	A	139	0.001	0.573382	75	70.2112	-25.7886	0.640719	64	50.4508	-44.6815
4	1819647	N	T	C	165	0.001	0.900267	80	17.4711	-199.513	0.870836	85	24.0561	-190.765
4	1819668	N	T	C	164	0.001	0.602478	83	72.3977	-40.8595	0.444407	81	78.992	20.7771
4	1819696	N	C	A	175	0.001	0.782797	92	43.8218	-145.455	0.566309	83	78.9894	-25.6316
4	1819854	N	T	C	148	0.001	0.775184	80	39.4433	-122.275	0.617726	68	57.0371	-38.9558
4	1820003	N	G	C	159	0.001	0.823745	85	32.845	-159.463	0.783973	74	35.0569	-117.602
4	1820195	N	G	C	144	0.001	0.845301	71	24.0748	-144.865	0.931795	73	10.8888	-203.165
4	1820501	N	C	T	133	0.001	0.887355	62	15.2979	-147.702	0.788925	71	32.8637	-115.293
4	1820639	N	C	G	157	0.001	0.837725	80	28.4572	-158.547	0.727424	77	46.039	-93.4108
4	1820645	N	T	C	151	0.001	0.607667	79	68.0086	-41.0398	0.694574	72	48.2429	-72.7037
4	1820684	N	T	A	145	0.001	0.602633	78	68.0099	-38.4611	0.686692	67	46.0524	-64.4885
4	1820738	N	A	G	144	0.001	0.816	76	30.6598	-138.212	0.970902	68	4.30376	-216.844
4	1820825	N	G	A	142	0.001	0.819658	72	28.4679	-132.884	0.671543	70	50.4428	-61.1313
4	1820856	N	G	A	152	0.001	0.822133	73	28.4666	-136.072	0.975	79	4.28908	-255.655
4	1820873	N	G	C	153	0.001	0.835667	79	28.4586	-155.321	0.729883	74	43.8458	-90.9294
4	1821554	N	C	T	122	0.001	0.547201	53	52.6627	-11.4585	0.608768	69	59.233	-36.2454
4	1822421	N	C	T	147	0.001	0.828344	64	24.0841	-122.274	0.952109	83	8.67819	-247.79
4	1822574	N	C	T	147	0.001	0.819658	72	28.4679	-132.884	0.813543	75	30.6611	-135.039
4	1822589	N	T	A	157	0.001	0.565833	76	72.4071	-23.2918	0.654424	81	61.4143	-62.7741
4	1822590	N	C	A	157	0.001	0.565833	76	72.4071	-23.2918	0.64207	81	63.6115	-57.1578
4	1823004	N	T	C	133	0.001	0.717126	53	32.8877	-60.8569	0.525017	80	83.3878	-8.98898
4	1823056	N	C	T	106	0.001	0.510211	49	52.668	-2.21764	0.614111	57	48.2629	-31.5551
4	1823057	N	A	T	111	0.001	0.519244	52	54.8613	-4.47139	0.627203	59	48.2602	-36.8141
4	1823089	N	T	A	129	0.001	0.730312	63	37.2688	-77.5853	0.742586	66	37.2648	-86.4998
4	1823127	N	T	C	159	0.001	0.558481	77	74.6029	-20.8294	0.46339	82	83.3852	13.6228
4	1823170	N	A	C	169	0.001	0.859214	78	24.0654	-167.711	0.945352	91	10.8647	-265.394
4	1823222	N	T	C	160	0.001	0.675793	74	52.6347	-66.4609	0.616357	86	72.3937	-48.6385
4	1823336	N	G	A	138	0.001	0.555593	72	70.2151	-18.4685	0.545485	66	65.8287	-13.7296
4	1823378	N	A	T	124	0.001	0.625083	64	52.648	-39.1983	0.6501	60	46.0617	-45.0341
4	1823379	N	A	T	122	0.001	0.619127	63	52.6494	-36.5643	0.627203	59	48.2602	-36.8141
4	1823380	N	A	T	124	0.001	0.619127	63	52.6494	-36.5643	0.623033	61	50.4548	-36.685
4	1823419	N	A	C	141	0.0106383	0.568054	75	61.8304	-23.0548	0.561042	66	62.78	-18.5499
4	1823457	N	G	C	139	0.001	0.507251	69	74.6136	-2.21172	0.542886	70	70.2178	-13.6983
4	1823485	N	A	T	132	0.001	0.764883	68	35.0649	-99.1672	0.625083	64	52.648	-39.1983
4	1823522	N	G	T	139	0.001	0.619798	71	59.2304	-41.4631	0.470569	68	70.2205	9.02434
4	1823559	N	T	A	135	0.001	0.836045	67	24.0801	-131.921	0.926755	68	10.8954	-185.983
4	1823610	N	A	G	150	0.001	0.643932	73	57.0305	-52.269	0.519494	77	81.1946	-6.70859
4	1823657	N	C	G	153	0.00980392	0.592715	77	59.642	-32.9665	0.52649	76	78.1034	-8.99953
4	1823801	N	G	A	158	0.001	0.823745	68	26.276	-127.57	0.722371	90	54.8106	-106.304
4	1823818	N	C	T	150	0.001	0.73929	69	39.458	-88.9556	0.975626	81	4.28641	-262.721
4	1823879	N	T	C	145	0.001	0.588294	68	61.4316	-28.4955	0.441519	77	74.6029	20.8294
4	1824049	N	C	A	134	0.001	0.731498	67	39.4607	-83.0186	0.746433	67	37.2635	-89.4929
4	1824112	N	A	T	127	0.0708661	0.566957	60	28.6983	-15.4472	0.531884	67	57.9262	-8.92328
4	1824178	N	G	T	88	0.001	0.64112	39	30.7091	-27.3145	0.755272	49	26.3013	-68.3063
4	1824211	N	T	G	75	0.001	0.53661	41	41.6926	-6.81138	0.470569	34	35.1102	4.51217
4	1824276	N	G	A	109	0.001	0.528321	53	54.8599	-6.76158	0.589345	56	50.4615	-23.7676
4	1824303	N	G	C	105	0.001	0.557731	52	50.4668	-13.8772	0.566082	53	50.4655	-16.3078
4	1824304	N	G	A	108	0.001	0.56004	50	48.2722	-13.9051	0.569012	58	54.8533	-18.6848
4	1824328	N	G	A	122	0.001	0.636455	55	43.8711	-37.1016	0.686692	67	46.0524	-64.4885
4	1824362	N	A	G	114	0.001	0.791861	48	21.9082	-78.9374	0.742586	66	37.2648	-86.4998
4	1824365	N	G	A	106	0.001	0.782797	46	21.9109	-72.7274	0.733489	60	35.0756	-75.1101
4	1824386	N	T	G	117	0.001	0.568673	51	48.2709	-16.3444	0.651616	66	50.4482	-50.1014
4	1824460	N	T	A	139	0.001	0.757315	70	37.2595	-98.5316	0.68128	69	48.2469	-64.198
4	1824468	N	A	G	137	0.001	0.691304	68	46.051	-67.3266	0.637773	69	54.8386	-47.0474
4	1824665	N	G	A	171	0.001	0.846385	91	30.6398	-186.441	0.887759	80	19.6683	-190.858
4	1824948	N	T	A	125	0.001	0.612979	62	52.6507	-33.9499	0.682662	63	43.8605	-59.1302
4	1825013	N	T	C	99	0.001	0.816538	49	19.7097	-89.3044	0.760174	50	26.3	-71.3346
4	1825034	N	A	G	88	0.001	0.744844	47	26.304	-62.2902	0.853895	41	13.1287	-86.4202
4	1825386	N	C	T	63	0.001	0.472204	36	37.3048	4.50562	0.666778	27	19.739	-22.8332
4	1827118	N	A	G	58	0.001	0.666778	24	17.5458	-20.2962	0.647157	34	26.3213	-24.9574
4	1827163	N	G	A	80	0.001	0.370284	27	21.9362	17.2163	0.641604	53	41.6766	-37.2622
4	1827193	N	C	T	77	0.001	0.692436	26	17.5431	-25.9193	0.627536	51	41.6792	-31.9145
4	1827222	N	C	T	72	0.001	0.652276	23	17.5471	-17.5452	0.591898	49	43.8791	-21.4375
4	1827238	N	C	A	75	0.001	0.70384	27	17.5418	-28.784	0.666778	48	35.0916	-40.5924
4	1827274	N	A	G	90	0.001	0.57783	45	41.6873	-16.4739	0.466644	45	46.0817	6.79182
4	1827339	N	A	G	81	0.001	0.6501	40	30.7078	-30.0227	0.658642	41	30.7065	-32.7579
4	1827361	N	T	C	98	0.001	0.571476	49	46.0764	-16.384	0.61232	49	41.6819	-26.66
4	1827397	N	C	T	89	0.001	0.689015	45	30.7011	-43.9373	0.68194	44	30.7025	-41.1093
4	1827742	N	A	T	50	0.001	0.652276	23	17.5471	-17.5452	0.555593	27	26.3307	-6.9257
4	1827746	N	T	A	52	0.001	0.600067	25	21.9389	-11.9929	0.555593	27	26.3307	-6.9257
4	1827762	N	G	T	93	0.001	0.611185	54	46.0697	-29.0558	0.487171	39	41.6953	2.22286
4	1827784	N	C	T	98	0.001	0.714429	56	35.0809	-63.3597	0.952683	42	4.33843	-125.638
4	1827794	N	A	G	93	0.001	0.732298	56	32.8837	-69.6754	0.621703	37	30.7118	-21.9863
4	1827811	N	G	A	95	0.001	0.695045	59	39.4713	-59.7444	0.638982	36	28.5159	-24.7869
4	1827821	N	C	A	97	0.001	0.721459	61	37.2715	-71.7003	0.694574	36	24.1215	-36.3519
4	1827825	N	G	A	94	0.001	0.707035	58	37.2755	-62.9692	0.722371	36	21.9242	-42.5216
4	1827859	N	G	A	108	0.001	0.714429	63	39.466	-71.2796	0.978097	45	2.13721	-147.273
4	1827863	N	T	A	112	0.001	0.709817	62	39.4673	-68.3755	0.98032	50	2.13053	-164.978
4	1827864	N	A	T	111	0.001	0.687625	64	43.8591	-61.9572	0.979043	47	2.13454	-154.352
4	1827883	N	T	C	126	0.001	0.585771	70	63.6261	-28.4341	0.660822	56	41.6726	-45.4398
4	1827886	N	T	A	128	0.001	0.690268	71	48.2442	-69.8557	0.368333	57	46.0657	36.9526
4	1827944	N	A	T	158	0.001	0.604465	91	78.9787	-45.7436	0.656821	67	50.4468	-52.836
4	1827973	N	G	T	159	0.001	0.531936	94	96.5525	-13.5666	0.86178	65	19.6883	-141.098
4	1828012	N	T	A	167	0.001	0.792274	101	46.007	-166.392	0.742586	66	37.2648	-86.4998
4	1828038	N	T	C	157	0.001	0.781438	96	46.0137	-150.873	0.721459	61	37.2715	-71.7003
4	1828121	N	C	G	159	0.00943396	0.667728	78	56.1436	-65.9626	0.424522	81	66.0639	27.8652
4	1828187	N	G	A	166	0.00903614	0.713796	80	49.5694	-89.6255	0.93203	86	7.8985	-231.087
4	1828241	N	T	G	180	0.001	0.703432	91	59.2037	-96.7859	0.944117	89	10.8674	-258.455
4	1828294	N	A	C	155	0.001	0.817285	82	32.849	-149.9	0.739886	73	41.6499	-94.3942
4	1828368	N	G	A	143	0.001	0.8555	76	24.0681	-161.161	0.716562	67	41.6579	-76.6964
4	1828396	N	T	A	164	0.001	0.816303	87	35.0396	-158.41	0.714429	77	48.2362	-87.1196
4	1828427	N	T	C	152	0.001	0.5	78	85.5877	0	0.648748	74	57.0291	-54.9794
4	1828438	N	T	C	157	0.001	0.607667	79	68.0086	-41.0398	0.461513	78	78.996	13.6454
4	1828470	N	T	A	138	0.001	0.651616	66	50.4482	-50.1014	0.930843	72	10.8901	-199.724
4	1828471	N	T	A	139	0.001	0.60301	68	59.2344	-33.6642	0.40839	71	63.6248	30.9577
4	1828517	N	T	A	160	0.001	0.709	79	50.4308	-86.725	0.950918	81	8.68086	-240.823
4	1828532	N	C	T	157	0.00955414	0.89	81	13.7259	-187.969	0.857555	76	23.1982	-161.161
4	1828589	N	T	G	131	0.001	0.650894	63	48.2549	-47.5676	0.941471	68	8.6982	-195.676
4	1828592	N	T	A	127	0.001	0.733489	60	35.0756	-75.1101	0.656821	67	50.4468	-52.836
4	1828614	N	C	T	124	0.001	0.732298	56	32.8837	-69.6754	0.60301	68	59.2344	-33.6642
4	1828668	N	C	T	128	0.001	0.571476	49	46.0764	-16.384	0.924334	79	13.078	-214.267
4	1828683	N	A	T	127	0.001	0.580053	50	46.075	-18.8633	0.935355	77	10.8834	-216.947
4	1828726	N	G	A	92	0.001	0.553227	47	46.079	-11.519	0.933623	45	6.53166	-126.031
4	1828728	N	T	A	90	0.001	0.553227	47	46.079	-11.519	0.93052	43	6.53432	-119.147
4	1828729	N	C	T	89	0.001	0.553227	47	46.079	-11.519	0.928858	42	6.53565	-115.71
4	1828730	N	T	A	125	0.001	0.6501	60	46.0617	-45.0341	0.954149	65	6.50498	-195.431
4	1828755	N	A	G	141	0.001	0.814496	70	28.4706	-126.526	0.66208	71	52.6387	-58.123
4	1828764	N	G	A	134	0.001	0.616516	73	61.4249	-41.3483	0.951121	61	6.51031	-181.488
4	1828803	N	T	A	133	0.001	0.66227	74	54.8319	-60.6597	0.915531	59	10.9074	-155.211
4	1828810	N	T	C	132	0.001	0.43996	75	72.4084	20.8576	0.666778	57	41.6712	-48.2034
4	1828840	N	T	G	127	0.023622	0.813845	70	17.8063	-116.583	0.758522	57	28.9516	-79.1873
4	1828853	N	A	T	125	0.001	0.768295	69	35.0636	-102.219	0.750167	56	30.6864	-76.1732
4	1828874	N	C	T	125	0.001	0.818394	66	26.2787	-121.192	0.745927	59	32.8797	-78.6117
4	1828890	N	G	A	128	0.001	0.86178	65	19.6883	-141.098	0.730312	63	37.2688	-77.5853
4	1828892	N	C	T	130	0.001	0.85098	67	21.8829	-139.682	0.746196	63	35.0716	-84.0522
4	1828946	N	T	C	131	0.001	0.742586	66	37.2648	-86.4998	0.661646	65	48.2522	-53.0496
4	1828949	N	T	A	123	0.001	0.83629	61	21.8909	-120.221	0.774377	62	30.6785	-94.4201
4	1829023	N	T	C	121	0.001	0.647157	68	52.6427	-49.9147	0.86817	53	15.3099	-117.792
4	1829038	N	G	A	115	0.001	0.787077	61	28.4826	-98.2642	0.740901	54	30.6891	-70.1814
4	1829039	N	T	A	113	0.0132743	0.792938	62	27.4617	-101.373	0.742162	51	21.6702	-63.4897
4	1829074	N	C	T	110	0.001	0.80973	63	26.2827	-111.677	0.808717	47	19.7123	-82.9681
4	1829093	N	A	G	109	0.001	0.803481	61	26.2853	-105.371	0.833556	48	17.5138	-93.5994
4	1829094	N	A	G	109	0.001	0.803481	61	26.2853	-105.371	0.854403	48	15.3166	-101.368
4	1829114	N	T	A	99	0.001	0.900267	50	10.9194	-124.695	0.714429	49	30.6958	-55.4397
4	1829123	N	C	T	111	0.001	0.881611	59	15.3019	-137.689	0.730923	52	30.6918	-64.2415
4	1829150	N	T	C	108	0.001	0.839512	56	19.7003	-111.752	0.71168	52	32.889	-57.9463
4	1829171	N	G	T	106	0.001	0.807222	57	24.0934	-100.003	0.714429	49	30.6958	-55.4397
4	1829176	N	T	G	102	0.001	0.666778	54	39.478	-45.6664	0.896098	48	10.9221	-117.959
4	1829201	N	G	C	109	0.001	0.423678	59	54.8519	21.1533	0.640093	50	39.4834	-34.734
4	1829216	N	T	G	107	0.001	0.37923	58	48.2616	34.1741	0.673585	49	35.0902	-43.3752
4	1829221	N	T	C	115	0.001	0.754016	65	35.0689	-90.0684	0.74016	50	28.4972	-64.7424
4	1829267	N	A	T	121	0.001	0.772909	66	32.8703	-99.8488	0.782006	55	26.2933	-86.6544
4	1829285	N	C	T	134	0.001	0.791861	72	32.8623	-118.406	0.742097	62	35.0729	-81.0602
4	1829309	N	T	C	63	0.001	0.684334	38	26.316	-36.0426	0.359907	25	19.7417	17.367
4	1829311	N	C	T	132	0.001	0.619798	71	59.2304	-41.4631	0.852694	61	19.6937	-127.997
4	1829313	N	C	T	131	0.001	0.7973	69	30.6691	-116.134	0.742097	62	35.0729	-81.0602
4	1829333	N	C	G	122	0.001	0.80903	68	28.4732	-120.194	0.759432	54	28.4919	-76.7735
4	1829552	N	A	T	69	0.001	0.51614	31	32.917	-2.22949	0.5	38	41.6966	0
4	1829553	N	C	A	88	0.001	0.636455	44	35.0969	-29.6812	0.568227	44	41.6886	-14.0041
4	1829562	N	T	A	109	0.001	0.543889	57	57.0518	-11.4253	0.461513	52	52.664	9.09689
4	1829571	N	A	T	114	0.001	0.707035	58	37.2755	-62.9692	0.857381	56	17.5031	-119.588
4	1829586	N	C	T	113	0.001	0.762887	59	30.6824	-85.2492	0.685309	54	37.2808	-51.5313
4	1829588	N	T	C	116	0.001	0.758237	62	32.8757	-87.6521	0.685309	54	37.2808	-51.5313
4	1829604	N	G	A	125	0.001	0.5	66	72.4204	0	0.542401	59	59.2464	-11.4104
4	1829633	N	A	T	114	0.001	0.750167	60	32.8783	-81.6142	0.70384	54	35.0836	-57.5679
4	1829635	N	A	G	113	0.001	0.754556	57	30.6851	-79.1873	0.69656	56	37.2781	-57.2191
4	1829651	N	A	C	139	0.001	0.826305	69	26.2747	-130.768	0.77161	70	35.0622	-105.279
4	1829665	N	A	G	136	0.001	0.442819	70	68.0206	18.4941	0.560646	66	63.6315	-18.5499
4	1829698	N	A	G	141	0.001	0.841498	63	21.8882	-126.685	0.743752	78	43.8404	-102.82
4	1829707	N	G	A	142	0.001	0.855076	62	19.6923	-131.264	0.72515	80	48.2322	-95.8966
4	1829713	N	C	T	125	0.001	0.857381	49	15.3152	-104.64	0.710667	76	48.2376	-84.2143
4	1829714	N	T	A	123	0.001	0.836959	49	17.5124	-96.8224	0.729883	74	43.8458	-90.9294
4	1829742	N	C	T	124	0.001	0.820214	50	19.7083	-92.4866	0.743406	74	41.6486	-97.3796
4	1829746	N	T	G	127	0.001	0.942603	52	6.52232	-150.22	0.853569	75	24.0694	-157.893
4	1829747	N	G	T	127	0.001	0.941471	51	6.52365	-146.757	0.8555	76	24.0681	-161.161
4	1829759	N	A	G	123	0.001	0.92185	51	8.72087	-137.14	0.833556	72	26.2707	-140.399
4	1829764	N	T	A	124	0.001	0.843366	51	17.5098	-103.292	0.753594	73	39.4527	-100.95
4	1829775	N	C	T	129	0.001	0.827141	52	19.7057	-98.8768	0.753416	77	41.6446	-106.39
4	1829781	N	G	T	132	0.001	0.796494	54	24.0974	-90.5777	0.743752	78	43.8404	-102.82
4	1829809	N	T	C	138	0.001	0.813769	59	24.0908	-106.328	0.721667	79	48.2336	-92.9611
4	1829870	N	C	A	115	0.001	0.70602	51	32.8903	-55.0514	0.640719	64	50.4508	-44.6815
4	1829882	N	G	T	126	0.001	0.542401	59	59.2464	-11.4104	0.686692	67	46.0524	-64.4885
4	1829911	N	G	A	133	0.001	0.709817	62	39.4673	-68.3755	0.859395	71	21.8775	-152.763
4	1829955	N	G	T	130	0.001	0.839512	56	19.7003	-111.752	0.729883	74	43.8458	-90.9294
4	1829979	N	A	G	141	0.001	0.862311	58	17.5004	-126.15	0.747153	83	46.031	-111.256
4	1829999	N	G	T	148	0.001	0.833556	60	21.8922	-116.999	0.761538	88	46.0244	-126.354
4	1830017	N	C	G	143	0.001	0.819886	61	24.0881	-112.685	0.768472	82	41.6379	-121.576
4	1830037	N	A	G	134	0.001	0.792648	53	24.0988	-87.4546	0.815025	81	32.8503	-146.723
4	1830039	N	C	T	137	0.001	0.810552	58	24.0921	-103.161	0.810334	79	32.853	-140.387
4	1830044	N	G	A	117	0.001	0.59097	44	39.4914	-19.0405	0.561685	73	70.2138	-20.8875
4	1830062	N	T	C	142	0.001	0.666778	57	41.6712	-48.2034	0.623612	85	70.1978	-51.3841
4	1830075	N	T	C	134	0.001	0.611185	54	46.0697	-29.0558	0.662609	80	59.2184	-65.7333
4	1830076	N	G	A	133	0.001	0.615462	52	43.8751	-29.161	0.629716	81	65.8087	-51.6488
4	1830081	N	A	G	133	0.001	0.557731	52	50.4668	-13.8772	0.629716	81	65.8087	-51.6488
4	1830092	N	T	A	134	0.011194	0.588904	52	38.1401	-21.0107	0.622875	82	66.8855	-48.8721
4	1830113	N	T	A	131	0.001	0.636455	55	43.8711	-37.1016	0.552667	76	74.6043	-18.4215
4	1830134	N	C	A	135	0.001	0.762887	59	30.6824	-85.2492	0.789667	76	35.0542	-123.809
4	1830145	N	C	A	130	0.001	0.648247	54	41.6752	-39.9683	0.447333	76	74.6043	18.4215
4	1830156	N	A	T	132	0.001	0.563679	55	52.66	-16.2739	0.792403	77	35.0529	-126.923
4	1830157	N	A	T	133	0.001	0.672843	55	39.4767	-48.4481	0.833556	78	28.4599	-152.099
4	1830184	N	A	T	145	0.001	0.819886	61	24.0881	-112.685	0.833556	84	30.6491	-163.799
4	1830194	N	C	T	141	0.001	0.682662	63	43.8605	-59.1302	0.5	78	85.5877	0
4	1830201	N	G	A	138	0.001	0.816878	60	24.0894	-109.503	0.833556	78	28.4599	-152.099
4	1830215	N	G	A	142	0.001	0.666778	63	46.0577	-53.2775	0.493667	79	85.5864	2.20988
4	1830216	N	T	G	139	0.001	0.555593	63	61.4382	-16.16	0.723834	76	46.0404	-90.4691
4	1830219	N	C	T	138	0.001	0.754016	65	35.0689	-90.0684	0.822133	73	28.4666	-136.072
4	1830290	N	A	G	159	0.001	0.812709	80	32.8517	-143.552	0.810334	79	32.853	-140.387
4	1830453	N	A	T	141	0.001	0.593283	59	52.6547	-26.2324	0.548813	82	81.1879	-18.3595
4	1830502	N	G	A	141	0.001	0.588294	68	61.4316	-28.4955	0.493146	73	79.0027	2.21092
4	1830574	N	T	C	156	0.001	0.815025	81	32.8503	-146.723	0.733489	75	43.8445	-93.8877
4	1830593	N	G	T	156	0.001	0.5	80	87.7823	0	0.802834	76	32.857	-130.927
4	1830602	N	G	A	156	0.00961538	0.708009	76	40.5069	-80.2845	0.940341	80	9.95718	-227.303
4	1830608	N	A	G	148	0.001	0.823745	68	26.276	-127.57	0.675117	80	57.0211	-71.5329
4	1830637	N	T	C	137	0.001	0.642953	56	43.8698	-39.7913	0.555593	81	78.992	-20.7771
4	1830731	N	A	G	150	0.001	0.811802	69	28.4719	-123.356	0.753255	81	43.8364	-111.831
4	1830737	N	T	A	108	0.001	0.711252	45	28.5039	-50.0267	0.682662	63	43.8605	-59.1302
4	1830754	N	G	A	137	0.001	0.833556	66	24.0814	-128.699	0.760737	71	37.2581	-101.563
4	1830759	N	A	G	140	0.001	0.60301	68	59.2344	-33.6642	0.777963	72	35.0596	-111.424
4	1830792	N	T	C	136	0.001	0.531271	64	65.8314	-9.03906	0.736269	72	41.6512	-91.4185
4	1830799	N	A	T	140	0.001	0.848717	66	21.8842	-136.424	0.675793	74	52.6347	-66.4609
4	1830826	N	A	G	133	0.001	0.625083	64	52.648	-39.1983	0.536256	69	70.2192	-11.3488
4	1830831	N	C	T	129	0.001	0.639437	61	48.2576	-42.1538	0.514716	68	72.4177	-4.45329
4	1830869	N	C	T	117	0.001	0.862987	51	15.3125	-111.204	0.606131	66	57.0398	-33.7535
4	1830888	N	C	T	115	0.001	0.600067	50	43.8778	-23.9858	0.8002	65	28.4772	-110.749
4	1830895	N	T	G	108	0.001	0.545485	44	43.8858	-9.15305	0.609448	64	54.8452	-33.8486
4	1830947	N	T	C	137	0.001	0.871215	62	17.4951	-139.339	0.666778	75	54.8306	-63.4256
4	1830976	N	A	C	134	0.001	0.537338	67	68.0246	-11.3596	0.59708	67	59.2357	-31.1024
4	1830977	N	C	A	131	0.001	0.555593	63	61.4382	-16.16	0.750167	68	37.2621	-92.4961
4	1831020	N	C	G	120	0.001	0.606628	61	52.652	-31.3558	0.712006	59	37.2741	-65.8661
4	1831023	N	A	G	118	0.001	0.603517	58	50.4588	-28.8675	0.750167	60	32.8783	-81.6142
4	1831035	N	A	G	120	0.0125	0.668079	60	42.9403	-50.7404	0.816217	60	17.7058	-104.427
4	1831049	N	T	A	130	0.0346154	0.810362	66	25.4821	-113.89	0.894566	64	4.35291	-136.517
4	1831063	N	T	G	113	0.001	0.638023	58	46.0644	-39.6272	0.8002	55	24.0961	-93.7103
4	1831097	N	A	G	133	0.001	0.606131	66	57.0398	-33.7535	0.836045	67	24.0801	-131.921
4	1831117	N	T	G	144	0.001	0.621703	74	61.4236	-43.9726	0.728724	70	41.6539	-85.4974
4	1831162	N	T	A	144	0.001	0.567613	74	70.2125	-23.3277	0.600067	70	61.4289	-33.5801
4	1831246	N	T	A	153	0.001	0.600067	80	70.2045	-38.3773	0.726178	73	43.8471	-87.9811
4	1831276	N	C	T	135	0.001	0.838063	74	26.268	-146.848	0.83629	61	21.8909	-120.221
4	1831280	N	A	C	139	0.001	0.840227	75	26.2667	-150.08	0.859615	64	19.6897	-137.815
4	1831285	N	T	A	140	0.001	0.571476	77	72.4057	-25.7463	0.730312	63	37.2688	-77.5853
4	1831300	N	C	G	137	0.0109489	0.751852	72	38.4951	-97.937	0.862037	65	13.6399	-135.369
4	1831309	N	T	A	146	0.001	0.546698	75	74.6056	-16.0349	0.774831	71	35.0609	-108.348
4	1831325	N	T	A	152	0.001	0.629716	81	65.8087	-51.6488	0.59161	71	63.6248	-30.9577
4	1831349	N	G	C	145	0.001	0.766411	77	39.4473	-113.088	0.80903	68	28.4732	-120.194
4	1831356	N	T	C	139	0.001	0.777963	72	35.0596	-111.424	0.82111	67	26.2773	-124.378
4	1831360	N	C	T	138	0.001	0.782797	69	32.8663	-109.091	0.811802	69	28.4719	-123.356
4	1831363	N	A	T	144	0.001	0.80576	72	30.6651	-125.556	0.87525	72	19.679	-164.208
4	1831364	N	G	T	139	0.001	0.855309	69	21.8802	-146.213	0.757315	70	37.2595	-98.5316
4	1831366	N	T	A	142	0.001	0.803019	71	30.6664	-122.408	0.831207	71	26.272	-137.183
4	1831368	N	C	A	137	0.001	0.573579	68	63.6288	-23.4482	0.710285	69	43.8525	-76.2948
4	1831373	N	T	C	140	0.001	0.884314	69	17.4858	-162.598	0.760737	71	37.2581	-101.563
4	1831399	N	A	T	141	0.001	0.787077	61	28.4826	-98.2642	0.850234	80	26.26	-166.315
4	1831421	N	G	T	142	0.001	0.818394	66	26.2787	-121.192	0.658	76	57.0265	-60.4436
4	1831438	N	T	C	147	0.001	0.563423	71	68.0193	-20.9189	0.631667	76	61.4209	-49.2701
4	1831452	N	T	A	152	0.001	0.810334	79	32.853	-140.387	0.671347	73	52.636	-63.668
4	1831454	N	G	A	151	0.001	0.810334	79	32.853	-140.387	0.65288	72	54.8346	-55.1699
4	1831487	N	G	T	145	0.001	0.853569	75	24.0694	-157.892	0.900267	70	15.2872	-174.574
4	1831493	N	C	T	145	0.001	0.74042	77	43.8418	-99.8331	0.91204	68	13.0927	-176.725
4	1831497	N	G	A	146	0.001	0.795069	78	35.0516	-130.044	0.691304	68	46.051	-67.3266
4	1831538	N	C	T	138	0.001	0.753416	77	41.6446	-106.39	0.655842	61	46.0604	-47.7649
4	1831564	N	T	A	139	0.001	0.519	79	83.3892	-6.70561	0.583389	60	54.8506	-23.6467
4	1831572	N	A	T	136	0.001	0.602633	78	68.0099	-38.4611	0.448241	58	57.0505	13.8052
4	1831579	N	C	A	129	0.001	0.594266	69	61.4303	-31.0279	0.433289	60	57.0478	18.6477
4	1831603	N	G	A	131	0.001	0.704362	71	46.047	-75.9181	0.933623	60	8.70888	-168.042
4	1831641	N	A	C	143	0.001	0.547977	73	72.4111	-16.0528	0.585771	70	63.6261	-28.4341
4	1831645	N	C	T	144	0.001	0.571476	70	65.8234	-23.4057	0.513523	74	79.0014	-4.44852
4	1831659	N	A	C	156	0.001	0.714429	77	48.2362	-87.1195	0.481	79	83.3892	6.70561
4	1831669	N	C	A	143	0.001	0.720735	68	41.6566	-79.6188	0.946965	75	8.68887	-219.954
4	1831684	N	C	A	136	0.001	0.707831	65	41.6606	-70.8875	0.943958	71	8.69419	-206.071
4	1831689	N	A	G	137	0.001	0.727424	66	39.462	-80.0664	0.436577	71	68.0193	20.9189
4	1831700	N	C	T	127	0.001	0.603517	58	50.4588	-28.8675	0.637773	69	54.8386	-47.0474
4	1831704	N	A	G	129	0.001	0.779848	59	28.4852	-92.0741	0.943153	70	8.69553	-202.604
4	1831708	N	G	A	122	0.001	0.586264	58	52.656	-23.705	0.640719	64	50.4508	-44.6815
4	1831738	N	T	C	124	0.001	0.732298	56	32.8837	-69.6754	0.485284	68	72.4177	4.45329
4	1831765	N	A	T	64	0.001	0.676588	34	24.1241	-30.6946	0.8002	30	13.1433	-51.1147
4	1831801	N	G	A	110	0.001	0.775694	49	24.1041	-75.0653	0.623033	61	50.4548	-36.685
4	1831804	N	A	T	109	0.001	0.76941	52	26.2973	-77.4284	0.631667	57	46.0657	-36.9526
4	1831810	N	T	C	111	0.001	0.777963	54	26.2947	-83.5684	0.561444	57	54.8546	-16.2424
4	1831814	N	A	G	117	0.001	0.736006	53	30.6905	-67.2047	0.906521	64	13.098	-163.154
4	1831819	N	T	A	121	0.001	0.50944	53	57.0571	-2.21611	0.5	68	74.6149	0
4	1831834	N	A	T	127	0.001	0.792648	53	24.0988	-87.4546	0.648748	74	57.0291	-54.9794
4	1831860	N	G	A	132	0.001	0.625083	56	46.067	-34.2985	0.5395	76	76.8015	-13.6575
4	1831870	N	T	A	138	0.001	0.716811	60	37.2728	-68.7766	0.615462	78	65.8127	-43.7416
4	1831890	N	T	G	137	0.001	0.693678	62	41.6646	-62.2709	0.640093	75	59.225	-52.1011
4	1831945	N	C	T	124	0.001	0.518531	54	57.0558	-4.46855	0.5	70	76.8095	0
4	1831947	N	C	G	127	0.001	0.509097	55	59.2517	-2.21541	0.5	72	79.0041	0
4	1831952	N	T	C	126	0.001	0.717126	53	32.8877	-60.8569	0.630224	73	59.2277	-46.7499
4	1831957	N	G	A	124	0.001	0.660107	50	37.2861	-40.3668	0.527045	74	76.8042	-9.0052
4	1831982	N	A	T	115	0.001	0.645931	48	37.2888	-34.9044	0.552274	67	65.8274	-16.1133
4	1832014	N	C	A	119	0.001	0.600067	55	48.2656	-26.3844	0.609448	64	54.8452	-33.8486
4	1832028	N	A	T	123	0.001	0.596556	57	50.4601	-26.3056	0.469677	66	68.0259	9.03146
4	1832168	N	C	T	147	0.001	0.718456	71	43.8498	-82.1158	0.908167	76	15.2792	-194.864
4	1832329	N	T	G	135	0.001	0.718094	78	48.2349	-90.0353	0.666778	57	41.6712	-48.2034
4	1832350	N	G	A	138	0.001	0.767302	73	37.2555	-107.653	0.677041	65	46.055	-58.8536
4	1832402	N	T	A	174	0.001	0.4731	93	96.5538	11.2551	0.555593	81	78.992	-20.7771
4	1832495	N	G	T	160	0.001	0.792878	82	37.2434	-135.441	0.897701	78	17.4738	-192.773
4	1832537	N	A	G	138	0.001	0.484838	66	70.2232	4.45506	0.555593	72	70.2151	-18.4685
4	1832633	N	T	C	135	0.001	0.818394	66	26.2787	-121.192	0.811802	69	28.4719	-123.356
4	1832779	N	A	G	57	0.001	0.652276	23	17.5471	-17.5452	0.676588	34	24.1241	-30.6946
4	1832784	N	A	C	60	0.001	0.43996	25	24.1361	6.95255	0.571476	35	32.9117	-11.7029
4	1832795	N	C	T	70	0.001	0.451581	31	30.7198	6.88245	0.538487	39	39.498	-6.82268
4	1832818	N	G	T	86	0.001	0.5	36	39.502	0	0.56004	50	48.2722	-13.9051
4	1832860	N	C	T	119	0.001	0.520013	50	52.6667	-4.47446	0.507251	69	74.6136	-2.21172
4	1832868	N	G	A	117	0.001	0.551054	49	48.2736	-11.4972	0.529431	68	70.2205	-9.02434
4	1832887	N	G	A	122	0.001	0.537062	54	54.8586	-9.08546	0.514716	68	72.4177	-4.45329
4	1832905	N	A	C	138	0.001	0.534506	58	59.2477	-9.06499	0.487492	80	85.5851	4.44446
4	1832952	N	T	C	133	0.001	0.796808	59	26.288	-99.0964	0.892154	74	17.4791	-179.329
4	1832972	N	A	T	140	0.001	0.531271	64	65.8314	-9.03906	0.6185	76	63.6182	-43.854
4	1833030	N	C	G	147	0.001	0.716562	67	41.6579	-76.6964	0.850234	80	26.26	-166.315
4	1833073	N	A	G	148	0.001	0.560646	66	63.6315	-18.5499	0.487797	82	87.7796	4.44324
4	1833099	N	G	T	147	0.001	0.58736	63	57.0438	-26.1	0.535738	84	85.5797	-13.6123
4	1833106	N	C	A	156	0.001	0.584672	65	59.2384	-26.04	0.538487	91	92.1621	-15.9196
4	1833119	N	G	C	143	0.001	0.596839	62	54.8479	-28.704	0.518531	81	85.5837	-6.70282
4	1833147	N	A	T	155	0.001	0.639437	61	48.2576	-42.1538	0.574518	94	87.7636	-32.854
4	1833156	N	G	T	151	0.001	0.623033	61	50.4548	-36.685	0.533356	90	92.1634	-13.5836
4	1833161	N	T	G	149	0.090604	0.661153	63	40.4886	-47.5676	0.631853	86	26.9504	-42.9127
4	1833182	N	T	C	152	0.001	0.757748	66	35.0676	-93.0918	0.895613	86	19.6603	-210.981
4	1833233	N	A	G	151	0.001	0.66227	74	54.8319	-60.6597	0.779407	77	37.2501	-119.93
4	1833241	N	T	C	152	0.001	0.66227	74	54.8319	-60.6597	0.795069	78	35.0516	-130.044
4	1833252	N	T	C	154	0.001	0.756928	74	39.4513	-103.971	0.887759	80	19.6683	-190.858
4	1833274	N	G	A	146	0.001	0.633892	71	57.0331	-46.8943	0.8002	75	32.8583	-127.787
4	1833299	N	G	A	139	0.001	0.646251	65	50.4495	-47.383	0.783973	74	35.0569	-117.602
4	1833366	N	T	A	129	0.001	0.740901	54	30.6891	-70.1814	0.813543	75	30.6611	-135.039
4	1833382	N	A	T	122	0.001	0.708472	48	30.6971	-52.5375	0.797496	74	32.8597	-124.653
4	1833388	N	T	C	122	0.001	0.76941	52	26.2973	-77.4284	0.857381	70	21.8789	-149.486
4	1833443	N	T	A	126	0.001	0.589345	56	50.4615	-23.7676	0.8002	70	30.6678	-119.268
4	1833448	N	A	T	123	0.001	0.581873	55	50.4628	-21.2544	0.794314	68	30.6704	-113.008
4	1833471	N	T	C	142	0.0105634	0.576299	67	53.1834	-23.1849	0.802143	75	31.8983	-127.787
4	1833516	N	T	C	145	0.001	0.548419	62	61.4396	-13.7649	0.771265	83	41.6366	-124.636
4	1833664	N	A	T	143	0.001	0.539709	63	63.6355	-11.3834	0.57505	80	74.5989	-28.1735
4	1833679	N	G	A	131	0.001	0.76208	63	32.8743	-90.6868	0.632441	68	54.8399	-44.372
4	1833812	N	A	G	127	0.001	0.550758	69	68.0219	-16.0919	0.5	58	63.6422	0
4	1833852	N	G	A	108	0.001	0.732298	56	32.8837	-69.6754	0.653949	52	39.4807	-40.1594
4	1833926	N	T	C	58	0.001	0.647157	34	26.3213	-24.9574	0.541695	24	24.1375	-4.56131
4	1833947	N	A	C	52	0.001	0.43996	25	24.1361	6.95255	0.666778	27	19.739	-22.8332
4	1833974	N	A	C	55	0.001	0.758793	29	15.3419	-41.1064	0.5	26	28.5292	0
4	1834004	N	T	A	84	0.001	0.734851	49	28.4986	-61.7682	0.857381	35	10.9394	-74.7428
4	1834023	N	G	A	89	0.001	0.645931	48	37.2888	-34.9044	0.683049	41	28.5092	-38.5757
4	1834048	N	A	G	109	0.001	0.672529	58	41.6699	-50.9847	0.49019	51	54.8626	2.21684
4	1834071	N	T	A	124	0.001	0.617726	68	57.0371	-38.9558	0.517869	56	59.2504	-4.46588
4	1834099	N	C	T	136	0.0110294	0.791634	77	28.0876	-122.127	0.935429	59	7.91804	-164.597
4	1834108	N	C	T	142	0.001	0.551316	78	76.7988	-18.3997	0.453094	64	63.6341	13.7467
4	1834109	N	G	C	134	0.001	0.623459	77	63.6168	-46.4844	0.579	57	52.6574	-21.202
4	1834161	N	T	C	125	0.001	0.786858	75	35.0556	-120.702	0.760174	50	26.3	-71.3346
4	1834189	N	C	T	127	0.001	0.700134	70	46.0484	-73.0419	0.561444	57	54.8546	-16.2424
4	1834200	N	T	C	126	0.001	0.753416	77	41.6446	-106.39	0.95949	49	4.32909	-150.092
4	1834221	N	G	T	120	0.001	0.8555	76	24.0681	-161.161	0.818394	44	17.5191	-80.795
4	1834242	N	A	T	110	0.001	0.641886	67	52.644	-47.21	0.534907	43	43.8871	-6.80114
4	1834244	N	T	C	122	0.001	0.611185	72	61.4263	-38.741	0.5	50	54.8639	0
4	1834247	N	T	C	125	0.001	0.791861	72	32.8623	-118.406	0.622723	53	43.8738	-31.7854
4	1834259	N	T	C	160	0.001	0.883234	94	24.0441	-220.654	0.909364	66	13.0953	-169.934
4	1834278	N	T	C	164	0.001	0.549484	91	89.9648	-20.6666	0.452023	73	72.4111	16.0528
4	1834285	N	G	T	163	0.001	0.709817	93	59.201	-102.563	0.628657	70	57.0345	-44.231
4	1834311	N	G	A	170	0.001	0.826749	98	37.2221	-186.056	0.903047	72	15.2845	-181.325
4	1834313	N	A	T	172	0.001	0.734851	98	56.9971	-123.536	0.811018	74	30.6624	-131.871
4	1834331	N	A	G	160	0.001	0.666778	96	70.1832	-81.1847	0.593813	64	57.0425	-28.6301
4	1834358	N	C	G	160	0.001	0.858935	92	28.4412	-197.608	0.91204	68	13.0927	-176.725
4	1834525	N	A	C	153	0.001	0.83139	77	28.4612	-148.883	0.868667	76	21.8709	-169.218
4	1834942	N	A	G	151	0.001	0.823745	68	26.276	-127.57	0.759209	83	43.8338	-117.88
4	1835006	N	T	C	152	0.001	0.583389	72	65.8207	-28.3761	0.587558	80	72.4017	-33.2238
4	1835091	N	C	A	147	0.001	0.80576	72	30.6651	-125.556	0.760174	75	39.45	-107.002
4	1835177	N	G	A	153	0.001	0.589804	78	70.2072	-33.2876	0.56004	75	72.4084	-20.8576
4	1835248	N	C	T	155	0.001	0.783522	60	28.4839	-95.1645	0.684334	95	65.79	-90.1064
4	1835312	N	A	T	166	0.001	0.818394	77	30.6584	-141.391	0.674274	89	63.6008	-79.1414
4	1835343	N	C	T	163	0.001	0.817113	71	28.4692	-129.702	0.869812	92	26.244	-205.703
4	1835349	N	C	G	166	0.001	0.767302	73	37.2555	-107.653	0.666778	93	67.9899	-78.6477
4	1835384	N	C	T	153	0.001	0.767302	73	37.2555	-107.653	0.625083	80	65.81	-48.9979
4	1835385	N	A	G	145	0.001	0.750167	68	37.2621	-92.4961	0.623459	77	63.6168	-46.4844
4	1835422	N	G	A	150	0.001	0.707035	58	37.2755	-62.9692	0.652276	92	70.1885	-70.1807
4	1835429	N	A	T	158	0.001	0.812709	64	26.2813	-114.842	0.872589	94	26.2413	-212.318
4	1835645	N	G	A	160	0.001	0.853895	82	26.2573	-172.84	0.936188	78	10.8821	-220.397
4	1835646	N	T	A	164	0.001	0.795378	83	37.2421	-138.563	0.617362	81	68.0059	-46.2459
4	1835869	N	T	A	154	0.00974026	0.707237	69	36.2085	-72.3751	0.458553	85	84.5843	15.9577
4	1835908	N	T	C	172	0.001	0.775184	80	39.4433	-122.275	0.695783	92	61.3996	-93.5706
4	1835968	N	T	A	155	0.001	0.767302	73	37.2555	-107.653	0.939317	82	10.8767	-234.215
4	1836004	N	G	T	127	0.001	0.768036	56	28.4892	-82.8617	0.718456	71	43.8498	-82.1158
4	1836051	N	T	C	150	0.001	0.731498	67	39.4607	-83.0186	0.554253	83	81.1866	-20.7529
4	1836071	N	T	G	149	0.001	0.701627	67	43.8551	-70.5211	0.548813	82	81.1879	-18.3595
4	1836073	N	G	A	148	0.001	0.754016	65	35.0689	-90.0684	0.686872	83	57.0171	-79.9777
4	1836124	N	G	A	154	0.001	0.577516	71	65.822	-25.8806	0.530141	83	85.581	-11.2875
4	1836139	N	A	G	149	0.001	0.575393	73	68.0166	-25.8333	0.552667	76	74.6043	-18.4215
4	1836144	N	G	A	156	0.001	0.579	76	70.2098	-28.2694	0.57505	80	74.5989	-28.1735
4	1836165	N	G	A	157	0.001	0.734334	79	46.0364	-99.3231	0.884872	78	19.671	-184.175
4	1836299	N	T	C	125	0.001	0.644164	59	46.063	-42.3213	0.666778	66	48.2509	-55.8145
4	1836321	N	G	T	125	0.012	0.683296	66	45.0815	-61.664	0.621671	59	40.4727	-33.6492
4	1836364	N	C	A	136	0.001	0.743019	70	39.4567	-91.9396	0.924526	66	10.8981	-179.127
4	1836448	N	A	G	148	0.001	0.80903	68	28.4732	-120.194	0.912775	80	15.2739	-208.446
4	1836485	N	C	T	135	0.001	0.693678	62	41.6646	-62.2709	0.493146	73	79.0027	2.21092
4	1836533	N	C	T	107	0.001	0.711252	45	28.5039	-50.0267	0.887355	62	15.2979	-147.702
4	1836540	N	C	T	122	0.001	0.759432	54	28.4919	-76.7735	0.91204	68	13.0927	-176.725
4	1836563	N	A	T	112	0.001	0.530633	49	50.4708	-6.77546	0.523825	63	65.8327	-6.73459
4	1836662	N	C	T	122	0.001	0.707035	58	37.2755	-62.9692	0.906521	64	13.098	-163.154
4	1836836	N	G	T	138	0.001	0.695045	59	39.4713	-59.7444	0.886334	79	19.6696	-187.515
4	1836858	N	C	T	149	0.001	0.537338	67	68.0246	-11.3596	0.475593	82	85.5824	8.98409
4	1836970	N	G	A	146	0.001	0.581135	74	68.0153	-28.3212	0.583389	72	65.8207	-28.3761
4	1836994	N	G	A	156	0.001	0.60818	74	63.6208	-38.6425	0.512203	82	87.7796	-4.44324
4	1837016	N	T	C	158	0.001	0.60818	74	63.6208	-38.6425	0.476175	84	87.7769	8.97946
4	1837219	N	T	C	154	0.001	0.552274	67	65.8274	-16.1133	0.517253	87	92.1674	-6.69514
4	1837254	N	T	A	155	0.001	0.527045	74	76.8042	-9.0052	0.493823	81	87.7809	2.20959
4	1837299	N	C	T	130	0.0115385	0.567187	61	48.9281	-18.3829	0.536515	69	69.2456	-11.3488
4	1837312	N	A	T	152	0.001	0.522403	67	70.2218	-6.72604	0.564749	85	81.1839	-25.597
4	1837375	N	C	G	142	0.001	0.492303	65	70.2245	2.21263	0.584472	77	70.2085	-30.7693
4	1837446	N	A	T	151	0.001	0.536256	69	70.2192	-11.3488	0.524406	82	85.5824	-8.98409
4	1837522	N	A	G	135	0.001	0.531271	64	65.8314	-9.03906	0.647986	71	54.8359	-52.4469
4	1837600	N	C	T	144	0.001	0.791239	67	30.6718	-109.889	0.792403	77	35.0529	-126.923
4	1837646	N	A	G	142	0.0105634	0.633298	69	46.8452	-43.7819	0.396526	73	62.6877	36.0626
4	1837657	N	A	T	144	0.001	0.656821	67	50.4468	-52.836	0.402532	77	68.0113	35.8992
4	1837660	N	C	A	142	0.001	0.676588	68	48.2482	-61.3892	0.39182	74	63.6208	38.6425
4	1837674	N	G	A	127	0.001	0.370882	62	50.4535	39.3317	0.630857	65	52.6467	-41.8511
4	1837679	N	C	A	128	0.001	0.387021	62	52.6507	33.9499	0.636455	66	52.6454	-44.5219
4	1837683	N	T	A	128	0.001	0.629118	62	50.4535	-39.3317	0.393869	66	57.0398	33.7535
4	1837705	N	G	A	122	0.001	0.596556	57	50.4601	-26.3056	0.430723	65	61.4356	21.0252
4	1837747	N	C	T	126	0.001	0.68865	61	41.6659	-59.4264	0.461513	65	65.83	11.3711
4	1837757	N	G	A	133	0.001	0.677041	65	46.055	-58.8536	0.455853	68	68.0233	13.7135
4	1837784	N	A	T	118	0.001	0.705055	61	39.4687	-65.4845	0.526333	57	59.249	-6.74965
4	1837785	N	T	G	121	0.001	0.714429	63	39.466	-71.2796	0.534506	58	59.2477	-9.06499
4	1837794	N	G	C	119	0.001	0.655276	58	43.8671	-45.2296	0.442585	61	59.2437	16.1856
4	1837807	N	G	T	133	0.001	0.606131	66	57.0398	-33.7535	0.462662	67	68.0246	11.3596
4	1837809	N	C	T	131	0.0114504	0.58127	63	48.9543	-23.2624	0.47036	68	69.269	9.02434
4	1837814	N	G	A	131	0.001	0.612015	67	57.0385	-36.3452	0.453094	64	63.6341	13.7467
4	1837861	N	A	G	137	0.001	0.612015	67	57.0385	-36.3452	0.485705	70	74.6123	4.4516
4	1837883	N	A	T	131	0.001	0.457599	59	59.2464	11.4104	0.541695	72	72.4124	-13.6839
4	1837893	N	C	A	131	0.001	0.48386	62	65.834	4.45898	0.536256	69	70.2192	-11.3488
4	1838331	N	G	A	149	0.001	0.623612	85	70.1978	-51.3841	0.546906	64	63.6341	-13.7467
4	1838398	N	A	T	125	0.001	0.742586	66	37.2648	-86.4998	0.745927	59	32.8797	-78.6117
4	1838458	N	C	A	159	0.001	0.812709	80	32.8517	-143.552	0.797667	79	35.0502	-133.172
4	1838497	N	A	T	165	0.001	0.566309	83	78.9894	-25.6316	0.585423	82	74.5963	-33.1631
4	1838596	N	C	T	156	0.001	0.626751	75	61.4222	-46.6134	0.64207	81	63.6115	-57.1578
4	1838768	N	A	T	169	0.0621302	0.44594	91	62.306	20.0499	0.702065	78	34.3548	-72.5542
4	1838828	N	A	G	159	0.00943396	0.482649	87	91.1856	6.69514	0.663003	72	44.6528	-57.3671
4	1838941	N	A	G	142	0.001	0.56004	75	72.4084	-20.8576	0.701627	67	43.8551	-70.5211
4	1839083	N	G	T	129	0.001	0.723226	65	39.4633	-77.1255	0.734531	64	37.2675	-80.5457
4	1839113	N	G	A	121	0.001	0.683456	60	41.6672	-56.5969	0.68865	61	41.6659	-59.4264
4	1839117	N	T	A	116	0.001	0.727424	55	32.885	-66.722	0.68865	61	41.6659	-59.4264
4	1839139	N	A	T	117	0.001	0.70384	54	35.0836	-57.5679	0.682662	63	43.8605	-59.1302
4	1839241	N	G	A	128	0.001	0.559362	59	57.0491	-16.213	0.710285	69	43.8525	-76.2948
4	1839246	N	T	A	134	0.001	0.546906	64	63.6341	-13.7467	0.714429	70	43.8511	-79.1996
4	1839271	N	T	A	131	0.001	0.48386	62	65.834	4.45898	0.710285	69	43.8525	-76.2948
4	1839274	N	A	C	137	0.001	0.492532	67	72.4191	2.21214	0.671543	70	50.4428	-61.1313
4	1839413	N	A	T	107	0.001	0.458306	48	48.2749	9.12262	0.644164	59	46.063	-42.3213
4	1839445	N	A	C	106	0.001	0.644541	45	35.0956	-32.3735	0.42618	61	57.0465	21.1078
4	1840584	N	G	A	125	0.001	0.625083	56	46.067	-34.2985	0.695783	69	46.0497	-70.1779
4	1840644	N	G	A	121	0.001	0.727424	55	32.885	-66.722	0.68194	66	46.0537	-61.664
4	1840645	N	C	G	121	0.001	0.740901	54	30.6891	-70.1814	0.59708	67	59.2357	-31.1024
4	1840972	N	T	A	133	0.001	0.811018	74	30.6624	-131.871	0.695045	59	39.4713	-59.7444
4	1841044	N	G	C	140	0.001	0.690268	71	48.2442	-69.8557	0.637773	69	54.8386	-47.0474
4	1841169	N	T	C	156	0.001	0.846385	78	26.2627	-159.807	0.782239	78	37.2488	-123.018
4	1841179	N	G	A	151	0.001	0.808425	73	30.6638	-128.711	0.718094	78	48.2349	-90.0353
4	1841341	N	G	A	133	0.001	0.841498	63	21.8882	-126.685	0.728724	70	41.6539	-85.4974
4	1841460	N	C	T	158	0.001	0.797496	74	32.8597	-124.653	0.857381	84	26.2547	-179.383
4	1841627	N	G	T	118	0.001	0.712006	59	37.2741	-65.8661	0.661124	59	43.8658	-47.9763
4	1842372	N	C	G	196	0.001	0.867592	98	28.4332	-217.343	0.816538	98	39.4193	-178.609
4	1842440	N	T	G	150	0.001	0.857381	70	21.8789	-149.486	0.8002	80	35.0489	-136.306
4	1842453	N	T	C	149	0.001	0.836045	67	24.0801	-131.921	0.902708	82	17.4684	-206.264
4	1842470	N	G	A	137	0.001	0.869099	61	17.4964	-136.034	0.816	76	30.6598	-138.212
4	1842478	N	C	G	144	0.001	0.857381	63	19.691	-134.537	0.815025	81	32.8503	-146.723
4	1842492	N	T	G	144	0.001	0.855309	69	21.8802	-146.213	0.826885	75	28.4639	-142.466
4	1842542	N	A	G	143	0.001	0.87525	72	19.679	-164.208	0.845301	71	24.0748	-144.865
4	1842661	N	A	T	157	0.001	0.859063	85	26.2533	-182.66	0.889149	72	17.4818	-172.626
4	1843097	N	C	G	158	0.001	0.558481	77	74.6029	-20.8294	0.654424	81	61.4143	-62.7741
4	1843119	N	A	G	152	0.001	0.533356	75	76.8028	-11.3197	0.662446	77	57.0251	-63.1965
4	1843148	N	G	T	155	0.001	0.876964	73	19.6777	-167.527	0.866098	82	24.0601	-180.862
4	1843403	N	A	C	142	0.001	0.688437	77	52.6307	-74.9157	0.923359	65	10.8994	-175.702
4	1843430	N	T	A	158	0.00949367	0.667735	91	57.635	-75.3216	0.9281	67	10.1353	-182.554
4	1843472	N	G	A	142	0.001	0.602633	78	68.0099	-38.4611	0.922157	64	10.9008	-172.28
4	1843491	N	G	A	143	0.001	0.623459	77	63.6168	-46.4844	0.970011	66	4.30642	-209.799
4	1843531	N	A	G	144	0.001	0.616516	73	61.4249	-41.3483	0.887582	71	17.4831	-169.28
4	1843619	N	C	A	159	0.001	0.962334	79	6.4863	-244.405	0.862742	80	24.0628	-174.279
4	1843638	N	G	T	158	0.001	0.743752	78	43.8404	-102.82	0.775184	80	39.4433	-122.275
4	1843701	N	A	C	163	0.001	0.780675	82	39.4407	-128.437	0.92621	81	13.0753	-221.122
4	1843747	N	A	T	177	0.001	0.804801	87	37.2368	-151.111	0.933623	90	13.0633	-252.063
4	1843809	N	A	G	180	0.001	0.73929	92	52.6107	-118.607	0.68194	88	61.4049	-82.2186
4	1843835	N	G	T	173	0.001	0.896368	77	17.4751	-189.407	0.87525	96	26.2387	-218.945
4	1843844	N	T	G	183	0.001	0.974676	78	4.29041	-252.123	0.895502	105	24.0294	-257.492
4	1843896	N	A	C	149	0.001	0.968567	63	4.31042	-199.237	0.860706	86	26.252	-185.941
4	1844070	N	T	G	155	0.001	0.747	79	43.8391	-105.815	0.750167	76	41.6459	-103.378
4	1844072	N	G	C	151	0.001	0.714429	77	48.2362	-87.1196	0.756928	74	39.4513	-103.971
4	1844076	N	A	T	160	0.001	0.859214	78	24.0654	-167.711	0.829488	82	30.6518	-157.371
4	1844078	N	T	C	151	0.001	0.685055	73	50.4388	-69.5525	0.756581	78	41.6432	-109.411
4	1844118	N	C	T	146	0.001	0.710285	69	43.8525	-76.2948	0.753416	77	41.6446	-106.39
4	1844121	N	G	C	135	0.001	0.746433	67	37.2635	-89.4929	0.750167	68	37.2621	-92.4961
4	1844168	N	T	A	146	0.001	0.797073	64	28.4786	-107.615	0.646439	82	63.6101	-59.8617
4	1844180	N	T	A	154	0.001	0.779598	68	32.8677	-106.002	0.837434	86	30.6464	-170.246
4	1844231	N	C	G	148	0.0101351	0.842912	70	17.6489	-136.17	0.629083	78	62.6619	-49.1304
4	1844247	N	T	C	154	0.001	0.790317	81	37.2448	-132.325	0.657639	73	54.8333	-57.9077
4	1844294	N	T	A	161	0.001	0.780407	91	43.8231	-142.365	0.614362	70	59.2317	-38.8453
4	1844308	N	C	T	155	0.001	0.758793	87	46.0257	-123.319	0.573579	68	63.6288	-23.4482
4	1844460	N	T	A	162	0.001	0.721667	79	48.2336	-92.9611	0.662759	83	61.4116	-68.2701
4	1844466	N	T	G	161	0.001	0.737	76	43.8431	-96.8557	0.70602	85	54.8173	-91.7523
4	1844490	N	C	T	155	0.001	0.718456	71	43.8498	-82.1158	0.702516	84	54.8186	-88.8704
4	1844534	N	G	A	162	0.001	0.807434	83	35.0449	-145.745	0.645667	79	61.4169	-57.3303
4	1844579	N	T	G	151	0.00993378	0.568021	74	69.3278	-23.3277	0.447015	77	66.0648	18.215
4	1844580	N	G	T	138	0.001	0.666778	69	50.4441	-58.3515	0.68128	69	48.2469	-64.198
4	1844584	N	A	G	152	0.00986842	0.558831	77	73.6891	-20.8294	0.459189	75	66.0316	13.5169
4	1844588	N	C	A	157	0.001	0.72515	80	48.2322	-95.8966	0.662446	77	57.0251	-63.1965
4	1844595	N	T	C	164	0.001	0.876656	89	24.0508	-204.017	0.840227	75	26.2667	-150.08
4	1844599	N	A	C	162	0.001	0.533356	90	92.1634	-13.5836	0.472204	72	74.6096	9.01123
4	1844601	N	C	T	164	0.001	0.488881	90	96.5579	4.43889	0.540568	74	74.6069	-13.6704
4	1844611	N	T	G	176	0.001	0.854403	96	30.6331	-202.736	0.87525	80	21.8655	-182.454
4	1844624	N	T	C	172	0.001	0.854403	96	30.6331	-202.736	0.881834	76	19.6737	-177.505
4	1844654	N	C	A	192	0.001	0.762551	101	52.5987	-145.707	0.703432	91	59.2037	-96.7859
4	1844658	N	A	T	207	0.00724638	0.862873	108	31.9124	-234.068	0.889647	99	17.6618	-231.104
4	1844672	N	G	A	192	0.001	0.554492	101	98.7404	-25.3699	0.725425	91	54.8092	-109.241
4	1844684	N	G	A	188	0.0159574	0.836957	90	31.0332	-175.499	0.889606	98	13.9284	-221.737
4	1844686	N	A	T	218	0.001	0.859889	114	35.0035	-245.733	0.942603	104	13.0446	-300.441
4	1844719	N	T	A	232	0.001	0.471981	125	129.47	15.7728	0.551436	107	105.324	-25.3023
4	1844727	N	A	G	231	0.012987	0.567254	120	112.169	-37.2953	0.578669	111	85.203	-39.386
4	1844729	N	T	C	232	0.001	0.558372	120	116.293	-32.3982	0.580411	112	103.12	-42.4555
4	1844752	N	T	G	239	0.00627615	0.87864	122	31.9353	-280.318	0.889568	117	21.76	-274.246
4	1844759	N	A	C	239	0.00627615	0.872533	124	34.1157	-278.679	0.896402	115	19.6989	-276.023
4	1844821	N	A	T	202	0.001	0.51888	106	111.917	-8.93988	0.479153	96	100.944	8.95563
4	1844831	N	G	T	185	0.001	0.726467	95	57.0011	-114.67	0.655659	90	67.9939	-70.3797
4	1844849	N	C	T	170	0.001	0.616357	86	72.3937	-48.6385	0.607214	84	72.3964	-43.4373
4	1844853	N	G	T	165	0.00909091	0.729796	82	40.5275	-97.6536	0.590916	83	73.6965	-35.6842
4	1844863	N	A	G	166	0.0903614	0.663242	80	22.9793	-50.8016	0.589041	86	60.2859	-32.441
4	1844864	N	A	G	166	0.00903614	0.595516	80	61.7326	-35.421	0.570193	86	80.258	-28.0466
4	1844897	N	T	C	167	0.001	0.635225	74	59.2264	-49.4177	0.559179	93	89.9622	-25.4736
4	1844933	N	A	G	164	0.001	0.66208	71	52.6387	-58.123	0.559179	93	89.9622	-25.4736
4	1844955	N	C	A	150	0.001	0.637773	69	54.8386	-47.0474	0.605008	81	70.2032	-40.9474
4	1844996	N	A	T	143	0.001	0.734531	64	37.2675	-80.5457	0.734334	79	46.0364	-99.3231
4	1845091	N	C	T	113	0.001	0.755726	45	24.1095	-62.866	0.70602	68	43.8538	-73.4018
4	1845146	N	G	C	94	0.001	0.707455	41	26.312	-44.6189	0.84929	53	17.5071	-109.791
4	1845147	N	C	A	93	0.001	0.718094	39	24.1175	-45.0176	0.852087	54	17.5058	-113.05
4	1845163	N	T	A	93	0.001	0.718094	39	24.1175	-45.0176	0.907679	54	10.9141	-138.22
4	1845803	N	G	T	84	0.001	0.659681	47	35.0929	-37.8304	0.892154	37	8.73955	-89.6643
4	1845916	N	T	C	76	0.001	0.72932	48	28.4999	-58.8088	0.893119	28	6.55433	-68.0872
4	1846073	N	G	A	79	0.001	0.689015	45	30.7011	-43.9372	0.764883	34	17.5324	-49.5836
4	1846078	N	C	T	80	0.001	0.613712	44	37.2941	-24.265	0.750167	36	19.727	-48.9685
4	1846138	N	C	A	68	0.001	0.527796	36	37.3048	-4.50562	0.625083	32	26.324	-19.5992
4	1846461	N	A	T	65	0.001	0.518531	27	28.5279	-2.23428	0.631667	38	30.7105	-24.6351
4	1846560	N	A	T	106	0.001	0.729883	37	21.9229	-45.4647	0.594266	69	61.4303	-31.0279
4	1846561	N	T	G	106	0.001	0.594658	37	32.909	-16.7129	0.68128	69	48.2469	-64.198
4	1846596	N	T	C	114	0.001	0.583389	48	43.8805	-18.9174	0.68194	66	46.0537	-61.664
4	1846690	N	T	A	135	0.001	0.852694	61	19.6937	-127.997	0.851586	74	24.0708	-154.628
4	1846798	N	T	G	126	0.001	0.754887	53	28.4932	-73.7467	0.671347	73	52.636	-63.668
4	1846844	N	T	G	144	0.001	0.571476	63	59.241	-21.0651	0.555593	81	78.992	-20.7771
4	1846850	N	G	A	145	0.001	0.515635	64	68.0286	-4.45695	0.493823	81	87.7809	2.20959
4	1847020	N	T	G	115	0.001	0.416611	48	43.8805	18.9174	0.612015	67	57.0385	-36.3452
4	1847021	N	T	C	102	0.001	0.521754	46	48.2776	-4.48144	0.589345	56	50.4615	-23.7676
4	1847053	N	T	G	117	0.001	0.672843	55	39.4767	-48.4481	0.612979	62	52.6507	-33.9499
4	1847054	N	C	G	114	0.001	0.5	54	59.253	0	0.533356	60	61.4423	-9.05576
4	1847058	N	A	G	125	0.001	0.542401	59	59.2464	-11.4104	0.5	66	72.4204	0
4	1847215	N	C	T	96	0.001	0.571476	42	39.494	-14.0434	0.574124	54	50.4641	-18.7674
4	1847228	N	T	A	89	0.001	0.552667	38	37.3021	-9.21074	0.588294	51	46.0737	-21.3716
4	1847232	N	A	G	87	0.001	0.5	38	41.6966	0	0.571476	49	46.0764	-16.384
4	1847250	N	G	A	88	0.001	0.594658	37	32.909	-16.7129	0.607915	51	43.8765	-26.5608
4	1847267	N	C	T	82	0.0182927	0.60125	35	29.9022	-16.7901	0.588043	47	34.3542	-18.6242
4	1847307	N	G	A	74	0.0202703	0.5	33	27.8739	0	0.537094	41	40.6316	-6.81138
4	1847369	N	T	G	86	0.001	0.476175	42	43.8885	4.48973	0.613712	44	37.2941	-24.265
4	1847380	N	T	A	100	0.001	0.750167	48	26.3027	-65.2913	0.942603	52	6.52232	-150.22
4	1847424	N	A	T	125	0.001	0.446393	56	54.8559	13.8274	0.579763	69	63.6275	-25.9306
4	1847464	N	T	A	131	0.103053	0.480721	60	38.7899	4.39444	0.532717	71	43.1676	-8.78891
4	1847472	N	G	A	136	0.001	0.712263	66	41.6592	-73.7859	0.614362	70	59.2317	-38.8453
4	1847483	N	G	T	140	0.001	0.573579	68	63.6288	-23.4482	0.5	72	79.0041	0
4	1847527	N	G	C	153	0.001	0.555593	72	70.2151	-18.4685	0.555593	81	78.992	-20.7771
4	1847542	N	T	A	143	0.001	0.542886	70	70.2178	-13.6983	0.602808	73	63.6222	-36.0626
4	1847557	N	G	C	147	0.001	0.824541	74	28.4652	-139.266	0.945503	73	8.69154	-213.009
4	1847559	N	G	T	150	0.001	0.811018	74	30.6624	-131.871	0.947667	76	8.68752	-223.428
4	1847572	N	A	T	152	0.001	0.531667	79	81.192	-11.3028	0.479438	73	76.8055	6.71501
4	1847621	N	T	C	150	0.01	0.520135	75	78.0967	-6.7117	0.581629	75	59.6353	-27.9859
4	1847635	N	A	T	150	0.001	0.540568	74	74.6069	-13.6704	0.526333	76	78.9987	-8.99953
4	1847645	N	C	T	150	0.001	0.526333	76	78.9987	-8.99953	0.513523	74	79.0014	-4.44852
4	1847664	N	T	A	158	0.001	0.486102	72	76.8068	4.45001	0.58145	86	78.9854	-33.0504
4	1847740	N	A	T	163	0.001	0.91577	71	13.0886	-186.934	0.848058	92	30.6384	-189.693
4	1847892	N	A	T	166	0.001	0.893119	84	19.663	-204.262	0.866098	82	24.0601	-180.862
4	1847895	N	T	A	164	0.001	0.590422	83	74.5949	-35.6842	0.444407	81	78.992	20.7771
4	1847917	N	A	G	150	0.001	0.573382	75	70.2112	-25.7886	0.493329	75	81.1973	2.21057
4	1847960	N	A	G	147	0.001	0.562542	80	76.7962	-23.2255	0.477597	67	70.2218	6.72604
4	1848003	N	T	C	156	0.00961538	0.535946	85	76.8435	-13.4776	0.53544	71	71.5952	-11.3385
4	1848006	N	T	C	151	0.001	0.528755	87	89.9702	-11.2736	0.5	64	70.2258	0
4	1848198	N	T	C	180	0.00833333	0.905491	94	13.7381	-231.393	0.792331	86	38.5918	-140.841
4	1848218	N	G	A	164	0.001	0.528755	87	89.9702	-11.2736	0.610463	77	65.8141	-41.1371
4	1848223	N	A	T	159	0.001	0.76208	84	43.8325	-120.916	0.68012	75	52.6334	-69.2667
4	1848302	N	G	C	162	0.001	0.714429	84	52.6214	-95.0395	0.76941	78	39.446	-116.143
4	1848357	N	G	A	154	0.001	0.714429	84	52.6214	-95.0395	0.743019	70	39.4567	-91.9396
4	1848380	N	C	G	154	0.001	0.638647	83	65.806	-56.9939	0.605704	71	61.4276	-36.1514
4	1848400	N	G	C	164	0.001	0.674815	83	59.2143	-74.069	0.617362	81	68.0059	-46.2459
4	1848420	N	T	G	162	0.001	0.611839	85	72.395	-46.0304	0.597468	77	68.0113	-35.8992
4	1848421	N	G	C	159	0.001	0.831546	83	30.6504	-160.583	0.895	76	17.4764	-186.044
4	1848430	N	G	T	152	0.001	0.5	80	87.7823	0	0.513898	72	76.8068	-4.45001
4	1848438	N	G	A	155	0.001	0.678691	84	59.213	-76.8713	0.605704	71	61.4276	-36.1514
4	1848448	N	G	C	149	0.001	0.838063	74	26.268	-146.848	0.92028	75	13.0833	-200.582
4	1848454	N	G	A	156	0.001	0.859214	78	24.0654	-167.711	0.884872	78	19.671	-184.175
4	1848506	N	C	G	135	0.001	0.823745	68	26.276	-127.57	0.910722	67	13.094	-173.328
4	1848519	N	A	T	135	0.001	0.676174	71	50.4415	-63.925	0.531271	64	65.8314	-9.03906
4	1848524	N	C	T	134	0.001	0.718456	71	43.8498	-82.1158	0.777963	63	30.6771	-97.4964
4	1848576	N	G	T	127	0.001	0.6501	60	46.0617	-45.0341	0.865916	67	19.6857	-147.678
4	1848591	N	A	T	120	0.001	0.691037	55	37.2795	-54.3671	0.923359	65	10.8994	-175.702
4	1848600	N	C	T	113	0.001	0.727424	55	32.885	-66.722	0.914069	58	10.9088	-151.806
4	1848601	N	T	A	116	0.001	0.74154	58	32.881	-75.6207	0.914069	58	10.9088	-151.806
4	1848609	N	C	T	111	0.001	0.636455	55	43.8711	-37.1016	0.625083	56	46.067	-34.2985
4	1848613	N	G	T	108	0.0138889	0.738074	54	23.8332	-65.9796	0.929944	54	7.78424	-147.415
4	1848665	N	C	T	97	0.001	0.59097	44	39.4914	-19.0405	0.547201	53	52.6627	-11.4585
4	1848672	N	C	A	92	0.001	0.523825	42	43.8885	-4.48973	0.5	50	54.8639	0
4	1848897	N	A	G	138	0.001	0.803233	66	28.4759	-113.89	0.958639	72	6.49565	-219.888
4	1849001	N	C	T	140	0.0107143	0.833166	66	17.6452	-123.39	0.731394	74	42.8835	-90.9294
4	1849134	N	G	T	146	0.001	0.894202	66	15.2925	-161.109	0.775184	80	39.4433	-122.275
4	1849135	N	T	A	143	0.001	0.889149	63	15.2965	-151.048	0.737659	80	46.035	-102.293
4	1849136	N	T	A	144	0.001	0.906521	64	13.098	-163.154	0.750167	80	43.8378	-108.819
4	1849173	N	C	T	133	0.001	0.762887	59	30.6824	-85.2492	0.946244	74	8.6902	-216.481
4	1849277	N	T	A	151	0.001	0.716811	60	37.2728	-68.7766	0.56048	91	87.7676	-25.5024
4	1849323	N	A	C	153	0.001	0.718896	64	39.4647	-74.1965	0.640543	89	70.1925	-62.0485
4	1849367	N	T	A	158	0.001	0.581135	74	68.0153	-28.3212	0.714429	84	52.6214	-95.0395
4	1849386	N	A	T	158	0.001	0.693462	75	50.4361	-75.2305	0.698928	83	54.8199	-85.9985
4	1849401	N	A	G	156	0.001	0.805399	77	32.8557	-134.074	0.797667	79	35.0502	-133.172
4	1849425	N	A	T	165	0.218182	0.562954	85	15.7325	-15.3806	0.64657	80	30.9233	-41.3569
4	1849445	N	T	G	167	0.001	0.729565	85	50.4228	-104.273	0.658642	82	61.4129	-65.5157
4	1849455	N	T	A	181	0.001	0.725425	91	54.8092	-109.241	0.722371	90	54.8106	-106.304
4	1849480	N	A	T	181	0.001	0.697806	86	57.0131	-88.5216	0.6106	95	81.1706	-50.8224
4	1849492	N	T	A	181	0.001	0.847291	85	28.4505	-174.749	0.812709	96	39.422	-172.263
4	1849507	N	G	T	180	0.001	0.707455	82	52.624	-89.2378	0.642953	98	76.7722	-69.6348
4	1849508	N	G	A	174	0.001	0.835667	79	28.4586	-155.321	0.8002	95	41.6206	-161.863
4	1849535	N	A	T	174	0.001	0.718094	78	48.2349	-90.0353	0.666778	96	70.1832	-81.1847
4	1849551	N	T	A	177	0.001	0.861	79	24.0641	-170.993	0.806327	98	41.6166	-171.298
4	1849552	N	G	T	168	0.001	0.863256	73	21.8749	-159.332	0.8002	95	41.6206	-161.863
4	1849576	N	A	G	164	0.001	0.727424	77	46.039	-93.4108	0.643774	87	67.9979	-62.2168
4	1849653	N	T	A	152	0.001	0.772334	79	39.4447	-119.205	0.781009	73	35.0582	-114.509
4	1849714	N	G	C	160	0.001	0.757315	70	37.2595	-98.5316	0.766845	90	46.0217	-132.444
4	1849732	N	G	T	143	0.001	0.86178	65	19.6883	-141.098	0.846385	78	26.2627	-159.807
4	1849994	N	T	C	156	0.001	0.939687	66	8.70087	-188.755	0.855793	90	28.4439	-191.058
4	1850364	N	C	G	141	0.001	0.703261	64	41.6619	-68.002	0.714429	77	48.2362	-87.1195
4	1850375	N	T	G	140	0.001	0.603243	63	54.8466	-31.2658	0.675442	77	54.8279	-68.9968
4	1850630	N	C	T	114	0.001	0.588294	51	46.0737	-21.3716	0.555593	63	61.4382	-16.16
4	1850631	N	G	T	113	0.001	0.86024	50	15.3139	-107.918	0.714429	63	39.466	-71.2796
4	1850658	N	G	A	116	0.001	0.625083	48	39.486	-29.3988	0.558863	68	65.826	-18.5211
4	1850670	N	T	A	109	0.001	0.666778	45	32.8984	-38.0553	0.593813	64	57.0425	-28.6301
4	1850671	N	A	G	110	0.001	0.822437	45	17.5178	-83.9821	0.738621	65	37.2661	-83.5173
4	1850723	N	G	T	97	0.001	0.585423	41	37.2981	-16.5816	0.571476	56	52.6587	-18.7246
4	1850769	N	A	G	92	0.001	0.70602	51	32.8903	-55.0514	0.683049	41	28.5092	-38.5757
4	1850776	N	A	C	90	0.001	0.68012	50	35.0889	-46.1778	0.675117	40	28.5106	-35.7664
4	1850793	N	A	G	93	0.001	0.622723	53	43.8738	-31.7854	0.600067	40	35.1022	-19.1886
4	1851451	N	A	G	89	0.001	0.71168	52	32.889	-57.9463	0.675793	37	26.3173	-33.2304
4	1851467	N	T	C	103	0.001	0.707035	58	37.2755	-62.9692	0.511119	45	48.2789	-2.21944
4	1851468	N	T	C	104	0.001	0.661124	59	43.8658	-47.9763	0.844674	45	15.3205	-91.5969
4	1851474	N	A	G	102	0.001	0.724288	58	35.0782	-69.2086	0.477258	44	46.083	4.48539
4	1851478	N	G	A	100	0.001	0.654649	55	41.6739	-42.6944	0.844674	45	15.3205	-91.5969
4	1851507	N	A	G	114	0.001	0.655842	61	46.0604	-47.7649	0.660484	53	39.4793	-42.9032
4	1851535	N	C	T	109	0.001	0.796808	59	26.288	-99.0964	0.5	50	54.8639	0
4	1851612	N	C	T	126	0.001	0.907679	54	10.9141	-138.22	0.597287	72	63.6235	-33.5008
4	1851635	N	A	C	141	0.001	0.871215	62	17.4951	-139.339	0.848334	79	26.2613	-163.058
4	1851641	N	A	G	141	0.001	0.625083	64	52.648	-39.1983	0.623459	77	63.6168	-46.4844
4	1851648	N	C	T	139	0.001	0.67199	64	46.0564	-56.0579	0.706805	75	48.2389	-81.3196
4	1851649	N	C	T	140	0.001	0.661398	62	46.059	-50.5129	0.705265	78	50.4321	-83.8349
4	1851666	N	A	G	140	0.001	0.83099	65	24.0828	-125.483	0.760174	75	39.45	-107.002
4	1851675	N	T	C	149	0.001	0.811802	69	28.4719	-123.356	0.925284	80	13.0766	-217.693
4	1851683	N	C	A	144	0.001	0.80903	68	28.4732	-120.194	0.710667	76	48.2376	-84.2142
4	1851695	N	T	A	140	0.001	0.803019	71	30.6664	-122.408	0.695783	69	46.0497	-70.1779
4	1851696	N	G	T	145	0.001	0.797496	74	32.8597	-124.653	0.704362	71	46.047	-75.9181
4	1851709	N	A	G	146	0.001	0.824541	74	28.4652	-139.266	0.750167	72	39.454	-97.937
4	1851723	N	A	G	140	0.001	0.817113	71	28.4692	-129.702	0.927822	69	10.8941	-189.415
4	1851733	N	G	A	140	0.001	0.826305	69	26.2747	-130.768	0.901676	71	15.2859	-177.948
4	1851736	N	T	C	135	0.001	0.544147	68	68.0233	-13.7135	0.477597	67	70.2218	6.72604
4	1851737	N	G	A	130	0.001	0.828344	64	24.0841	-122.274	0.636455	66	52.6454	-44.5219
4	1851750	N	T	C	141	0.001	0.855309	69	21.8802	-146.213	0.708472	72	46.0457	-78.8062
4	1851758	N	C	A	158	0.151899	0.492063	79	42.6936	2.19722	0.603175	79	31.5733	-28.8806
4	1851784	N	C	T	145	0.001	0.600067	75	65.8167	-35.9787	0.700134	70	46.0484	-73.0419
4	1851802	N	A	C	162	0.00925926	0.703646	85	46.9223	-87.8604	0.75483	77	40.7937	-106.39
4	1851849	N	C	T	160	0.001	0.567613	74	70.2125	-23.3277	0.744349	86	48.2242	-113.7
4	1851862	N	A	G	160	0.001	0.726178	73	43.8471	-87.9811	0.701284	87	57.0118	-91.3901
4	1851866	N	A	C	164	0.001	0.586725	75	68.0139	-30.8287	0.719247	89	54.8119	-103.375
4	1851875	N	T	G	160	0.001	0.605333	76	65.8154	-38.5493	0.750167	84	46.0297	-114.26
4	1851891	N	G	T	160	0.001	0.792403	77	35.0529	-126.923	0.735097	83	48.2282	-104.759
4	1851913	N	T	G	133	0.001	0.781438	64	30.6758	-100.582	0.753792	69	37.2608	-95.5091
4	1851914	N	C	A	138	0.001	0.676588	68	48.2482	-61.3892	0.557181	70	68.0206	-18.4941
4	1851919	N	A	T	147	0.001	0.889149	72	17.4818	-172.626	0.813543	75	30.6611	-135.039
4	1851941	N	T	C	158	0.001	0.547651	84	83.3825	-18.3409	0.716361	74	46.043	-84.6162
4	1851969	N	C	T	146	0.001	0.91053	78	15.2765	-201.65	0.838461	68	24.0788	-135.149
4	1851979	N	G	A	133	0.001	0.863879	66	19.687	-144.386	0.716562	67	41.6579	-76.6964
4	1852006	N	T	A	160	0.001	0.567947	81	76.7948	-25.6679	0.557	79	76.7975	-20.8026
4	1852019	N	C	A	155	0.001	0.848334	79	26.2613	-163.058	0.8555	76	24.0681	-161.161
4	1852035	N	G	T	161	0.001	0.506671	75	81.1973	-2.21057	0.709442	86	54.8159	-94.6441
4	1852037	N	C	A	153	0.001	0.493329	75	81.1973	2.21057	0.679607	78	54.8266	-71.8014
4	1852056	N	C	A	160	0.001	0.833556	78	28.4599	-152.099	0.707455	82	52.624	-89.2378
4	1852078	N	A	T	166	0.001	0.815025	81	32.8503	-146.723	0.741337	85	48.2256	-110.711
4	1852091	N	C	T	159	0.001	0.540568	74	74.6069	-13.6704	0.600067	85	74.5923	-40.7758
4	1852151	N	A	C	180	0.001	0.899143	89	19.6563	-221.08	0.868378	91	26.2453	-202.401
4	1852162	N	T	C	179	0.001	0.666778	90	65.7967	-76.1107	0.573082	89	83.3758	-30.4696
4	1852191	N	G	C	169	0.292899	0.713293	84	6.63588	-46.1893	0.472104	85	29.01	6.59167
4	1852196	N	A	T	167	0.001	0.635384	85	68.0006	-56.838	0.658642	82	61.4129	-65.5157
4	1852202	N	T	A	177	0.001	0.752978	89	48.2202	-122.713	0.534114	88	89.9688	-13.5927
4	1852213	N	T	C	182	0.001	0.830007	94	35.0302	-180.77	0.932106	88	13.066	-245.175
4	1852253	N	A	T	173	0.001	0.742097	93	52.6093	-121.59	0.850234	80	26.26	-166.315
4	1852258	N	C	T	173	0.001	0.747418	91	50.4148	-122.137	0.805082	82	35.0462	-142.593
4	1852281	N	T	C	155	0.001	0.76941	78	39.446	-116.143	0.83139	77	28.4612	-148.883
4	1852295	N	G	A	149	0.001	0.74042	77	43.8418	-99.8331	0.80576	72	30.6651	-125.556
4	1852296	N	G	A	150	0.001	0.792403	77	35.0529	-126.923	0.822133	73	28.4666	-136.072
4	1852328	N	G	A	150	0.001	0.812709	80	32.8517	-143.552	0.843086	70	24.0761	-141.621
4	1852341	N	T	A	125	0.001	0.5	72	79.0041	0	0.584962	53	48.2682	-21.3108
4	1852358	N	C	A	142	0.001	0.573382	75	70.2112	-25.7886	0.641886	67	52.644	-47.21
4	1852422	N	C	T	131	0.001	0.539709	63	63.6355	-11.3834	0.573579	68	63.6288	-23.4482
4	1852426	N	G	A	130	0.001	0.507942	63	68.0299	-2.2131	0.567209	67	63.6301	-20.9876
4	1852443	N	A	G	130	0.001	0.788071	66	30.6731	-106.778	0.765802	64	32.873	-93.7314
4	1852445	N	C	T	123	0.0121951	0.516804	60	62.7399	-4.46112	0.581312	63	49.0183	-23.2624
4	1852482	N	A	T	93	0.001	0.520847	48	50.4721	-4.47781	0.555593	45	43.8845	-11.5428
4	1852488	N	A	G	93	0.001	0.787426	47	21.9096	-75.8267	0.73929	46	26.3053	-59.3037
4	1852493	N	G	A	78	0.001	0.589804	39	35.1036	-16.6438	0.512829	39	41.6953	-2.22286
4	1852495	N	A	G	81	0.001	0.550033	40	39.4967	-9.18958	0.53661	41	41.6926	-6.81138
4	1852545	N	A	G	59	0.001	0.51614	31	32.917	-2.22949	0.607214	28	24.1321	-14.4791
4	1852697	N	A	G	87	0.001	0.465093	43	43.8871	6.80114	0.545485	44	43.8858	-9.15305
4	1852699	N	T	G	88	0.001	0.714429	42	26.3107	-47.5198	0.695783	46	30.6998	-46.7853
4	1852706	N	T	C	91	0.001	0.477258	44	46.083	4.48539	0.553227	47	46.079	-11.519
4	1852727	N	T	A	94	0.001	0.5	48	52.6694	0	0.608768	46	39.4887	-24.1636
4	1852739	N	T	C	100	0.001	0.538487	52	52.664	-9.09689	0.583389	48	43.8805	-18.9174
4	1852755	N	A	G	99	0.001	0.56004	50	48.2722	-13.9051	0.61232	49	41.6819	-26.66
4	1852780	N	G	T	94	0.001	0.571476	49	46.0764	-16.384	0.689015	45	30.7011	-43.9373
4	1852818	N	C	T	85	0.001	0.594658	37	32.909	-16.7129	0.583389	48	43.8805	-18.9174
4	1852819	N	T	G	86	0.001	0.594658	37	32.909	-16.7129	0.61232	49	41.6819	-26.66
4	1852842	N	A	C	131	0.001	0.603243	63	54.8466	-31.2658	0.632441	68	54.8399	-44.372
4	1852918	N	T	G	137	0.001	0.530323	66	68.0259	-9.03146	0.577516	71	65.822	-25.8806
4	1853041	N	T	A	150	0.001	0.507468	67	72.4191	-2.21214	0.518084	83	87.7783	-6.70013
4	1853108	N	A	G	159	0.001	0.803019	71	30.6664	-122.408	0.795652	88	39.4327	-147.081
4	1853130	N	T	G	135	0.001	0.845058	58	19.6977	-118.231	0.766411	77	39.4473	-113.088
4	1853158	N	A	C	157	0.001	0.825614	63	24.0854	-119.071	0.787426	94	43.8191	-151.653
4	1853159	N	T	A	160	0.001	0.750167	64	35.0702	-87.0551	0.812709	96	39.422	-172.263
4	1853165	N	T	C	155	0.001	0.901907	61	13.102	-153.009	0.883234	94	24.0441	-220.654
4	1853198	N	T	G	152	0.001	0.774377	62	30.6785	-94.4201	0.733489	90	52.6134	-112.665
4	1853218	N	T	A	170	0.001	0.77161	70	35.0622	-105.279	0.74016	100	56.9945	-129.485
4	1853263	N	C	A	154	0.001	0.781438	64	30.6758	-100.582	0.95586	90	8.66885	-272.211
4	1853280	N	T	G	151	0.001	0.5	62	68.0313	0	0.505622	89	96.5592	-2.20847
4	1853294	N	T	G	151	0.001	0.782797	69	32.8663	-109.091	0.975927	82	4.28507	-266.255
4	1853356	N	T	A	146	0.001	0.80576	72	30.6651	-125.556	0.756928	74	39.4513	-103.971
4	1853454	N	A	C	158	0.001	0.794717	73	32.861	-121.526	0.75311	85	46.0283	-117.272
4	1853582	N	A	C	140	0.001	0.838461	68	24.0788	-135.149	0.944741	72	8.69287	-209.539
4	1853752	N	A	C	185	0.001	0.806656	93	39.426	-162.78	0.924196	92	15.2579	-249.407
4	1853814	N	C	A	168	0.001	0.855793	90	28.4439	-191.058	0.961847	78	6.48764	-240.899
4	1853967	N	A	G	142	0.001	0.873489	71	19.6803	-160.894	0.845301	71	24.0748	-144.865
4	1854148	N	A	T	83	0.001	0.666778	36	26.3187	-30.4443	0.617099	47	39.4874	-26.768
4	1854157	N	C	T	76	0.001	0.666778	33	24.1255	-27.9072	0.488364	43	46.0844	2.22048
4	1854379	N	T	G	95	0.001	0.738254	42	24.1135	-53.8655	0.773768	53	26.296	-80.4928
4	1854385	N	A	C	94	0.001	0.718094	39	24.1175	-45.0176	0.782006	55	26.2933	-86.6544
4	1854588	N	A	G	158	0.001	0.785	79	37.2474	-126.114	0.759667	79	41.6419	-112.441
4	1854661	N	C	A	132	0.001	0.829167	76	28.4626	-145.672	0.821643	56	21.8976	-104.18
4	1854690	N	T	C	130	0.001	0.581135	74	68.0153	-28.3212	0.678691	56	39.4753	-51.2475
4	1854692	N	C	A	135	0.001	0.857381	77	24.0668	-164.434	0.948575	58	6.51431	-171.048
4	1854694	N	C	T	135	0.001	0.853569	75	24.0694	-157.892	0.966978	60	4.31442	-188.685
4	1854705	N	A	C	142	0.001	0.679607	78	54.8266	-71.8014	0.890886	64	15.2952	-154.398
4	1854719	N	C	T	148	0.001	0.855659	83	26.256	-176.109	0.969544	65	4.30775	-206.277
4	1854723	N	G	C	149	0.001	0.843603	83	28.4532	-168.255	0.954849	66	6.50365	-198.921
4	1854750	N	T	C	168	0.001	0.846385	91	30.6398	-186.441	0.909364	77	15.2779	-198.256
4	1854849	N	A	G	157	0.00955414	0.861472	72	15.6007	-150.312	0.742732	85	47.2527	-110.711
4	1854892	N	T	A	136	0.001	0.819886	61	24.0881	-112.685	0.946965	75	8.68887	-219.954
4	1854900	N	G	A	142	0.001	0.815595	65	26.28	-118.014	0.935355	77	10.8834	-216.947
4	1854931	N	A	T	148	0.001	0.790516	62	28.4812	-101.373	0.814163	86	35.0409	-155.236
4	1854953	N	G	A	152	0.001	0.537338	67	68.0246	-11.3596	0.588294	85	76.7895	-35.6193
4	1855005	N	C	A	135	0.001	0.723226	65	39.4633	-77.1255	0.843086	70	24.0761	-141.621
4	1855062	N	C	T	155	0.001	0.746433	67	37.2635	-89.4929	0.59097	88	78.9827	-38.0809
4	1855076	N	G	C	157	0.001	0.776304	67	32.869	-102.921	0.889149	90	21.8522	-215.782
4	1855081	N	A	G	153	0.001	0.569277	65	61.4356	-21.0252	0.488629	88	94.3633	4.43993
4	1855130	N	T	C	156	0.00961538	0.739248	62	27.7139	-76.834	0.735562	94	53.7216	-118.101
4	1855136	N	G	A	154	0.001	0.766845	60	30.6811	-88.2961	0.883234	94	24.0441	-220.654
4	1855146	N	G	T	156	0.001	0.883589	60	15.3005	-141.022	0.843979	96	32.8303	-194.888
4	1855148	N	G	A	158	0.001	0.746196	63	35.0716	-84.0522	0.737	95	54.8039	-121.07
4	1855163	N	A	C	138	0.001	0.74154	58	32.881	-75.6207	0.700134	80	52.6267	-83.4764
4	1855173	N	G	A	160	0.001	0.76941	65	32.8717	-96.7855	0.905534	95	19.6483	-241.345
4	1855182	N	T	A	152	0.001	0.606131	66	57.0398	-33.7535	0.558178	86	83.3798	-23.1377
4	1855191	N	T	C	147	0.001	0.754016	65	35.0689	-90.0684	0.731862	82	48.2296	-101.796
4	1855194	N	C	T	144	0.001	0.551759	58	57.0505	-13.8052	0.569814	86	81.1826	-28.0466
4	1855208	N	T	C	126	0.001	0.692436	52	35.0862	-51.8387	0.581135	74	68.0153	-28.3212
4	1855209	N	T	C	132	0.001	0.698245	53	35.0849	-54.6951	0.582333	79	72.403	-30.7129
4	1855210	N	T	A	131	0.001	0.70602	51	32.8903	-55.0514	0.587558	80	72.4017	-33.2238
4	1855221	N	T	G	143	0.001	0.714429	56	35.0809	-63.3597	0.931322	87	13.0673	-241.733
4	1855227	N	G	A	142	0.001	0.754887	53	28.4932	-73.7467	0.764221	89	46.023	-129.395
4	1855235	N	G	T	146	0.001	0.732298	56	32.8837	-69.6754	0.744608	90	50.4161	-119.14
4	1855238	N	G	A	143	0.001	0.92621	54	8.71687	-147.415	0.820439	89	35.0369	-164.775
4	1855314	N	T	C	149	0.001	0.615462	65	54.8439	-36.4513	0.559564	84	81.1853	-23.1655
4	1855326	N	T	G	135	0.001	0.746196	63	35.0716	-84.0522	0.930843	72	10.8901	-199.724
4	1855368	N	A	T	127	0.001	0.772909	66	32.8703	-99.8488	0.623033	61	50.4548	-36.685
4	1855416	N	C	T	127	0.001	0.586264	58	52.656	-23.705	0.608768	69	59.233	-36.2454
4	1855424	N	A	G	127	0.001	0.807222	57	24.0934	-100.003	0.957448	70	6.49831	-212.894
4	1855453	N	G	C	120	0.175	0.692029	53	1.83191	-30.931	0.644022	67	32.06	-37.6941
4	1855510	N	A	G	138	0.001	0.8002	65	28.4772	-110.749	0.657639	73	54.8333	-57.9077
4	1855564	N	A	G	127	0.001	0.6501	60	46.0617	-45.0341	0.567209	67	63.6301	-20.9876
4	1855650	N	T	C	138	0.001	0.746196	63	35.0716	-84.0522	0.906938	75	15.2805	-191.475
4	1855659	N	G	A	71	0.001	0.558863	34	32.913	-9.26057	0.811018	37	15.3312	-65.9357
4	1855694	N	T	A	145	0.001	0.693678	62	41.6646	-62.2709	0.81949	83	32.8477	-153.082
4	1855744	N	G	T	150	0.001	0.671756	67	48.2496	-58.5946	0.795378	83	37.2421	-138.563
4	1855769	N	C	T	147	0.001	0.777963	63	30.6771	-97.4964	0.905032	84	17.4658	-213.025
4	1855784	N	G	A	144	0.001	0.774377	62	30.6785	-94.4201	0.902708	82	17.4684	-206.264
4	1855819	N	T	G	158	0.001	0.864441	81	24.0614	-177.568	0.948351	77	8.6862	-226.905
4	1855830	N	G	A	163	0.001	0.862742	80	24.0628	-174.279	0.952109	83	8.67819	-247.79
4	1855854	N	C	G	167	0.001	0.687625	80	54.8239	-77.4465	0.839307	87	30.6451	-173.477
4	1855894	N	A	C	155	0.001	0.757315	70	37.2595	-98.5316	0.929698	85	13.07	-234.856
4	1855915	N	C	T	154	0.001	0.684334	76	52.632	-72.0851	0.807898	78	32.8543	-137.228
4	1855942	N	T	A	146	0.001	0.734531	64	37.2675	-80.5457	0.841691	82	28.4545	-165.014
4	1855946	N	T	C	149	0.001	0.734531	64	37.2675	-80.5457	0.847291	85	28.4505	-174.749
4	1855950	N	T	A	148	0.001	0.730312	63	37.2688	-77.5853	0.847291	85	28.4505	-174.749
4	1855953	N	G	T	140	0.001	0.742097	62	35.0729	-81.0602	0.846385	78	26.2627	-159.807
4	1855955	N	T	G	150	0.001	0.730312	63	37.2688	-77.5853	0.850809	87	28.4479	-181.261
4	1855958	N	C	T	151	0.001	0.841498	63	21.8882	-126.685	0.738796	88	50.4188	-113.169
4	1855974	N	C	A	151	0.001	0.584672	65	59.2384	-26.04	0.651264	86	65.802	-65.1127
4	1856035	N	A	T	167	0.001	0.640093	75	59.225	-52.1011	0.956827	92	8.66619	-279.198
4	1856053	N	T	C	164	0.001	0.648748	74	57.0291	-54.9794	0.944741	90	10.8661	-261.924
4	1856094	N	A	G	169	0.001	0.750167	80	43.8378	-108.819	0.98909	89	2.07852	-303.573
4	1856098	N	G	A	159	0.001	0.698763	73	48.2416	-75.564	0.988698	86	2.08252	-292.891
4	1856164	N	A	G	158	0.001	0.881834	76	19.6737	-177.505	0.780675	82	39.4407	-128.437
4	1856201	N	G	T	151	0.001	0.785905	70	32.865	-112.188	0.753255	81	43.8364	-111.831
4	1856209	N	T	C	145	0.001	0.774831	71	35.0609	-108.348	0.743406	74	41.6486	-97.3796
4	1856501	N	T	G	136	0.001	0.584672	65	59.2384	-26.04	0.577516	71	65.822	-25.8806
4	1856549	N	C	A	130	0.001	0.48386	62	65.834	4.45898	0.558863	68	65.826	-18.5211
4	1856568	N	T	A	129	0.001	0.523825	63	65.8327	-6.73459	0.545485	66	65.8287	-13.7296
4	1856590	N	T	A	135	0.001	0.485705	70	74.6123	4.4516	0.569277	65	61.4356	-21.0252
4	1856599	N	C	T	132	0.001	0.514295	70	74.6123	-4.4516	0.661398	62	46.059	-50.5129
4	1856618	N	A	G	141	0.0106383	0.513989	72	75.8779	-4.45001	0.5	69	66.0374	0
4	1856651	N	A	G	155	0.001	0.637592	80	63.6128	-54.4676	0.626751	75	61.4222	-46.6134
4	1856658	N	A	G	154	0.001	0.564145	78	74.6016	-23.2578	0.526333	76	78.9987	-8.99953
4	1856738	N	T	C	127	0.001	0.716562	67	41.6579	-76.6964	0.550033	60	59.245	-13.7843
4	1856784	N	T	A	123	0.001	0.685055	73	50.4388	-69.5525	0.62008	50	41.6806	-29.275
4	1856853	N	A	G	113	0.001	0.707035	58	37.2755	-62.9692	0.618261	55	46.0684	-31.6659
4	1856863	N	G	A	112	0.001	0.701889	57	37.2768	-60.0867	0.654649	55	41.6739	-42.6944
4	1856874	N	A	T	103	0.001	0.865629	52	15.3112	-114.495	0.745262	51	28.4959	-67.7307
4	1856878	N	A	G	104	0.001	0.74016	50	28.4972	-64.7424	0.722371	54	32.8863	-63.7823
4	1856879	N	A	G	101	0.001	0.761044	46	24.1081	-65.896	0.70923	55	35.0822	-60.4563
4	1856897	N	C	T	98	0.001	0.869812	46	13.122	-102.852	0.750167	52	28.4946	-70.7323
4	1857381	N	G	T	116	0.001	0.857381	49	15.3152	-104.64	0.791239	67	30.6718	-109.889
4	1857439	N	T	G	122	0.001	0.854782	55	17.5044	-116.316	0.59708	67	59.2357	-31.1024
4	1857442	N	T	C	119	0.001	0.852087	54	17.5058	-113.05	0.569277	65	61.4356	-21.0252
4	1857460	N	C	T	113	0.001	0.840227	50	17.5111	-100.053	0.714429	63	39.466	-71.2796
4	1857492	N	T	C	110	0.001	0.840227	50	17.5111	-100.053	0.666778	60	43.8645	-50.7404
4	1857527	N	T	C	119	0.001	0.807898	52	21.9029	-91.4851	0.567209	67	63.6301	-20.9876
4	1857534	N	C	T	116	0.001	0.830409	53	19.7043	-102.084	0.682662	63	43.8605	-59.1302
4	1857546	N	C	A	113	0.001	0.816538	49	19.7097	-89.3044	0.687625	64	43.8591	-61.9572
4	1857549	N	T	C	116	0.001	0.843366	51	17.5098	-103.292	0.692436	65	43.8578	-64.7983
4	1857564	N	G	A	109	0.001	0.840227	50	17.5111	-100.053	0.610243	59	50.4575	-31.452
4	1857566	N	C	T	109	0.001	0.840227	50	17.5111	-100.053	0.678085	59	41.6686	-53.7827
4	1857578	N	A	C	103	0.001	0.830007	47	17.5151	-90.3848	0.642953	56	43.8698	-39.7913
4	1857595	N	C	T	112	0.001	0.820214	50	19.7083	-92.4866	0.661398	62	46.059	-50.5129
4	1857611	N	A	G	115	0.001	0.821643	56	21.8976	-104.18	0.559362	59	57.0491	-16.213
4	1857620	N	T	C	107	0.001	0.854782	55	17.5044	-116.316	0.673192	52	37.2835	-45.9116
4	1857642	N	G	A	113	0.0132743	0.865331	58	16.5467	-126.15	0.705539	55	27.9417	-56.5643
4	1857645	N	G	C	113	0.001	0.866911	60	17.4978	-132.735	0.698245	53	35.0849	-54.6951
4	1857651	N	T	G	112	0.001	0.84769	59	19.6963	-121.481	0.641604	53	41.6766	-37.2622
4	1857822	N	A	T	100	0.001	0.92621	54	8.71687	-147.415	0.761044	46	24.1081	-65.896
4	1857861	N	T	C	101	0.001	0.912556	57	10.9101	-148.404	0.704682	44	28.5052	-47.1342
4	1857864	N	C	A	97	0.001	0.907679	54	10.9141	-138.22	0.697806	43	28.5066	-44.2608
4	1857869	N	T	A	96	0.001	0.902229	51	10.9181	-128.07	0.711252	45	28.5039	-50.0267
4	1857910	N	C	G	92	0.048913	0.911841	50	6.09896	-118.314	0.62936	42	22.0015	-23.5054
4	1858214	N	G	A	103	0.001	0.714429	56	35.0809	-63.3597	0.766135	47	24.1068	-68.9396
4	1858264	N	G	T	111	0.001	0.719445	57	35.0796	-66.2773	0.759432	54	28.4919	-76.7735
4	1858273	N	T	G	117	0.001	0.631667	57	46.0657	-36.9526	0.633422	60	48.2589	-39.4743
4	1858322	N	G	A	108	0.001	0.614111	57	48.2629	-31.5551	0.70602	51	32.8903	-55.0514
4	1858333	N	G	T	108	0.001	0.631667	57	46.0657	-36.9526	0.725641	51	30.6931	-61.2925
4	1858438	N	A	G	134	0.001	0.458306	72	72.4124	13.6839	0.580699	62	57.0451	-23.5922
4	1858532	N	C	T	142	0.001	0.642953	70	54.8373	-49.7392	0.625083	72	59.229	-44.0981
4	1858575	N	T	A	146	0.001	0.647157	68	52.6427	-49.9147	0.474342	78	81.1933	8.99413
4	1858767	N	A	G	136	0.001	0.515635	64	68.0286	-4.45695	0.597287	72	63.6235	-33.5008
4	1858772	N	T	C	138	0.001	0.477597	67	70.2218	6.72604	0.59161	71	63.6248	-30.9577
4	1858956	N	A	G	113	0.001	0.611185	54	46.0697	-29.0558	0.49152	59	63.6408	2.21417
4	1858980	N	T	C	122	0.001	0.472709	55	57.0545	6.75539	0.59708	67	59.2357	-31.1024
4	1858988	N	T	A	130	0.001	0.700134	60	39.47	-62.6073	0.642953	70	54.8373	-49.7392
4	1859001	N	G	T	127	0.001	0.862311	58	17.5004	-126.15	0.840807	69	24.0774	-138.382
4	1859108	N	G	A	171	0.001	0.611185	90	76.7828	-48.4263	0.666778	81	59.217	-68.4996
4	1859135	N	A	G	175	0.001	0.571476	91	85.5704	-30.4274	0.5	84	92.1714	0
4	1859433	N	A	G	158	0.001	0.525658	78	81.1933	-8.99413	0.600067	80	70.2045	-38.3773
4	1859503	N	G	A	143	0.001	0.597287	72	63.6235	-33.5008	0.633892	71	57.0331	-46.8943
4	1859504	N	A	T	145	0.001	0.597287	72	63.6235	-33.5008	0.643932	73	57.0305	-52.269
4	1859509	N	A	C	167	0.001	0.511636	86	92.1687	-4.44096	0.506177	81	87.7809	-2.20959
4	1859579	N	C	A	158	0.001	0.542197	83	83.3838	-15.9716	0.520013	75	79.0001	-6.7117
4	1859585	N	A	G	160	0.001	0.573082	89	83.3758	-30.4696	0.549329	71	70.2165	-16.0718
4	1859589	N	A	T	165	0.00909091	0.571867	91	84.5854	-30.4274	0.575805	74	59.5201	-25.525
4	1859600	N	T	A	164	0.001	0.689015	90	61.4023	-87.8745	0.716361	74	46.043	-84.6162
4	1859648	N	G	A	145	0.0103448	0.658999	76	56.0759	-60.4436	0.633278	69	46.8233	-43.7819
4	1859650	N	T	C	149	0.001	0.730923	78	46.0377	-96.3623	0.732549	71	41.6526	-88.4528
4	1859658	N	T	G	136	0.001	0.561685	73	70.2138	-20.8875	0.555593	63	61.4382	-16.16
4	1859672	N	A	G	148	0.0304054	0.615728	76	55.541	-40.7466	0.543763	72	56.5368	-13.4057
4	1859920	N	A	T	123	0.001	0.527291	55	57.0545	-6.75539	0.5	68	74.6149	0
4	1860194	N	T	C	137	0.001	0.569491	72	68.0179	-23.3656	0.430723	65	61.4356	21.0252
4	1860330	N	T	A	154	0.001	0.654424	81	61.4143	-62.7741	0.534269	73	74.6083	-11.3288
4	1860428	N	T	G	157	0.001	0.714429	84	52.6214	-95.0395	0.616516	73	61.4249	-41.3483
4	1860520	N	A	G	161	0.001	0.600067	80	70.2045	-38.3773	0.605008	81	70.2032	-40.9474
4	1860557	N	C	A	148	0.001	0.507251	69	74.6136	-2.21172	0.582333	79	72.403	-30.7129
4	1860567	N	C	T	138	0.001	0.672246	61	43.8631	-53.5213	0.545485	77	76.8002	-16.0178
4	1860632	N	T	C	150	0.001	0.707831	65	41.6606	-70.8875	0.564749	85	81.1839	-25.597
4	1860634	N	T	A	151	0.001	0.646251	65	50.4495	-47.383	0.511636	86	92.1687	-4.44096
4	1860651	N	C	T	150	0.001	0.825614	63	24.0854	-119.071	0.908318	87	17.4618	-223.186
4	1860687	N	C	T	160	0.009375	0.630961	73	58.4097	-46.7499	0.617015	87	63.9879	-48.1276
4	1860742	N	T	G	153	0.001	0.66208	71	52.6387	-58.123	0.853895	82	26.2573	-172.84
4	1861230	N	A	C	168	0.001	0.932721	74	10.8874	-206.608	0.798071	94	41.6219	-158.729
4	1861402	N	A	T	183	0.001	0.399933	85	74.5923	40.7758	0.602109	98	85.561	-48.0549
4	1861435	N	A	T	175	0.001	0.634236	82	65.8074	-54.3143	0.408541	93	83.3705	40.4779
4	1861488	N	G	A	142	0.001	0.66227	74	54.8319	-60.6597	0.455853	68	68.0233	13.7135
4	1861586	N	A	T	145	0.001	0.434739	69	65.8247	20.9523	0.6185	76	63.6182	-43.854
4	1861589	N	T	C	139	0.001	0.462662	67	68.0246	11.3596	0.611185	72	61.4263	-38.741
4	1861642	N	T	A	130	0.001	0.440638	59	57.0491	16.213	0.563423	71	68.0193	-20.9189
4	1861648	N	A	T	129	0.001	0.42618	61	57.0465	21.1078	0.573579	68	63.6288	-23.4482
4	1861655	N	A	G	122	0.0122951	0.440184	60	48.9773	15.9816	0.565054	62	58.3045	-18.6129
4	1861658	N	A	G	120	0.001	0.586264	58	52.656	-23.705	0.451581	62	61.4396	13.7649
4	1861679	N	G	C	110	0.001	0.566082	53	50.4655	-16.3078	0.438556	57	54.8546	16.2424
4	1861693	N	T	G	99	0.001	0.456493	46	46.0804	9.13717	0.566082	53	50.4655	-16.3078
4	1861696	N	T	C	97	0.001	0.608768	46	39.4887	-24.1636	0.470569	51	52.6654	6.76825
4	1861706	N	A	C	101	0.029703	0.455625	47	38.8116	8.98052	0.586656	54	40.9183	-20.9646
4	1861754	N	T	C	94	0.001	0.466644	45	46.0817	6.79182	0.653163	49	37.2875	-37.6248
4	1861776	N	T	C	111	0.001	0.425876	54	50.4641	18.7674	0.614111	57	48.2629	-31.5551
4	1861797	N	A	T	113	0.001	0.446393	56	54.8559	13.8274	0.579	57	52.6574	-21.202
4	1861826	N	A	G	136	0.001	0.476908	65	68.0273	6.73019	0.549329	71	70.2165	-16.0718
4	1861886	N	T	C	146	0.010274	0.491746	61	65.0782	2.21362	0.559937	85	72.6113	-22.927
4	1861890	N	G	A	147	0.001	0.46772	62	63.6368	9.04713	0.529431	85	87.7756	-11.2804
4	1861973	N	G	A	122	0.001	0.525441	59	61.4436	-6.74429	0.507942	63	68.0299	-2.2131
4	1862134	N	C	G	144	0.001	0.444407	63	61.4382	16.16	0.617362	81	68.0059	-46.2459
4	1862194	N	C	A	136	0.001	0.59097	66	59.237	-28.5607	0.5	70	76.8095	0
4	1862347	N	A	G	153	0.001	0.626751	75	61.4222	-46.6134	0.474342	78	81.1933	8.99413
4	1862381	N	G	A	161	0.001	0.605333	76	65.8154	-38.5493	0.494114	85	92.1701	2.20898
4	1862438	N	G	A	151	0.00993378	0.83557	72	25.4099	-140.399	0.667785	79	49.0397	-65.1769
4	1862625	N	A	G	152	0.001	0.44591	74	72.4097	18.4444	0.615462	78	65.8127	-43.7416
4	1862717	N	G	C	149	0.001	0.581135	74	68.0153	-28.3212	0.453302	75	74.6056	16.0349
4	1862746	N	A	T	145	0.001	0.571476	70	65.8234	-23.4057	0.479987	75	79	6.7117
4	1863009	N	G	A	128	0.0117188	0.656974	61	45.1848	-47.7649	0.484728	67	61.8147	4.40936
4	1863010	N	A	T	130	0.001	0.633422	60	48.2589	-39.4743	0.457114	70	70.2178	13.6983
4	1863062	N	A	G	128	0.001	0.367258	49	39.4847	32.0546	0.633	79	63.6142	-51.7917
4	1863135	N	G	T	131	0.001	0.461513	52	52.664	9.09689	0.645667	79	61.4169	-57.3303
4	1863256	N	A	G	111	0.001	0.610243	59	50.4575	-31.452	0.730923	52	30.6918	-64.2415
4	1863258	N	G	A	112	0.001	0.62077	58	48.2616	-34.1741	0.685309	54	37.2808	-51.5313
4	1863630	N	T	A	87	0.001	0.755726	45	24.1095	-62.866	0.881207	42	10.9301	-97.8736
4	1864003	N	T	A	77	0.001	0.896816	29	6.55299	-71.4482	0.771014	48	24.1054	-71.9963
4	1864193	N	T	C	116	0.001	0.659197	44	32.8997	-35.2941	0.444407	72	70.2151	18.4685
4	1864282	N	A	G	154	0.001	0.457114	70	70.2178	13.6983	0.63104	84	68.0019	-54.1686
4	1864359	N	T	C	162	0.001	0.449967	80	78.9934	18.3792	0.646439	82	63.6101	-59.8617
4	1864527	N	A	T	149	0.001	0.493502	77	83.3919	2.21019	0.597287	72	63.6235	-33.5008
4	1864576	N	C	A	133	0.001	0.68194	66	46.0537	-61.664	0.612015	67	57.0385	-36.3452
4	1864899	N	G	T	154	0.001	0.592654	81	72.4004	-35.7523	0.438315	73	70.2138	20.8875
4	1864902	N	A	T	149	0.001	0.621703	74	61.4236	-43.9726	0.56004	75	72.4084	-20.8576
4	1864912	N	C	G	145	0.001	0.683667	79	54.8253	-74.6181	0.666778	66	48.2509	-55.8145
4	1864933	N	T	G	139	0.001	0.716361	74	46.043	-84.6162	0.677041	65	46.055	-58.8536
4	1864934	N	A	T	146	0.001	0.74042	77	43.8418	-99.8331	0.695783	69	46.0497	-70.1779
4	1864999	N	T	A	101	0.001	0.807898	52	21.9029	-91.4851	0.775694	49	24.1041	-75.0653
4	1865009	N	G	A	152	0.001	0.671543	70	50.4428	-61.1313	0.597626	82	72.399	-38.2977
4	1865020	N	G	T	151	0.001	0.628657	70	57.0345	-44.231	0.580301	81	74.5976	-30.6594
4	1865088	N	G	A	150	0.001	0.507047	71	76.8082	-2.2113	0.544333	79	78.9947	-16.0016
4	1865094	N	T	G	153	0.001	0.66227	74	54.8319	-60.6597	0.557	79	76.7975	-20.8026
4	1865111	N	A	T	156	0.001	0.808425	73	30.6638	-128.711	0.867715	83	24.0588	-184.159
4	1865135	N	G	A	151	0.001	0.843086	70	24.0761	-141.621	0.839733	81	28.4559	-161.778
4	1865158	N	C	A	157	0.001	0.750167	68	37.2621	-92.4961	0.550596	89	87.7703	-20.6867
4	1865160	N	C	A	159	0.001	0.814496	70	28.4706	-126.526	0.854169	89	28.4452	-187.788
4	1865181	N	A	G	154	0.001	0.91577	71	13.0886	-186.934	0.867715	83	24.0588	-184.159
4	1865185	N	A	C	152	0.001	0.685838	70	48.2456	-67.0203	0.451187	82	81.1879	18.3595
4	1865187	N	C	T	151	0.001	0.690268	71	48.2442	-69.8557	0.437458	80	76.7962	23.2255
4	1865214	N	T	C	162	0.001	0.937792	80	10.8794	-227.303	0.866098	82	24.0601	-180.862
4	1865225	N	T	A	167	0.001	0.737659	80	46.035	-102.293	0.62077	87	72.3924	-51.2611
4	1865264	N	G	A	145	0.001	0.926755	68	10.8954	-185.983	0.857381	77	24.0668	-164.434
4	1865301	N	C	A	138	0.119565	0.630337	67	32.6128	-34.7725	0.568427	71	31.8479	-17.5919
4	1865309	N	C	T	136	0.001	0.651616	66	50.4482	-50.1014	0.614362	70	59.2317	-38.8453
4	1865431	N	G	A	165	0.001	0.902708	82	17.4684	-206.264	0.855659	83	26.256	-176.109
4	1865480	N	A	G	147	0.001	0.608768	69	59.233	-36.2454	0.512829	78	83.3905	-4.44572
4	1865537	N	G	T	135	0.001	0.671543	70	50.4428	-61.1313	0.600067	65	57.0411	-31.1815
4	1865544	N	G	A	121	0.001	0.609448	64	54.8452	-33.8486	0.579	57	52.6574	-21.202
4	1865554	N	T	G	133	0.001	0.656821	67	50.4468	-52.836	0.636455	66	52.6454	-44.5219
4	1865718	N	C	T	151	0.001	0.837434	86	30.6464	-170.246	0.86178	65	19.6883	-141.098
4	1865776	N	G	C	153	0.001	0.865412	89	26.248	-195.806	0.843979	64	21.8869	-129.926
4	1865831	N	T	A	158	0.001	0.759209	83	43.8338	-117.88	0.600067	75	65.8167	-35.9787
4	1865955	N	T	A	178	0.001	0.677202	96	67.9859	-87.0126	0.548813	82	81.1879	-18.3595
4	1866003	N	G	T	168	0.001	0.69676	89	59.2064	-91.0456	0.620333	79	65.8114	-46.362
4	1866004	N	G	T	168	0.001	0.68144	91	63.5982	-84.7526	0.610463	77	65.8141	-41.1371
4	1866013	N	T	G	165	0.001	0.546543	86	85.5771	-18.323	0.468333	79	81.192	11.3028
4	1866050	N	A	T	160	0.001	0.610463	77	65.8141	-41.1371	0.62659	83	68.0033	-51.5132
4	1866056	N	T	A	158	0.001	0.493329	75	81.1973	2.21057	0.530141	83	85.581	-11.2875
4	1866099	N	C	A	136	0.001	0.562542	64	61.4369	-18.5804	0.569491	72	68.0179	-23.3656
4	1866451	N	C	A	163	0.001	0.922157	64	10.9008	-172.28	0.879041	99	26.2347	-228.907
4	1866599	N	C	T	167	0.001	0.576522	85	78.9867	-30.56	0.609829	82	70.2018	-43.5336
4	1866703	N	G	A	144	0.001	0.872043	78	21.8682	-175.828	0.833556	66	24.0814	-128.699
4	1866783	N	G	A	160	0.001	0.893596	75	17.4778	-182.685	0.823745	85	32.845	-159.463
4	1866869	N	A	T	164	0.001	0.935355	77	10.8834	-216.947	0.827805	87	32.8423	-165.863
4	1866949	N	T	C	172	0.001	0.876795	81	21.8642	-185.772	0.879374	91	24.0481	-210.663
4	1866971	N	C	A	166	0.001	0.709	79	50.4308	-86.725	0.609268	87	74.5896	-45.9303
4	1867071	N	A	C	139	0.001	0.652276	69	52.6414	-52.6355	0.485705	70	74.6123	4.4516
4	1867073	N	A	T	139	0.001	0.671756	67	48.2496	-58.5946	0.486102	72	76.8068	4.45001
4	1867178	N	T	A	160	0.001	0.747153	83	46.031	-111.256	0.584472	77	70.2085	-30.7693
4	1867396	N	T	C	143	0.001	0.66208	71	52.6387	-58.123	0.527796	72	74.6096	-9.01123
4	1867488	N	A	G	162	0.001	0.625083	80	65.81	-48.9979	0.585423	82	74.5963	-33.1631
4	1867507	N	A	G	175	0.001	0.582473	91	83.3731	-35.4422	0.619127	84	70.1991	-48.7525
4	1867518	N	A	T	173	0.001	0.576138	92	85.569	-32.8999	0.617362	81	68.0059	-46.2459
4	1867521	N	T	C	167	0.001	0.59097	88	78.9827	-38.0809	0.607667	79	68.0086	-41.0398
4	1867536	N	A	T	165	0.001	0.600067	90	78.98	-43.1744	0.626751	75	61.4222	-46.6134
4	1867569	N	T	C	151	0.001	0.602341	88	76.7855	-43.258	0.571476	63	59.241	-21.0651
4	1867570	N	C	T	142	0.001	0.58145	86	78.9854	-33.0504	0.517869	56	59.2504	-4.46588
4	1867609	N	G	A	153	0.001	0.597891	92	81.1746	-43.0946	0.57382	61	57.0465	-21.1078
4	1867614	N	C	A	152	0.001	0.576138	92	85.569	-32.8999	0.566711	60	57.0478	-18.6477
4	1867615	N	C	T	153	0.001	0.57783	90	83.3745	-32.9478	0.555593	63	61.4382	-16.16
4	1867636	N	A	G	160	0.009375	0.59611	90	70.4386	-40.2125	0.615009	70	58.4473	-38.8453
4	1867649	N	T	C	151	0.001	0.638647	83	65.806	-56.9939	0.632441	68	54.8399	-44.372
4	1867674	N	C	T	162	0.00925926	0.59399	92	72.5902	-40.1496	0.5575	70	67.2471	-18.4941
4	1867729	N	G	C	130	0.001	0.708472	72	46.0457	-78.8062	0.689782	58	39.4727	-56.8964
4	1867737	N	C	T	120	0.001	0.692436	65	43.8578	-64.7983	0.691037	55	37.2795	-54.3671
4	1867781	N	T	C	155	0.001	0.600067	85	74.5923	-40.7758	0.442819	70	68.0206	18.4941
4	1867786	N	T	C	158	0.001	0.597766	87	76.7868	-40.6961	0.436577	71	68.0193	20.9189
4	1867890	N	A	G	156	0.001	0.620333	79	65.8114	-46.362	0.480506	77	81.1946	6.70859
4	1867958	N	T	A	163	0.001	0.589101	73	65.8194	-30.8914	0.511119	90	96.5579	-4.43889
4	1868039	N	T	A	149	0.001	0.650894	63	48.2549	-47.5676	0.593085	86	76.7881	-38.1497
4	1868081	N	A	T	148	0.001	0.689782	58	39.4727	-56.8964	0.622304	90	74.5856	-53.7716
4	1868091	N	G	A	148	0.001	0.666778	57	41.6712	-48.2034	0.615462	91	76.7815	-51.0318
4	1868128	N	G	C	150	0.001	0.448241	58	57.0505	13.8052	0.543507	92	92.1607	-18.2743
4	1868212	N	T	G	150	0.001	0.652276	69	52.6414	-52.6355	0.567947	81	76.7948	-25.6679
4	1868213	N	C	A	149	0.001	0.779598	68	32.8677	-106.002	0.666778	81	59.217	-68.4996
4	1868265	N	G	A	158	0.001	0.675793	74	52.6347	-66.4609	0.714429	84	52.6214	-95.0395
4	1868275	N	A	T	157	0.001	0.675793	74	52.6347	-66.4609	0.710984	83	52.6227	-92.1337
4	1868400	N	T	C	169	0.001	0.551759	87	85.5757	-20.7077	0.609829	82	70.2018	-43.5336
4	1868466	N	G	A	157	0.001	0.6185	76	63.6182	-43.854	0.679132	81	57.0198	-74.3363
4	1868555	N	T	G	148	0.001	0.586264	58	52.656	-23.705	0.522237	90	94.3606	-8.96672
4	1868612	N	A	C	128	0.001	0.714429	56	35.0809	-63.3597	0.680676	72	50.4401	-66.7322
4	1868621	N	G	A	133	0.001	0.683456	60	41.6672	-56.5969	0.630224	73	59.2277	-46.7499
4	1868631	N	T	C	129	0.001	0.705055	61	39.4687	-65.4845	0.60301	68	59.2344	-33.6642
4	1868644	N	C	T	129	0.001	0.754016	65	35.0689	-90.0684	0.656354	64	48.2536	-50.3004
4	1868648	N	A	C	125	0.001	0.742097	62	35.0729	-81.0602	0.571476	63	59.241	-21.0651
4	1868649	N	G	A	119	0.001	0.758793	58	30.6838	-82.2127	0.57382	61	57.0465	-21.1078
4	1868650	N	A	G	126	0.001	0.770672	61	30.6798	-91.3532	0.661646	65	48.2522	-53.0496
4	1868697	N	C	T	128	0.001	0.693678	62	41.6646	-62.2709	0.636455	66	52.6454	-44.5219
4	1868791	N	C	A	147	0.001	0.629716	81	65.8087	-51.6488	0.59097	66	59.237	-28.5607
4	1868802	N	A	G	156	0.001	0.643774	87	67.9979	-62.2168	0.666778	69	50.4441	-58.3515
4	1868981	N	A	T	178	0.001	0.689447	103	70.1738	-100.834	0.613409	75	63.6195	-41.2398
4	1868998	N	A	T	177	0.001	0.644327	104	81.1586	-74.6948	0.520562	73	76.8055	-6.71501
4	1869079	N	C	T	165	0.001	0.632272	87	70.1951	-56.6895	0.551316	78	76.7988	-18.3997
4	1869172	N	C	T	141	0.001	0.710285	69	43.8525	-76.2948	0.583389	72	65.8207	-28.3761
4	1869238	N	C	T	140	0.0107143	0.720335	65	32.0581	-73.0848	0.614155	75	62.6442	-41.2398
4	1869359	N	T	C	156	0.001	0.723834	76	46.0404	-90.4691	0.600067	80	70.2045	-38.3773
4	1869404	N	G	T	144	0.001	0.712263	66	41.6592	-73.7859	0.576974	78	72.4044	-28.2202
4	1869405	N	A	G	146	0.001	0.7973	69	30.6691	-116.134	0.857381	77	24.0668	-164.434
4	1869424	N	T	A	143	0.001	0.8002	65	28.4772	-110.749	0.564145	78	74.6016	-23.2578
4	1869425	N	C	T	144	0.001	0.446118	65	63.6328	16.1359	0.595	79	70.2058	-35.8238
4	1869432	N	A	T	144	0.001	0.76941	65	32.8717	-96.7855	0.823	79	30.6558	-147.767
4	1869454	N	T	A	124	0.001	0.754556	57	30.6851	-79.1873	0.59708	67	59.2357	-31.1024
4	1869500	N	A	T	136	0.001	0.686692	67	46.0524	-64.4885	0.608768	69	59.233	-36.2454
4	1869684	N	C	G	163	0.001	0.636455	88	70.1938	-59.3625	0.533356	75	76.8028	-11.3197
4	1869712	N	A	G	165	0.001	0.559179	93	89.9622	-25.4736	0.666778	72	52.6374	-60.8885
4	1869719	N	T	C	164	0.001	0.637454	91	72.387	-61.8879	0.438315	73	70.2138	20.8875
4	1869757	N	A	G	159	0.001	0.586264	87	78.9841	-35.5575	0.416611	72	65.8207	28.3761
4	1869768	N	C	T	154	0.001	0.607214	84	72.3964	-43.4373	0.428524	70	65.8234	23.4057
4	1869776	N	A	G	146	0.001	0.609829	82	70.2018	-43.5336	0.437458	64	61.4369	18.5804
4	1869815	N	A	C	159	0.001	0.655276	87	65.8007	-67.8444	0.5	72	79.0041	0
4	1869834	N	G	T	155	0.001	0.670846	82	59.2157	-71.2783	0.589101	73	65.8194	-30.8914
4	1869846	N	A	G	166	0.001	0.659197	88	65.7994	-70.5881	0.564145	78	74.6016	-23.2578
4	1869900	N	T	A	172	0.001	0.752857	93	50.4121	-128.154	0.595	79	70.2058	-35.8238
4	1869906	N	A	G	171	0.001	0.655659	90	67.9939	-70.3797	0.543239	81	81.1893	-15.9863
4	1869915	N	T	C	160	0.001	0.733489	90	52.6134	-112.665	0.628657	70	57.0345	-44.231
4	1869932	N	T	C	155	0.00967742	0.785948	88	40.6081	-140.039	0.683007	67	38.2699	-60.7918
4	1870029	N	T	C	155	0.001	0.720147	75	46.0417	-87.5375	0.57505	80	74.5989	-28.1735
4	1870201	N	T	G	179	0.001	0.711252	90	57.0078	-100.053	0.584326	89	81.1786	-35.4986
4	1870247	N	A	G	183	0.001	0.738796	88	50.4188	-113.169	0.5474	95	94.3539	-20.6289
4	1870258	N	C	T	176	0.001	0.744065	82	46.0323	-108.26	0.531936	94	96.5525	-13.5666
4	1870264	N	A	G	173	0.001	0.738254	84	48.2269	-107.731	0.584326	89	81.1786	-35.4986
4	1870278	N	G	A	177	0.001	0.75311	85	46.0283	-117.272	0.587015	92	83.3718	-37.9524
4	1870290	N	A	C	162	0.001	0.520013	75	79.0001	-6.7117	0.505751	87	94.3646	-2.20872
4	1870291	N	C	T	155	0.001	0.694574	72	48.2429	-72.7037	0.518084	83	87.7783	-6.70013
4	1870316	N	T	A	167	0.001	0.710984	83	52.6227	-92.1337	0.5	84	92.1714	0
4	1870324	N	A	G	159	0.001	0.731862	82	48.2296	-101.796	0.532489	77	78.9974	-11.311
4	1870345	N	G	A	158	0.001	0.698763	73	48.2416	-75.564	0.517659	85	89.9728	-6.69759
4	1870382	N	C	A	155	0.001	0.679607	78	54.8266	-71.8014	0.571476	77	72.4057	-25.7463
4	1870387	N	A	G	153	0.001	0.675442	77	54.8279	-68.9968	0.579	76	70.2098	-28.2694
4	1870402	N	A	C	159	0.001	0.8555	76	24.0681	-161.161	0.879771	83	21.8615	-192.419
4	1870513	N	A	G	178	0.001	0.822437	90	35.0355	-167.964	0.943478	88	10.8687	-254.988
4	1870700	N	T	A	158	0.001	0.438315	73	70.2138	20.8875	0.576522	85	78.9867	-30.56
4	1870701	N	T	A	158	0.001	0.452023	73	72.4111	16.0528	0.564749	85	81.1839	-25.597
4	1870998	N	G	A	136	0.001	0.543507	46	46.0804	-9.13717	0.566711	90	85.5717	-27.9715
4	1871520	N	T	G	146	0.001	0.818394	66	26.2787	-121.192	0.9503	80	8.6822	-237.341
4	1871593	N	A	G	136	0.001	0.562542	64	61.4369	-18.5804	0.583389	72	65.8207	-28.3761
4	1871613	N	A	T	147	0.001	0.847454	72	24.0734	-148.115	0.92028	75	13.0833	-200.582
4	1871639	N	A	T	147	0.001	0.82111	67	26.2773	-124.378	0.925284	80	13.0766	-217.693
4	1871649	N	C	T	139	0.001	0.812709	64	26.2813	-114.842	0.92028	75	13.0833	-200.582
4	1871735	N	A	T	132	0.001	0.785905	56	26.292	-89.7507	0.921334	76	13.082	-204
4	1871783	N	A	T	144	0.001	0.725957	62	37.2701	-74.6368	0.585423	82	74.5963	-33.1631
4	1872114	N	G	A	123	0.001	0.774377	62	30.6785	-94.4201	0.918312	61	10.9048	-162.03
4	1872129	N	A	G	132	0.001	0.765802	64	32.873	-93.7314	0.91204	68	13.0927	-176.725
4	1872249	N	A	G	139	0.001	0.822796	62	24.0868	-115.874	0.896368	77	17.4751	-189.407
4	1872461	N	A	T	153	0.001	0.80903	68	28.4732	-120.194	0.929698	85	13.07	-234.856
4	1872703	N	G	T	189	0.001	0.807023	88	37.2355	-154.263	0.911165	101	19.6403	-261.69
4	1872812	N	T	C	178	0.001	0.820727	78	30.6571	-144.576	0.900267	100	21.8389	-249.391
4	1872893	N	C	A	151	0.001	0.8555	76	24.0681	-161.161	0.906938	75	15.2805	-191.475
4	1873013	N	G	A	127	0.001	0.745262	51	28.4959	-67.7307	0.881834	76	19.6737	-177.505
4	1873131	N	C	T	131	0.001	0.765802	64	32.873	-93.7314	0.761368	67	35.0662	-96.1248
4	1873308	N	T	G	132	0.001	0.724288	58	35.0782	-69.2086	0.797496	74	32.8597	-124.653
4	1873698	N	A	T	137	0.001	0.854782	55	17.5044	-116.316	0.866098	82	24.0601	-180.862
4	1873917	N	G	C	145	0.001	0.788071	66	30.6731	-106.778	0.949667	79	8.68353	-233.861
4	1873924	N	G	A	143	0.001	0.784805	65	30.6745	-103.676	0.949017	78	8.68486	-230.382
4	1873958	N	A	G	144	0.001	0.8002	75	32.8583	-127.787	0.956827	69	6.49965	-209.399
4	1873961	N	C	T	141	0.001	0.831207	71	26.272	-137.183	0.957448	70	6.49831	-212.894
4	1873966	N	A	T	138	0.001	0.970902	68	4.30376	-216.844	0.814496	70	28.4706	-126.526
4	1873971	N	A	G	138	0.001	0.811802	69	28.4719	-123.356	0.942324	69	8.69687	-199.139
4	1874021	N	C	A	131	0.001	0.764883	68	35.0649	-99.1672	0.952683	63	6.50764	-188.456
4	1874080	N	G	T	143	0.001	0.822133	73	28.4666	-136.072	0.986039	70	2.10386	-235.969
4	1874087	N	T	C	142	0.001	0.465731	73	74.6083	11.3288	0.608768	69	59.233	-36.2454
4	1874092	N	A	G	145	0.001	0.680676	72	50.4401	-66.7322	0.616516	73	61.4249	-41.3483
4	1874093	N	C	T	146	0.001	0.808425	73	30.6638	-128.711	0.986626	73	2.09986	-246.635
4	1874101	N	C	T	139	0.001	0.811802	69	28.4719	-123.356	0.986039	70	2.10386	-235.969
4	1874620	N	A	G	126	0.001	0.883589	60	15.3005	-141.022	0.803233	66	28.4759	-113.89
4	1874765	N	A	G	138	0.001	0.73929	69	39.458	-88.9556	0.68128	69	48.2469	-64.198
4	1874937	N	G	C	136	0.001	0.963272	54	4.32242	-167.613	0.866098	82	24.0601	-180.862
4	1875057	N	T	A	148	0.001	1	68	0	-243.543	0.850234	80	26.26	-166.315
4	1875102	N	T	A	154	0.001	0.960307	75	6.49165	-230.389	0.848334	79	26.2613	-163.058
4	1875213	N	C	A	146	0.001	0.742586	66	37.2648	-86.4998	0.837725	80	28.4572	-158.547
4	1875239	N	T	C	144	0.001	0.725957	62	37.2701	-74.6368	0.731862	82	48.2296	-101.796
4	1875292	N	C	T	171	0.001	0.735789	87	50.4201	-110.196	0.80973	84	35.0435	-148.903
4	1875303	N	A	C	175	0.001	0.741734	89	50.4174	-116.151	0.860706	86	26.252	-185.941
4	1875312	N	T	A	178	0.001	0.727424	88	52.616	-106.755	0.855793	90	28.4439	-191.058
4	1875364	N	A	G	166	0.001	0.747291	87	48.2229	-116.696	0.734334	79	46.0364	-99.3231
4	1875435	N	A	T	130	0.001	0.738621	65	37.2661	-83.5173	0.83099	65	24.0828	-125.483
4	1875456	N	A	G	134	0.001	0.708472	72	46.0457	-78.8062	0.758237	62	32.8757	-87.6521
4	1875782	N	T	C	139	0.001	0.617362	81	68.0059	-46.2459	0.793299	58	26.2893	-95.9721
4	1875918	N	G	A	163	0.0460123	0.749058	87	36.0038	-108.207	0.889023	76	8.52996	-159.909
4	1876042	N	T	A	143	0.001	0.661398	62	46.059	-50.5129	0.679132	81	57.0198	-74.3363
4	1876133	N	T	A	140	0.001	0.671543	70	50.4428	-61.1313	0.685838	70	48.2456	-67.0203
4	1876160	N	A	G	139	0.001	0.718896	64	39.4647	-74.1965	0.733489	75	43.8445	-93.8877
4	1876508	N	T	A	137	0.001	0.731498	67	39.4607	-83.0186	0.828791	70	26.2733	-133.973
4	1876524	N	T	C	133	0.001	0.794314	68	30.6704	-113.008	0.83099	65	24.0828	-125.483
4	1876668	N	T	A	144	0.001	0.753792	69	37.2608	-95.5091	0.693462	75	50.4361	-75.2305
4	1876728	N	C	T	141	0.001	0.803019	71	30.6664	-122.408	0.814496	70	28.4706	-126.526
4	1876866	N	C	A	148	0.001	0.840227	75	26.2667	-150.08	0.876964	73	19.6777	-167.527
4	1876898	N	G	A	144	0.001	0.819658	72	28.4679	-132.884	0.833556	72	26.2707	-140.399
4	1876962	N	A	T	152	0.001	0.8002	75	32.8583	-127.787	0.909364	77	15.2779	-198.256
4	1877009	N	A	G	153	0.001	0.753792	69	37.2608	-95.5091	0.881207	84	21.8602	-195.747
4	1877012	N	C	A	149	0.001	0.831207	71	26.272	-137.183	0.91053	78	15.2765	-201.65
4	1877099	N	T	A	151	0.001	0.838461	68	24.0788	-135.149	0.91594	83	15.2699	-218.658
4	1877264	N	T	A	127	0.001	0.818394	55	21.8989	-100.994	0.847454	72	24.0734	-148.115
4	1877319	N	C	A	131	0.001	0.784504	51	24.1014	-81.2384	0.837725	80	28.4572	-158.547
4	1877356	N	T	G	141	0.001	0.789667	57	26.2907	-92.8567	0.857381	84	26.2547	-179.383
4	1877578	N	T	C	146	0.001	0.695045	59	39.4713	-59.7444	0.988832	87	2.08119	-296.451
4	1877713	N	G	A	148	0.001	0.753792	69	37.2608	-95.5091	0.924334	79	13.078	-214.267
4	1877862	N	A	T	143	0.001	0.770672	61	30.6798	-91.3532	0.878301	82	21.8629	-189.094
4	1877907	N	C	T	148	0.001	0.797073	64	28.4786	-107.615	0.893119	84	19.663	-204.262
4	1878119	N	T	A	136	0.001	0.621293	66	54.8426	-39.0733	0.614362	70	59.2317	-38.8453
4	1878121	N	A	C	135	0.001	0.656821	67	50.4468	-52.836	0.5	68	74.6149	0
4	1878501	N	C	T	153	0.001	0.852087	81	26.2587	-169.575	0.736269	72	41.6512	-91.4186
4	1878503	N	T	A	154	0.001	0.862742	80	24.0628	-174.279	0.743406	74	41.6486	-97.3796
4	1878505	N	T	A	154	0.001	0.846385	78	26.2627	-159.807	0.750167	76	41.6459	-103.378
4	1878507	N	T	A	156	0.001	0.852087	81	26.2587	-169.575	0.746831	75	41.6472	-100.374
4	1878508	N	T	A	153	0.001	0.862742	80	24.0628	-174.279	0.739886	73	41.6499	-94.3942
4	1878509	N	T	A	156	0.001	0.850234	80	26.26	-166.315	0.750167	76	41.6459	-103.378
4	1878510	N	T	A	156	0.001	0.859214	78	24.0654	-167.711	0.743752	78	43.8404	-102.82
4	1878654	N	T	A	138	0.001	0.643932	73	57.0305	-52.269	0.677041	65	46.055	-58.8536
4	1878919	N	A	T	125	0.001	0.877445	57	15.3045	-131.037	0.794314	68	30.6704	-113.008
4	1878964	N	A	T	127	0.001	0.603517	58	50.4588	-28.8675	0.666778	69	50.4441	-58.3515
4	1879020	N	T	A	131	0.001	0.692436	52	35.0862	-51.8387	0.709	79	50.4308	-86.725
4	1879093	N	A	C	139	0.001	0.84769	59	19.6963	-121.481	0.862742	80	24.0628	-174.279
4	1879284	N	A	G	142	0.001	0.803019	71	30.6664	-122.408	0.803019	71	30.6664	-122.408
4	1879345	N	A	G	125	0.001	0.803481	61	26.2853	-105.371	0.828344	64	24.0841	-122.274
4	1879723	N	T	A	120	0.001	0.731498	67	39.4607	-83.0186	0.887051	53	13.1127	-126.124
4	1879831	N	C	T	105	0.001	0.580699	62	57.0451	-23.5922	0.604721	43	37.2955	-21.6727
4	1879850	N	C	G	105	0.001	0.612979	62	52.6507	-33.9499	0.627992	43	35.0982	-27.0149
4	1880142	N	T	C	128	0.001	0.738621	65	37.2661	-83.5173	0.889149	63	15.2965	-151.048
4	1880414	N	A	C	146	0.001	0.779598	68	32.8677	-106.002	0.76941	78	39.446	-116.143
4	1880615	N	C	T	177	0.001	0.841691	82	28.4545	-165.014	0.873934	95	26.24	-215.63
4	1880702	N	T	A	115	0.001	0.462938	54	54.8586	9.08546	0.606628	61	52.652	-31.3558
4	1880703	N	T	A	114	0.001	0.777963	54	26.2947	-83.5684	0.716811	60	37.2728	-68.7766
4	1880708	N	G	A	118	0.0127119	0.836207	61	15.7238	-114.882	0.791969	57	25.3965	-92.8567
4	1880717	N	T	C	123	0.001	0.640719	64	50.4508	-44.6815	0.576322	59	54.8519	-21.1533
4	1880720	N	G	T	126	0.001	0.666778	66	48.2509	-55.8145	0.533356	60	61.4423	-9.05576
4	1880749	N	G	C	140	0.001	0.869812	69	19.683	-154.277	0.817113	71	28.4692	-129.702
4	1880774	N	T	C	127	0.001	0.5	56	61.4476	0	0.633892	71	57.0331	-46.8943
4	1880777	N	G	C	126	0.001	0.625083	56	46.067	-34.2985	0.414228	70	63.6262	28.4341
4	1880804	N	G	A	155	0.001	0.666778	69	50.4441	-58.3515	0.5	86	94.3659	0
4	1880819	N	A	G	157	0.001	0.80576	72	30.6651	-125.556	0.611839	85	72.395	-46.0304
4	1880822	N	A	C	159	0.001	0.694574	72	48.2429	-72.7037	0.471245	87	89.9702	11.2736
4	1880847	N	G	A	161	0.001	0.549329	71	70.2165	-16.0718	0.622304	90	74.5856	-53.7716
4	1880888	N	T	G	154	0.001	0.840807	69	24.0774	-138.382	0.729565	85	50.4228	-104.273
4	1880898	N	A	T	157	0.001	0.479987	75	79	6.7117	0.585423	82	74.5963	-33.1631
4	1880900	N	G	A	149	0.001	0.863256	73	21.8749	-159.332	0.842334	76	26.2653	-153.317
4	1880913	N	C	T	147	0.001	0.648748	74	57.0291	-54.9794	0.781009	73	35.0582	-114.509
4	1880914	N	G	A	146	0.001	0.597468	77	68.0113	-35.8992	0.550758	69	68.0219	-16.0919
4	1880943	N	G	C	148	0.001	0.904379	73	15.2832	-184.706	0.840227	75	26.2667	-150.08
4	1880957	N	G	A	146	0.001	0.635225	74	59.2264	-49.4177	0.583389	72	65.8207	-28.3761
4	1880965	N	T	A	146	0.001	0.905676	74	15.2819	-188.089	0.80576	72	30.6651	-125.556
4	1880970	N	T	G	146	0.001	0.640093	75	59.225	-52.1011	0.605704	71	61.4276	-36.1514
4	1880977	N	T	C	141	0.0106383	0.627578	76	53.3166	-46.0512	0.600719	65	56.2026	-31.1815
4	1880984	N	A	G	143	0.001	0.64112	78	61.4182	-54.6291	0.615462	65	54.8439	-36.4513
4	1881013	N	C	G	149	0.0100671	0.607872	84	71.3771	-43.4373	0.751701	65	27.8236	-85.7145
4	1881242	N	A	G	144	0.001	0.736006	53	30.6905	-67.2047	0.692436	91	61.4009	-90.7177
4	1881300	N	T	C	138	0.001	0.561444	57	54.8546	-16.2424	0.555593	81	78.992	-20.7771
4	1881428	N	G	A	150	0.001	0.855309	69	21.8802	-146.213	0.716194	81	50.4281	-92.5361
4	1881446	N	T	C	149	0.001	0.82111	67	26.2773	-124.378	0.878301	82	21.8629	-189.094
4	1881552	N	T	C	155	0.001	0.6501	80	61.4156	-60.0455	0.706805	75	48.2389	-81.3196
4	1881567	N	C	T	159	0.0188679	0.579324	84	68.5717	-30.2841	0.623191	75	53.6301	-43.4371
4	1881679	N	A	C	167	0.001	0.759209	83	43.8338	-117.88	0.881207	84	21.8602	-195.747
4	1881851	N	A	T	187	0.001	0.8002	100	43.8111	-170.382	0.896816	87	19.659	-214.345
4	1881977	N	C	A	158	0.001	0.865108	74	21.8735	-162.623	0.845469	84	28.4519	-171.5
4	1881989	N	G	T	170	0.001	0.869294	84	24.0574	-187.46	0.84907	86	28.4492	-178.003
4	1881990	N	T	A	168	0.001	0.864441	81	24.0614	-177.568	0.850809	87	28.4479	-181.261
4	1882063	N	A	T	173	0.001	0.775465	89	43.8258	-136.203	0.785905	84	39.438	-134.626
4	1882075	N	T	C	171	0.001	0.712786	87	54.8146	-97.5454	0.654865	84	63.6075	-65.3092
4	1882081	N	G	A	166	0.001	0.714429	84	52.6214	-95.0395	0.634236	82	65.8074	-54.3143
4	1882085	N	C	T	170	0.001	0.758793	87	46.0257	-123.319	0.831546	83	30.6504	-160.583
4	1882101	N	C	A	169	0.001	0.802527	86	37.2381	-147.965	0.795378	83	37.2421	-138.563
4	1882115	N	C	T	177	0.00847458	0.671429	88	62.7223	-76.3519	0.682857	89	53.2501	-81.3386
4	1882134	N	A	T	182	0.001	0.625083	88	72.391	-53.8977	0.649036	94	72.383	-69.9906
4	1882187	N	T	C	130	0.001	0.745927	59	32.8797	-78.6117	0.66208	71	52.6387	-58.123
4	1882214	N	G	T	185	0.001	0.945352	91	10.8647	-265.394	0.819362	94	37.2274	-173.281
4	1882227	N	A	C	172	0.001	0.932873	89	13.0646	-248.618	0.831546	83	30.6504	-160.583
4	1882241	N	A	G	154	0.001	0.710667	76	48.2376	-84.2143	0.782239	78	37.2488	-123.018
4	1882243	N	A	G	157	0.001	0.688437	77	52.6307	-74.9157	0.775184	80	39.4433	-122.275
4	1882282	N	T	A	191	0.001	0.692436	91	61.4009	-90.7177	0.780187	100	48.2056	-156.292
4	1882302	N	A	T	185	0.001	0.917926	85	15.2672	-225.477	0.8002	100	43.8111	-170.382
4	1882571	N	C	G	160	0.001	0.625083	72	59.229	-44.0981	0.636455	88	70.1938	-59.3625
4	1882662	N	C	T	109	0.001	0.553227	47	46.079	-11.519	0.51614	62	65.834	-4.45898
4	1882705	N	A	G	156	0.001	0.648748	74	57.0291	-54.9794	0.634236	82	65.8074	-54.3143
4	1882746	N	G	A	160	0.001	0.839733	81	28.4559	-161.778	0.886334	79	19.6696	-187.515
4	1882907	N	A	T	168	0.001	0.857381	84	26.2547	-179.383	0.916945	84	15.2685	-222.066
4	1882954	N	T	G	156	0.001	0.805399	77	32.8557	-134.074	0.886334	79	19.6696	-187.515
4	1883040	N	T	C	161	0.001	0.701284	87	57.0118	-91.3901	0.756928	74	39.4513	-103.971
4	1883056	N	T	A	162	0.001	0.793299	87	39.434	-143.958	0.600067	75	65.8167	-35.9787
4	1883066	N	C	T	159	0.001	0.837434	86	30.6464	-170.246	0.904379	73	15.2832	-184.706
4	1883070	N	T	A	162	0.001	0.693311	88	59.2077	-88.1901	0.743406	74	41.6486	-97.3796
4	1883074	N	T	A	158	0.001	0.837434	86	30.6464	-170.246	0.916945	72	13.0873	-190.342
4	1883104	N	C	A	162	0.001	0.809195	89	37.2341	-157.419	0.904379	73	15.2832	-184.706
4	1883149	N	T	C	169	0.001	0.714429	98	61.3916	-110.879	0.492953	71	76.8082	2.2113
4	1883157	N	C	T	170	0.001	0.642953	98	76.7722	-69.6348	0.750167	72	39.454	-97.937
4	1883169	N	A	G	178	0.001	0.640871	103	81.1599	-71.996	0.773516	75	37.2528	-113.776
4	1883199	N	T	A	146	0.001	0.735097	83	48.2282	-104.759	0.857381	63	19.691	-134.537
4	1883220	N	T	C	145	0.001	0.744349	86	48.2242	-113.7	0.813769	59	24.0908	-106.328
4	1883233	N	A	G	154	0.001	0.528755	87	89.9702	-11.2736	0.671756	67	48.2496	-58.5946
4	1883250	N	T	A	175	0.001	0.534677	101	103.135	-15.8661	0.648748	74	57.0291	-54.9794
4	1883274	N	G	A	152	0.001	0.76762	86	43.8298	-127.01	0.924526	66	10.8981	-179.127
4	1883320	N	C	T	159	0.001	0.695783	92	61.3996	-93.5706	0.731498	67	39.4607	-83.0186
4	1883321	N	C	T	162	0.001	0.699058	93	61.3982	-96.433	0.724788	69	41.6552	-82.5526
4	1883357	N	C	A	155	0.001	0.505751	87	94.3646	-2.20872	0.558863	68	65.826	-18.5211
4	1883423	N	T	A	166	0.001	0.567055	97	92.1541	-30.3114	0.449242	69	68.0219	16.0919
4	1883489	N	T	A	130	0.001	0.476175	63	65.8327	6.73459	0.567209	67	63.6301	-20.9876
4	1883516	N	C	T	128	0.001	0.516678	60	63.6395	-4.46112	0.588294	68	61.4316	-28.4955
4	1883533	N	A	T	130	0.001	0.538487	65	65.83	-11.3711	0.600067	65	57.0411	-31.1815
4	1883541	N	A	G	123	0.001	0.550033	60	59.245	-13.7843	0.58736	63	57.0438	-26.1
4	1883595	N	G	C	114	0.001	0.561444	57	54.8546	-16.2424	0.649222	57	43.8685	-42.501
4	1883601	N	G	A	118	0.001	0.57382	61	57.0465	-21.1078	0.649222	57	43.8685	-42.501
4	1883610	N	C	T	112	0.001	0.569012	58	54.8533	-18.6848	0.648247	54	41.6752	-39.9683
4	1883619	N	A	C	114	0.001	0.600067	60	52.6534	-28.783	0.685309	54	37.2808	-51.5313
4	1883664	N	T	A	103	0.001	0.588294	51	46.0737	-21.3716	0.634705	52	41.6779	-34.5773
4	1883714	N	T	G	57	0.001	0.545485	33	32.9144	-6.86478	0.5	24	26.3347	0
4	1883874	N	G	T	52	0.001	0.531271	32	32.9157	-4.51953	0.750167	20	10.9594	-27.2047
4	1883939	N	G	A	47	0.001	0.5	28	30.7238	0	0.789667	19	8.76356	-30.9522
4	1884201	N	T	G	94	0.001	0.5	40	43.8911	0	0.592654	54	48.2669	-23.8348
4	1884226	N	T	G	82	0.001	0.540568	37	37.3035	-6.83519	0.622304	45	37.2928	-26.8858
4	1884304	N	A	C	91	0.001	0.547651	42	41.6913	-9.17043	0.510211	49	52.668	-2.21764
4	1884388	N	C	A	100	0.001	0.702263	47	30.6985	-49.6523	0.660484	53	39.4793	-42.9032
4	1884389	N	T	G	104	0.001	0.702263	47	30.6985	-49.6523	0.649222	57	43.8685	-42.501
4	1884656	N	T	A	162	0.001	0.835389	91	32.837	-178.72	0.972146	71	4.29976	-227.42
4	1884905	N	A	G	105	0.001	0.694007	49	32.893	-49.3113	0.607214	56	48.2642	-28.9582
4	1884919	N	T	A	109	0.001	0.71168	52	32.889	-57.9463	0.859889	57	17.5018	-122.867
4	1886354	N	T	G	110	0.001	0.62008	50	41.6806	-29.275	0.633422	60	48.2589	-39.4743
4	1886375	N	G	A	102	0.001	0.653949	52	39.4807	-40.1594	0.660107	50	37.2861	-40.3668
4	1886384	N	A	T	106	0.001	0.654649	55	41.6739	-42.6944	0.568673	51	48.2709	-16.3444
4	1886389	N	T	C	102	0.001	0.653949	52	39.4807	-40.1594	0.56004	50	48.2722	-13.9051
4	1886394	N	A	C	98	0.001	0.647157	51	39.482	-37.4361	0.617099	47	39.4874	-26.768
4	1886410	N	G	C	108	0.001	0.660107	50	37.2861	-40.3668	0.758793	58	30.6838	-82.2127
4	1886437	N	G	T	111	0.001	0.607214	56	48.2642	-28.9582	0.581873	55	50.4628	-21.2544
4	1886504	N	A	G	126	0.001	0.709817	62	39.4673	-68.3755	0.765802	64	32.873	-93.7314
4	1886579	N	C	A	142	0.001	0.5395	76	76.8015	-13.6575	0.469677	66	68.0259	9.03146
4	1886753	N	T	A	159	0.001	0.565261	69	65.8247	-20.9523	0.5	90	98.7551	0
4	1886908	N	C	A	150	0.001	0.525658	78	81.1933	-8.99413	0.513898	72	76.8068	-4.45001
4	1886920	N	T	A	147	0.0102041	0.473503	77	70.3726	8.90584	0.557537	70	67.1583	-18.4941
4	1886928	N	T	G	150	0.001	0.487492	80	85.5851	4.44446	0.557181	70	68.0206	-18.4941
4	1886970	N	G	A	154	0.001	0.870377	77	21.8695	-172.521	0.857381	77	24.0668	-164.434
4	1886971	N	C	A	157	0.001	0.87525	80	21.8655	-182.454	0.857381	77	24.0668	-164.434
4	1886972	N	G	A	156	0.001	0.886334	79	19.6696	-187.515	0.857381	77	24.0668	-164.434
4	1886984	N	A	T	152	0.001	0.623459	77	63.6168	-46.4844	0.720147	75	46.0417	-87.5375
4	1886985	N	C	T	151	0.001	0.586725	75	68.0139	-30.8287	0.6975	76	50.4348	-78.0873
4	1887017	N	G	T	156	0.001	0.527796	72	74.6096	-9.01123	0.654865	84	63.6075	-65.3092
4	1887078	N	C	T	150	0.001	0.807222	57	24.0934	-100.003	0.699058	93	61.3982	-96.433
4	1887110	N	T	C	150	0.001	0.583389	60	54.8506	-23.6467	0.5	90	98.7551	0
4	1887120	N	G	T	150	0.001	0.733489	60	35.0756	-75.1101	0.722371	90	54.8106	-106.304
4	1887143	N	G	A	155	0.001	0.83099	65	24.0828	-125.483	0.822437	90	35.0355	-167.964
4	1887154	N	A	C	148	0.001	0.557415	61	59.2437	-16.1856	0.471245	87	89.9702	11.2736
4	1887188	N	C	A	141	0.001	0.449967	60	59.245	13.7843	0.580301	81	74.5976	-30.6594
4	1887197	N	C	A	141	0.001	0.457599	59	59.2464	11.4104	0.597626	82	72.399	-38.2977
4	1887299	N	A	T	146	0.001	0.49152	59	63.6408	2.21417	0.563261	87	83.3785	-25.564
4	1887314	N	T	C	148	0.001	0.776046	58	28.4866	-88.9932	0.700134	90	59.205	-93.911
4	1887348	N	C	G	143	0.001	0.508202	61	65.8354	-2.21362	0.524406	82	85.5824	-8.98409
4	1887370	N	C	T	143	0.001	0.57382	61	57.0465	-21.1078	0.487797	82	87.7796	4.44324
4	1887388	N	T	A	144	0.001	0.593813	64	57.0425	-28.6301	0.512508	80	85.5851	-4.44446
4	1887426	N	A	C	136	0.001	0.621293	66	54.8426	-39.0733	0.442819	70	68.0206	18.4941
4	1887465	N	A	T	135	0.001	0.441137	68	65.826	18.5211	0.567209	67	63.6301	-20.9876
4	1887519	N	T	C	128	0.001	0.564559	62	59.2424	-18.6129	0.636455	66	52.6454	-44.5219
4	1887520	N	C	T	128	0.001	0.546906	64	63.6341	-13.7467	0.656354	64	48.2536	-50.3004
4	1887570	N	G	A	131	0.001	0.535738	56	57.0531	-9.07486	0.600067	75	65.8167	-35.9787
4	1887630	N	T	C	120	0.0125	0.596969	53	38.293	-23.508	0.507526	67	71.3871	-2.21214
4	1887670	N	C	G	127	0.001	0.819886	61	24.0881	-112.685	0.833556	66	24.0814	-128.699
4	1887677	N	A	G	114	0.001	0.622723	53	43.8738	-31.7854	0.541011	61	61.4409	-11.3964
4	1887726	N	G	C	109	0.001	0.517253	58	61.4449	-4.46341	0.549052	51	50.4682	-11.4771
4	1887732	N	G	T	110	0.001	0.509097	55	59.2517	-2.21541	0.545485	55	54.8573	-11.4413
4	1887792	N	T	A	101	0.001	0.596218	52	46.0724	-23.9073	0.551054	49	48.2736	-11.4972
4	1887802	N	A	C	104	0.001	0.563679	55	52.66	-16.2739	0.489789	49	52.668	2.21764
4	1887812	N	A	G	91	0.001	0.551054	49	48.2736	-11.4972	0.523825	42	43.8885	-4.48973
4	1887839	N	T	A	85	0.001	0.434739	46	43.8831	13.9682	0.615462	39	32.9063	-21.8708
4	1887877	N	T	C	90	0.001	0.62008	50	41.6806	-29.275	0.525017	40	41.6939	-4.49449
4	1888199	N	C	A	105	0.001	0.510645	47	50.4735	-2.2185	0.638023	58	46.0644	-39.6272
4	1888212	N	C	T	52	0.001	0.523825	21	21.9442	-2.24487	0.612979	31	26.3253	-16.9749
4	1888247	N	T	C	110	0.001	0.580053	50	46.075	-18.8633	0.683456	60	41.6672	-56.5969
4	1888258	N	C	T	118	0.001	0.557731	52	50.4668	-13.8772	0.606131	66	57.0398	-33.7535
4	1888287	N	C	G	119	0.001	0.600067	50	43.8778	-23.9858	0.637773	69	54.8386	-47.0474
4	1888299	N	G	T	113	0.001	0.583389	48	43.8805	-18.9174	0.584672	65	59.2384	-26.04
4	1888332	N	G	A	108	0.001	0.543507	46	46.0804	-9.13717	0.548419	62	61.4396	-13.7649
4	1888346	N	T	C	112	0.001	0.74016	50	28.4972	-64.7424	0.725957	62	37.2701	-74.6368
4	1888352	N	T	A	110	0.001	0.531936	47	48.2763	-6.78329	0.539709	63	63.6355	-11.3834
4	1888357	N	A	C	112	0.001	0.541695	48	48.2749	-9.12262	0.546906	64	63.6341	-13.7467
4	1888361	N	A	C	110	0.001	0.543507	46	46.0804	-9.13717	0.562542	64	61.4369	-18.5804
4	1888430	N	C	T	130	0.001	0.793299	58	26.2893	-95.9721	0.819658	72	28.4679	-132.884
4	1888438	N	G	T	140	0.001	0.62077	58	48.2616	-34.1741	0.548813	82	81.1879	-18.3595
4	1888482	N	C	A	153	0.001	0.616516	73	61.4249	-41.3483	0.612575	80	68.0073	-43.6349
4	1888509	N	G	A	154	0.001	0.579763	69	63.6275	-25.9306	0.517659	85	89.9728	-6.69759
4	1888532	N	T	C	153	0.001	0.806174	67	28.4746	-117.038	0.872341	86	24.0548	-194.073
4	1888652	N	A	T	147	0.001	0.551759	58	57.0505	-13.8052	0.550596	89	87.7703	-20.6867
4	1888676	N	G	A	144	0.001	0.546906	64	63.6341	-13.7467	0.57505	80	74.5989	-28.1735
4	1888703	N	C	G	143	0.001	0.677041	65	46.055	-58.8536	0.564145	78	74.6016	-23.2578
4	1888704	N	T	C	151	0.001	0.647157	68	52.6427	-49.9147	0.614534	83	70.2005	-46.1355
4	1888705	N	C	A	152	0.001	0.671543	70	50.4428	-61.1313	0.866098	82	24.0601	-180.862
4	1888720	N	T	G	88	0.001	0.476175	42	43.8885	4.48973	0.717536	46	28.5026	-52.9372
4	1888723	N	A	C	150	0.001	0.657248	70	52.64	-55.3718	0.6501	80	61.4156	-60.0455
4	1888753	N	A	G	152	0.001	0.714429	70	43.8511	-79.1996	0.829488	82	30.6518	-157.371
4	1888754	N	T	C	159	0.001	0.615462	78	65.8127	-43.7416	0.679132	81	57.0198	-74.3363
4	1888771	N	G	T	165	0.001	0.861	79	24.0641	-170.993	0.860706	86	26.252	-185.941
4	1888788	N	T	C	166	0.001	0.710667	76	48.2376	-84.2142	0.766845	90	46.0217	-132.444
4	1888825	N	G	C	167	0.001	0.671347	73	52.636	-63.668	0.563872	94	89.9608	-27.9028
4	1888837	N	A	T	169	0.001	0.675442	77	54.8279	-68.9968	0.576138	92	85.569	-32.8999
4	1888870	N	A	G	162	0.001	0.676174	71	50.4415	-63.925	0.725425	91	54.8092	-109.241
4	1888873	N	A	G	164	0.001	0.66208	71	52.6387	-58.123	0.731337	93	54.8066	-115.139
4	1888876	N	A	G	166	0.00903614	0.625762	73	50.9808	-43.5455	0.721774	93	56.004	-108.798
4	1888923	N	A	T	143	0.001	0.803233	66	28.4759	-113.89	0.571476	77	72.4057	-25.7463
4	1888937	N	C	T	133	0.001	0.76941	65	32.8717	-96.7855	0.514716	68	72.4177	-4.45329
4	1888943	N	C	A	131	0.0343511	0.764258	63	26.1324	-86.2495	0.515515	68	56.6018	-4.39445
4	1888950	N	T	A	123	0.001	0.766845	60	30.6811	-88.2961	0.507942	63	68.0299	-2.2131
4	1888977	N	T	C	131	0.001	0.768036	56	28.4892	-82.8617	0.746831	75	41.6472	-100.374
4	1888978	N	G	A	127	0.001	0.553607	56	54.8559	-13.8274	0.774831	71	35.0609	-108.348
4	1888985	N	G	A	134	0.001	0.745927	59	32.8797	-78.6117	0.56004	75	72.4084	-20.8576
4	1888991	N	C	T	124	0.001	0.527291	55	57.0545	-6.75539	0.724788	69	41.6552	-82.5526
4	1889003	N	A	T	138	0.001	0.731498	67	39.4607	-83.0186	0.633892	71	57.0331	-46.8943
4	1889017	N	T	C	146	0.001	0.757748	66	35.0676	-93.0918	0.72515	80	48.2322	-95.8966
4	1889039	N	C	T	148	0.001	0.723226	65	39.4633	-77.1255	0.747153	83	46.031	-111.256
4	1889096	N	T	G	151	0.001	0.677538	62	43.8618	-56.3181	0.764221	89	46.023	-129.395
4	1889116	N	T	G	147	0.001	0.666778	63	46.0577	-53.2775	0.726341	84	50.4241	-101.325
4	1889124	N	A	T	154	0.001	0.811802	69	28.4719	-123.356	0.682475	85	59.2117	-79.6848
4	1889246	N	T	G	147	0.001	0.720735	68	41.6566	-79.6188	0.671	79	57.0225	-68.7415
4	1889248	N	T	C	148	0.001	0.714429	70	43.8511	-79.1996	0.653949	78	59.221	-60.2392
4	1889276	N	A	G	148	0.001	0.677538	62	43.8618	-56.3181	0.709442	86	54.8159	-94.6441
4	1889300	N	C	A	150	0.001	0.567209	67	63.6301	-20.9876	0.554253	83	81.1866	-20.7529
4	1889317	N	C	T	144	0.001	0.594266	69	61.4303	-31.0279	0.546698	75	74.6056	-16.0349
4	1889324	N	A	G	143	0.001	0.630857	65	52.6467	-41.8511	0.564145	78	74.6016	-23.2578
4	1889331	N	T	G	145	0.001	0.666778	66	48.2509	-55.8145	0.582333	79	72.403	-30.7129
4	1889389	N	T	C	134	0.001	0.731498	67	39.4607	-83.0186	0.731498	67	39.4607	-83.0186
4	1889403	N	C	A	134	0.001	0.59097	66	59.237	-28.5607	0.70602	68	43.8538	-73.4018
4	1889462	N	A	G	143	0.001	0.703261	64	41.6619	-68.002	0.557	79	76.7975	-20.8026
4	1889504	N	T	A	156	0.001	0.927822	69	10.8941	-189.415	0.850809	87	28.4479	-181.261
4	1889536	N	T	A	160	0.001	0.623459	77	63.6168	-46.4844	0.698928	83	54.8199	-85.9985
4	1889580	N	C	T	159	0.001	0.64112	78	61.4182	-54.6291	0.691486	81	54.8226	-80.2862
4	1889616	N	A	C	128	0.001	0.586264	58	52.656	-23.705	0.571476	70	65.8234	-23.4057
4	1889656	N	A	T	138	0.001	0.5	68	74.6149	0	0.585771	70	63.6261	-28.4341
4	1889662	N	A	C	130	0.001	0.582144	67	61.4329	-25.9836	0.650894	63	48.2549	-47.5676
4	1889672	N	A	G	139	0.001	0.637773	69	54.8386	-47.0474	0.714429	70	43.8511	-79.1996
4	1889714	N	G	T	150	0.001	0.472955	74	76.8042	9.0052	0.526333	76	78.9987	-8.99953
4	1889728	N	T	G	152	0.001	0.5	76	83.3932	0	0.565833	76	72.4071	-23.2918
4	1889734	N	A	T	159	0.001	0.519	79	83.3892	-6.70561	0.550033	80	78.9934	-18.3792
4	1889735	N	A	G	154	0.001	0.513167	76	81.196	-4.44707	0.564145	78	74.6016	-23.2578
4	1889752	N	A	G	136	0.001	0.677041	65	46.055	-58.8536	0.760737	71	37.2581	-101.563
4	1889754	N	A	T	135	0.001	0.600067	65	57.0411	-31.1815	0.628657	70	57.0345	-44.231
4	1889760	N	A	T	145	0.001	0.583389	72	65.8207	-28.3761	0.575393	73	68.0166	-25.8333
4	1889771	N	A	G	145	0.001	0.583389	72	65.8207	-28.3761	0.589101	73	65.8194	-30.8914
4	1889792	N	A	C	142	0.001	0.927822	69	10.8941	-189.415	0.83584	73	26.2693	-143.621
4	1889793	N	C	T	138	0.163043	0.628584	67	29.235	-31.9738	0.677368	71	14.5652	-42.8912
4	1889804	N	A	G	138	0.001	0.569491	72	68.0179	-23.3656	0.59097	66	59.237	-28.5607
4	1889845	N	G	A	151	0.001	0.550033	80	78.9934	-18.3792	0.605704	71	61.4276	-36.1514
4	1889863	N	G	A	146	0.001	0.653436	75	57.0278	-57.7044	0.690268	71	48.2442	-69.8557
4	1889881	N	C	A	134	0.001	0.867892	68	19.6843	-150.976	0.833556	66	24.0814	-128.699
4	1889963	N	T	G	119	0.001	0.641604	53	41.6766	-37.2622	0.803233	66	28.4759	-113.89
4	1890052	N	C	T	142	0.001	0.484365	64	68.0286	4.45695	0.653949	78	59.221	-60.2392
4	1890106	N	T	G	148	0.001	0.735451	68	39.4594	-85.9818	0.612575	80	68.0073	-43.6349
4	1890184	N	A	T	147	0.001	0.540568	74	74.6069	-13.6704	0.657639	73	54.8333	-57.9077
4	1890209	N	C	A	149	0.001	0.686872	83	57.0171	-79.9777	0.833556	66	24.0814	-128.699
4	1890216	N	T	A	153	0.001	0.872341	86	24.0548	-194.073	0.880851	67	17.4884	-155.932
4	1890220	N	T	A	153	0.001	0.670702	85	61.4089	-73.8151	0.838461	68	24.0788	-135.149
4	1890327	N	A	T	146	0.001	0.731498	67	39.4607	-83.0186	0.823	79	30.6558	-147.767
4	1890342	N	G	T	134	0.001	0.754556	57	30.6851	-79.1873	0.779407	77	37.2501	-119.93
4	1890357	N	T	A	130	0.001	0.686399	51	35.0876	-48.9993	0.721667	79	48.2336	-92.9611
4	1890363	N	G	A	135	0.001	0.692436	52	35.0862	-51.8387	0.735097	83	48.2282	-104.759
4	1890421	N	T	A	145	0.001	0.671543	70	50.4428	-61.1313	0.760174	75	39.45	-107.002
4	1890433	N	G	C	143	0.001	0.83099	65	24.0828	-125.483	0.743752	78	43.8404	-102.82
4	1890437	N	T	A	147	0.001	0.666778	66	48.2509	-55.8145	0.753255	81	43.8364	-111.831
4	1890455	N	T	C	145	0.001	0.692436	65	43.8578	-64.7983	0.762675	80	41.6406	-115.478
4	1890502	N	G	A	112	0.001	0.844674	45	15.3205	-91.5969	0.791239	67	30.6718	-109.889
4	1890511	N	T	C	117	0.001	0.489355	47	50.4735	2.2185	0.642953	70	54.8373	-49.7392
4	1890581	N	G	T	136	0.001	0.812709	64	26.2813	-114.842	0.625083	72	59.229	-44.0981
4	1890582	N	G	T	134	0.001	0.793847	63	28.4799	-104.49	0.746643	71	39.4553	-94.9336
4	1890589	N	A	T	142	0.001	0.788071	66	30.6731	-106.778	0.750167	76	41.6459	-103.378
4	1890592	N	G	A	138	0.0108696	0.783318	64	29.8302	-100.582	0.741489	74	34.2958	-93.1266
4	1890609	N	G	A	149	0.001	0.685838	70	48.2456	-67.0203	0.747	79	43.8391	-105.815
4	1890631	N	A	G	138	0.001	0.865916	67	19.6857	-147.678	0.690268	71	48.2442	-69.8557
4	1890636	N	A	T	137	0.001	0.545485	66	65.8287	-13.7296	0.690268	71	48.2442	-69.8557
4	1890650	N	G	A	130	0.001	0.661124	59	43.8658	-47.9763	0.732549	71	41.6526	-88.4528
4	1890652	N	A	T	137	0.001	0.682662	63	43.8605	-59.1302	0.716361	74	46.043	-84.6162
4	1890656	N	A	T	137	0.001	0.523825	63	65.8327	-6.73459	0.716361	74	46.043	-84.6162
4	1890674	N	T	G	132	0.001	0.750167	64	35.0702	-87.0551	0.573579	68	63.6288	-23.4482
4	1890675	N	T	C	134	0.001	0.846385	65	21.8855	-133.172	0.695783	69	46.0497	-70.1779
4	1890690	N	C	T	132	0.001	0.672246	61	43.8631	-53.5213	0.704362	71	46.047	-75.9181
4	1890691	N	A	G	131	0.0114504	0.583979	61	46.7996	-23.305	0.600775	70	60.4495	-33.5801
4	1890707	N	A	T	141	0.001	0.843979	64	21.8869	-129.926	0.675442	77	54.8279	-68.9968
4	1890736	N	T	G	133	0.001	0.607214	56	48.2642	-28.9582	0.701433	77	50.4335	-80.9556
4	1890754	N	T	C	123	0.001	0.566082	53	50.4655	-16.3078	0.714429	70	43.8511	-79.1996
4	1890759	N	A	T	111	0.001	0.68012	50	35.0889	-46.1778	0.68865	61	41.6659	-59.4264
4	1890772	N	T	A	127	0.001	0.717126	53	32.8877	-60.8569	0.689315	74	50.4375	-72.3854
4	1890774	N	T	C	122	0.001	0.571476	49	46.0764	-16.384	0.712471	73	46.0444	-81.7057
4	1890777	N	A	G	122	0.001	0.588294	51	46.0737	-21.3716	0.718456	71	43.8498	-82.1158
4	1890797	N	G	A	114	0.001	0.68012	50	35.0889	-46.1778	0.687625	64	43.8591	-61.9572
4	1890840	N	C	A	99	0.001	0.814163	43	17.5204	-77.6179	0.678691	56	39.4753	-51.2475
4	1890841	N	T	G	99	0.001	0.704682	44	28.5052	-47.1342	0.745618	55	30.6878	-73.1711
4	1890860	N	T	C	93	0.001	0.846385	39	13.1313	-79.9034	0.777963	54	26.2947	-83.5684
4	1890894	N	A	G	79	0.001	0.593813	32	28.5212	-14.315	0.553227	47	46.079	-11.519
4	1890990	N	T	A	64	0.001	0.640093	25	19.7417	-17.367	0.512829	39	41.6953	-2.22286
4	1890993	N	T	C	63	0.001	0.640093	25	19.7417	-17.367	0.526333	38	39.4994	-4.49976
4	1891738	N	A	G	66	0.001	0.527796	36	37.3048	-4.50562	0.5	30	32.9184	0
4	1891844	N	G	C	84	0.001	0.783973	37	17.5284	-58.8009	0.617099	47	39.4874	-26.768
4	1891869	N	G	A	81	0.001	0.485705	35	37.3061	2.2258	0.521754	46	48.2776	-4.48144
4	1891892	N	A	G	70	0.0214286	0.690257	33	15.6257	-30.1045	0.678259	37	25.3019	-33.2304
4	1891913	N	C	T	69	0.001	0.531271	32	32.9157	-4.51953	0.513523	37	39.5007	-2.22426
4	1891916	N	G	T	75	0.001	0.527796	36	37.3048	-4.50562	0.512829	39	41.6953	-2.22286
4	1891931	N	T	A	71	0.001	0.657248	35	26.32	-27.6859	0.638982	36	28.5159	-24.7869
4	1891934	N	G	C	69	0.001	0.594658	37	32.909	-16.7129	0.593813	32	28.5212	-14.315
4	1891970	N	G	A	98	0.001	0.869812	46	13.122	-102.852	0.788654	52	24.1001	-84.3413
4	1892110	N	C	T	95	0.001	0.595809	47	41.6846	-21.5091	0.708472	48	30.6971	-52.5375
4	1892145	N	A	T	100	0.001	0.519244	52	54.8613	-4.47139	0.5	48	52.6694	0
4	1892171	N	A	T	98	0.001	0.857381	49	15.3152	-104.64	0.775694	49	24.1041	-75.0653
4	1892179	N	T	A	101	0.001	0.529431	51	52.6654	-6.76825	0.660107	50	37.2861	-40.3668
4	1892188	N	A	G	101	0.001	0.600067	50	43.8778	-23.9858	0.588294	51	46.0737	-21.3716
4	1892266	N	G	A	92	0.0163043	0.675845	46	31.9529	-40.8388	0.690988	46	23.8324	-43.036
4	1892306	N	A	T	98	0.001	0.784504	51	24.1014	-81.2384	0.872589	47	13.1207	-106.159
4	1892309	N	A	G	102	0.001	0.796494	54	24.0974	-90.5777	0.87525	48	13.1193	-109.472
4	1892310	N	T	C	99	0.001	0.796494	54	24.0974	-90.5777	0.866911	45	13.1233	-99.5509
4	1892353	N	T	G	98	0.001	0.714429	49	30.6958	-55.4397	0.857381	49	15.3152	-104.64
4	1892359	N	C	G	113	0.001	0.720147	50	30.6945	-58.3583	0.857381	63	19.691	-134.537
4	1892370	N	T	G	112	0.001	0.958639	48	4.33043	-146.592	0.812709	64	26.2813	-114.842
4	1892375	N	C	T	108	0.001	0.695783	46	30.6998	-46.7853	0.855076	62	19.6923	-131.264
4	1892388	N	A	T	109	0.001	0.680972	47	32.8957	-43.6434	0.887355	62	15.2979	-147.702
4	1892390	N	T	A	109	0.001	0.702263	47	30.6985	-49.6523	0.903495	62	13.1007	-156.387
4	1892395	N	T	C	119	0.001	0.685309	54	37.2808	-51.5313	0.907964	65	13.0967	-166.542
4	1892488	N	A	T	129	0.001	0.70923	55	35.0822	-60.4563	0.783973	74	35.0569	-117.602
4	1892558	N	G	A	135	0.001	0.74154	58	32.881	-75.6207	0.792403	77	35.0529	-126.923
4	1892559	N	G	T	133	0.001	0.724288	58	35.0782	-69.2086	0.826885	75	28.4639	-142.466
4	1892578	N	C	A	133	0.001	0.737	57	32.8823	-72.6418	0.658	76	57.0265	-60.4436
4	1892580	N	G	T	132	0.001	0.947667	57	6.51564	-167.571	0.826885	75	28.4639	-142.466
4	1892588	N	C	A	127	0.001	0.717126	53	32.8877	-60.8569	0.797496	74	32.8597	-124.653
4	1892599	N	G	A	125	0.001	0.740901	54	30.6891	-70.1814	0.788925	71	32.8637	-115.293
4	1892615	N	G	A	117	0.001	0.74016	50	28.4972	-64.7424	0.806174	67	28.4746	-117.038
4	1892620	N	T	C	119	0.001	0.759432	54	28.4919	-76.7735	0.846385	65	21.8855	-133.172
4	1892629	N	G	T	112	0.0133929	0.742182	50	27.6671	-64.7424	0.855663	62	13.7912	-125.647
4	1892638	N	G	A	118	0.001	0.788654	52	24.1001	-84.3413	0.848717	66	21.8842	-136.424
4	1892710	N	A	T	102	0.001	0.772909	44	21.9136	-66.5659	0.758793	58	30.6838	-82.2127
4	1892722	N	G	T	94	0.001	0.697806	43	28.5066	-44.2608	0.431327	51	48.2709	16.3444
4	1892723	N	T	G	102	0.001	0.695783	46	30.6998	-46.7853	0.482131	56	59.2504	4.46588
4	1892724	N	T	A	99	0.001	0.68194	44	30.7025	-41.1093	0.490903	55	59.2517	2.21541
4	1892829	N	C	T	112	0.001	0.816538	49	19.7097	-89.3044	0.793847	63	28.4799	-104.49
4	1892844	N	G	C	125	0.001	0.730923	52	30.6918	-64.2415	0.685055	73	50.4388	-69.5525
4	1892949	N	T	A	142	0.001	0.776046	58	28.4866	-88.9932	0.690603	84	57.0158	-82.8151
4	1892993	N	A	G	151	0.001	0.823745	68	26.276	-127.57	0.747153	83	46.031	-111.256
4	1893011	N	G	C	157	0.001	0.571476	70	65.8234	-23.4057	0.609268	87	74.5896	-45.9303
4	1893129	N	T	G	147	0.001	0.652276	69	52.6414	-52.6355	0.64112	78	61.4182	-54.6291
4	1893145	N	T	C	143	0.001	0.60301	68	59.2344	-33.6642	0.546698	75	74.6056	-16.0349
4	1893217	N	A	G	156	0.001	0.753416	77	41.6446	-106.39	0.873667	79	21.8669	-179.139
4	1893297	N	T	C	167	0.001	0.590422	83	74.5949	-35.6842	0.642953	84	65.8047	-59.687
4	1893371	N	C	T	150	0.001	0.616516	73	61.4249	-41.3483	0.662446	77	57.0251	-63.1965
4	1893373	N	A	T	141	0.001	0.569277	65	61.4356	-21.0252	0.658	76	57.0265	-60.4436
4	1893518	N	A	G	140	0.001	0.678085	59	41.6686	-53.7827	0.753255	81	43.8364	-111.831
4	1893536	N	A	T	135	0.001	0.672246	61	43.8631	-53.5213	0.716361	74	46.043	-84.6162
4	1893710	N	A	T	147	0.001	0.897701	78	17.4738	-192.773	0.840807	69	24.0774	-138.382
4	1893754	N	C	T	141	0.001	0.901676	71	15.2859	-177.948	0.814496	70	28.4706	-126.526
4	1893820	N	G	A	140	0.001	0.878631	74	19.6763	-170.849	0.818394	66	26.2787	-121.192
4	1893829	N	T	A	154	0.001	0.855659	83	26.256	-176.109	0.845301	71	24.0748	-144.865
4	1893847	N	C	T	152	0.001	0.857381	77	24.0668	-164.434	0.826885	75	28.4639	-142.466
4	1894186	N	C	T	144	0.001	0.828344	64	24.0841	-122.274	0.900267	80	17.4711	-199.513
4	1894214	N	A	T	166	0.001	0.857381	77	24.0668	-164.434	0.910386	89	17.4591	-229.972
4	1894329	N	G	A	161	0.001	0.876964	73	19.6777	-167.527	0.841137	88	30.6438	-176.711
4	1894394	N	A	G	156	0.001	0.617726	68	57.0371	-38.9558	0.68194	88	61.4049	-82.2186
4	1894721	N	A	T	133	0.001	0.918312	61	10.9048	-162.03	0.833556	72	26.2707	-140.399
4	1894740	N	T	G	128	0.001	0.895	57	13.1073	-139.533	0.817113	71	28.4692	-129.702
4	1894820	N	G	A	143	0.001	0.883373	77	19.6723	-180.838	0.833556	66	24.0814	-128.699
4	1894824	N	T	C	142	0.001	0.880254	75	19.675	-174.175	0.836045	67	24.0801	-131.921
4	1894908	N	C	A	159	0.001	0.918884	86	15.2659	-228.889	0.849548	73	24.0721	-151.369
4	1894918	N	T	C	166	0.001	0.512203	82	87.7796	-4.44324	0.738254	84	48.2269	-107.731
4	1895153	N	C	T	140	0.001	0.928858	70	10.8928	-192.849	0.843086	70	24.0761	-141.621
4	1895198	N	T	A	158	0.001	0.916945	72	13.0873	-190.342	0.84907	86	28.4492	-178.003
4	1895257	N	T	C	147	0.001	0.750167	68	37.2621	-92.4961	0.582333	79	72.403	-30.7129
4	1895599	N	C	T	125	0.001	0.489355	47	50.4735	2.2185	0.628291	78	63.6155	-49.1304
4	1895777	N	A	G	114	0.001	0.872043	39	10.9341	-87.9141	0.826885	75	28.4639	-142.466
4	1895897	N	T	A	106	0.001	0.710667	38	24.1188	-42.1071	0.750167	68	37.2621	-92.4961
4	1895905	N	G	A	105	0.001	0.513523	37	39.5007	-2.22426	0.60301	68	59.2344	-33.6642
4	1896034	N	T	C	117	0.001	0.568673	51	48.2709	-16.3444	0.651616	66	50.4482	-50.1014
4	1896046	N	C	A	122	0.001	0.545485	55	54.8573	-11.4413	0.612015	67	57.0385	-36.3452
4	1896071	N	G	A	129	0.001	0.797073	64	28.4786	-107.615	0.83099	65	24.0828	-125.483
4	1896075	N	A	G	128	0.001	0.541011	61	61.4409	-11.3964	0.62695	67	54.8412	-41.7138
4	1896093	N	T	G	134	0.001	0.538487	65	65.83	-11.3711	0.637773	69	54.8386	-47.0474
4	1896104	N	A	G	131	0.001	0.693678	62	41.6646	-62.2709	0.536256	69	70.2192	-11.3488
4	1896123	N	G	C	143	0.001	0.646251	65	50.4495	-47.383	0.564145	78	74.6016	-23.2578
4	1896178	N	T	A	162	0.001	0.829167	76	28.4626	-145.672	0.837434	86	30.6464	-170.246
4	1896183	N	G	T	156	0.001	0.594658	74	65.818	-33.4258	0.707455	82	52.624	-89.2378
4	1896190	N	G	A	158	0.001	0.653436	75	57.0278	-57.7044	0.530141	83	85.581	-11.2875
4	1896206	N	T	A	168	0.001	0.807898	78	32.8543	-137.228	0.844674	90	30.6411	-183.194
4	1896244	N	A	G	147	0.001	0.521754	69	72.4164	-6.72215	0.487171	78	83.3905	4.44572
4	1896246	N	T	A	162	0.001	0.861	79	24.0641	-170.993	0.927996	83	13.0726	-227.985
4	1896259	N	A	T	171	0.001	0.627992	86	70.1965	-54.0299	0.552977	85	83.3812	-20.7298
4	1896287	N	A	G	161	0.001	0.773992	84	41.6352	-127.703	0.779407	77	37.2501	-119.93
4	1896293	N	G	A	161	0.001	0.869294	84	24.0574	-187.46	0.909364	77	15.2779	-198.256
4	1896313	N	G	A	174	0.001	0.634498	93	74.5816	-61.7344	0.728548	81	48.2309	-98.8417
4	1896362	N	A	C	161	0.001	0.535738	84	85.5797	-13.6123	0.662446	77	57.0251	-63.1965
4	1896397	N	T	C	173	0.001	0.506177	81	87.7809	-2.20959	0.695783	92	61.3996	-93.5706
4	1896406	N	A	T	177	0.001	0.525017	80	83.3878	-8.98898	0.6599	97	72.379	-78.1971
4	1896428	N	T	A	163	0.001	0.937	79	10.8807	-223.849	0.833556	84	30.6491	-163.799
4	1896434	N	G	T	163	0.001	0.538487	78	78.996	-13.6454	0.600067	85	74.5923	-40.7758
4	1896485	N	T	G	152	0.001	0.565833	76	72.4071	-23.2918	0.592167	76	68.0126	-33.3549
4	1896495	N	T	C	152	0.001	0.6975	76	50.4348	-78.0873	0.737	76	43.8431	-96.8557
4	1896538	N	T	G	127	0.001	0.76941	65	32.8717	-96.7855	0.774377	62	30.6785	-94.4201
4	1896739	N	C	T	78	0.001	0.552667	38	37.3021	-9.21074	0.525017	40	41.6939	-4.49449
4	1896796	N	A	G	89	0.001	0.727424	44	26.308	-53.3776	0.711252	45	28.5039	-50.0267
4	1896851	N	T	C	80	0.001	0.57505	40	37.2995	-14.0868	0.57505	40	37.2995	-14.0868
4	1896904	N	A	T	92	0.001	0.591898	49	43.8791	-21.4375	0.674535	43	30.7038	-38.3026
4	1896924	N	A	T	94	0.001	0.555593	54	52.6614	-13.8514	0.57505	40	37.2995	-14.0868
4	1896985	N	G	T	119	0.001	0.685838	70	48.2456	-67.0203	0.530633	49	50.4708	-6.77546
4	1897030	N	T	A	114	0.001	0.542886	70	70.2178	-13.6983	0.704682	44	28.5052	-47.1342
4	1897054	N	T	A	138	0.001	0.698928	83	54.8199	-85.9985	0.600067	55	48.2656	-26.3844
4	1897139	N	C	T	139	0.001	0.479987	75	79	6.7117	0.531271	64	65.8314	-9.03906
4	1897242	N	C	T	159	0.001	0.847291	85	28.4505	-174.749	0.851586	74	24.0708	-154.628
4	1897293	N	T	C	149	0.001	0.613409	75	63.6195	-41.2398	0.635225	74	59.2264	-49.4177
4	1897375	N	A	G	122	0.001	0.509097	55	59.2517	-2.21541	0.567209	67	63.6301	-20.9876
4	1897491	N	C	A	121	0.001	0.872589	47	13.1207	-106.159	0.851586	74	24.0708	-154.628
4	1897516	N	T	A	111	0.001	0.627992	43	35.0982	-27.0149	0.735451	68	39.4594	-85.9818
4	1897554	N	C	T	114	0.001	0.878301	41	10.9314	-94.5469	0.808425	73	30.6638	-128.711
4	1897560	N	G	T	114	0.001	0.883977	43	10.9288	-101.207	0.803019	71	30.6664	-122.408
4	1897582	N	C	T	112	0.001	0.489355	47	50.4735	2.2185	0.507697	65	70.2245	-2.21263
4	1897588	N	T	A	111	0.001	0.630522	46	37.2915	-29.5336	0.677041	65	46.055	-58.8536
4	1897680	N	G	A	106	0.001	0.558178	43	41.6899	-11.5688	0.571476	63	59.241	-21.0651
4	1897786	N	C	A	97	0.001	0.627992	43	35.0982	-27.0149	0.685309	54	37.2808	-51.5313
4	1897828	N	T	C	95	0.001	0.766135	47	24.1068	-68.9396	0.750167	48	26.3027	-65.2913
4	1898168	N	G	A	96	0.001	0.659197	44	32.8997	-35.2941	0.634705	52	41.6779	-34.5773
4	1898207	N	C	A	90	0.001	0.690603	42	28.5079	-41.4075	0.541695	48	48.2749	-9.12262
4	1898235	N	C	A	66	0.001	0.593813	32	28.5212	-14.315	0.470569	34	35.1102	4.51217
4	1898243	N	T	G	75	0.001	0.64112	39	30.7091	-27.3145	0.444407	36	35.1076	9.23427
4	1898254	N	T	G	79	0.001	0.64112	39	30.7091	-27.3145	0.449967	40	39.4967	9.18958
4	1898310	N	A	G	72	0.001	0.861352	36	10.9381	-78.0227	0.666778	36	26.3187	-30.4443
4	1898366	N	T	A	74	0.001	0.861352	36	10.9381	-78.0227	0.710667	38	24.1188	-42.1071
4	1898395	N	C	T	71	0.001	0.733489	30	17.5378	-37.5551	0.512203	41	43.8898	-2.22162
4	1898410	N	T	G	69	0.001	0.655276	29	21.9336	-22.6148	0.550033	40	39.4967	-9.18958
4	1898419	N	G	A	75	0.001	0.871215	31	8.74755	-69.6696	0.659197	44	32.8997	-35.2941
4	1898432	N	A	G	78	0.001	0.612979	31	26.3253	-16.9749	0.489355	47	50.4735	2.2185
4	1898449	N	T	A	86	0.001	0.605333	38	32.9077	-19.2747	0.458306	48	48.2749	9.12262
4	1898489	N	C	A	83	0.001	0.750167	40	21.9189	-54.4095	0.721078	43	26.3093	-50.4397
4	1898511	N	T	G	86	0.001	0.697806	43	28.5066	-44.2608	0.814163	43	17.5204	-77.6179
4	1898513	N	G	A	84	0.001	0.975927	41	2.14254	-133.127	0.674535	43	30.7038	-38.3026
4	1898514	N	A	T	86	0.001	0.976508	42	2.14121	-136.662	0.704682	44	28.5052	-47.1342
4	1898529	N	G	A	83	0.001	0.697806	43	28.5066	-44.2608	0.825217	40	15.3272	-75.4815
4	1898534	N	T	A	84	0.001	0.727424	44	26.308	-53.3776	0.8002	40	17.5244	-68.153
4	1898578	N	T	C	91	0.001	0.796116	49	21.9069	-82.0591	0.738254	42	24.1135	-53.8655
4	1898614	N	G	A	90	0.001	0.690603	42	28.5079	-41.4075	0.604236	48	41.6833	-24.0709
4	1898617	N	A	T	89	0.001	0.714429	42	26.3107	-47.5198	0.63839	47	37.2901	-32.207
4	1898663	N	C	G	119	0.001	0.894202	66	15.2925	-161.109	0.773768	53	26.296	-80.4928
4	1898664	N	A	C	124	0.001	0.897324	68	15.2899	-167.834	0.803774	56	24.0948	-96.8521
4	1898685	N	G	T	126	0.001	0.492532	67	72.4191	2.21214	0.525441	59	61.4436	-6.74429
4	1898699	N	A	T	137	0.001	0.892154	74	17.4791	-179.329	0.793847	63	28.4799	-104.49
4	1898710	N	T	A	138	0.001	0.532489	77	78.9974	-11.311	0.508202	61	65.8354	-2.21362
4	1898714	N	G	A	132	0.001	0.513898	72	76.8068	-4.45001	0.5	60	65.8367	0
4	1898739	N	C	G	134	0.011194	0.627626	76	53.3625	-46.0512	0.777952	58	27.695	-88.9932
4	1898781	N	T	G	127	0.001	0.567613	74	70.2125	-23.3277	0.547201	53	52.6627	-11.4585
4	1898789	N	T	C	145	0.134483	0.679877	80	29.1121	-56.8183	0.786873	65	9.4592	-74.2342
4	1898800	N	C	T	142	0.001	0.512829	78	83.3905	-4.44572	0.5	64	70.2258	0
4	1898818	N	A	G	154	0.00974026	0.56863	88	82.3479	-28.0082	0.585172	66	50.951	-25.6905
4	1898823	N	T	C	159	0.001	0.527491	91	94.3593	-11.261	0.558863	68	65.826	-18.5211
4	1898858	N	T	G	149	0.001	0.63104	84	68.0019	-54.1686	0.754016	65	35.0689	-90.0684
4	1898865	N	A	G	153	0.001	0.597626	82	72.399	-38.2977	0.760737	71	37.2581	-101.563
4	1898886	N	T	G	162	0.001	0.917926	85	15.2672	-225.477	0.792403	77	35.0529	-126.923
4	1898907	N	G	A	158	0.001	0.913856	81	15.2725	-211.848	0.779407	77	37.2501	-119.93
4	1898920	N	A	T	163	0.001	0.574763	87	81.1813	-30.5137	0.671167	76	54.8292	-66.2048
4	1898925	N	G	T	161	0.001	0.574763	87	81.1813	-30.5137	0.675793	74	52.6347	-66.4609
4	1898939	N	C	A	165	0.001	0.552977	85	83.3812	-20.7298	0.675117	80	57.0211	-71.5329
4	1898965	N	C	T	158	0.001	0.893119	84	19.663	-204.262	0.797496	74	32.8597	-124.653
4	1898970	N	T	C	153	0.001	0.602633	78	68.0099	-38.4611	0.653436	75	57.0278	-57.7044
4	1898972	N	C	T	152	0.001	0.628291	78	63.6155	-49.1304	0.648748	74	57.0291	-54.9794
4	1898977	N	C	T	158	0.001	0.637592	80	63.6128	-54.4676	0.628291	78	63.6155	-49.1304
4	1899005	N	A	G	165	0.001	0.602341	88	76.7855	-43.258	0.675442	77	54.8279	-68.9968
4	1899022	N	A	T	165	0.001	0.540257	87	87.7729	-15.9444	0.474342	78	81.1933	8.99413
4	1899071	N	T	G	150	0.001	0.884872	78	19.671	-184.175	0.819658	72	28.4679	-132.884
4	1899136	N	T	A	144	0.001	0.643932	73	57.0305	-52.269	0.563423	71	68.0193	-20.9189
4	1899326	N	C	T	157	0.001	0.620333	79	65.8114	-46.362	0.679607	78	54.8266	-71.8014
4	1899436	N	T	C	167	0.001	0.64112	78	61.4182	-54.6291	0.618056	89	74.5869	-51.1438
4	1899509	N	T	C	150	0.001	0.639437	61	48.2576	-42.1538	0.6293	89	72.3897	-56.548
4	1899534	N	A	T	165	0.001	0.589101	73	65.8194	-30.8914	0.619645	92	76.7802	-53.6511
4	1899568	N	T	A	165	0.001	0.636455	77	61.4196	-51.9422	0.647826	88	67.9966	-64.9255
4	1899610	N	G	T	169	0.001	0.634236	82	65.8074	-54.3143	0.586264	87	78.9841	-35.5575
4	1899677	N	G	A	159	0.001	0.479987	75	79	6.7117	0.607214	84	72.3964	-43.4373
4	1899700	N	A	G	160	0.001	0.615462	78	65.8127	-43.7416	0.658642	82	61.4129	-65.5157
4	1899702	N	T	A	159	0.001	0.600067	80	70.2045	-38.3773	0.658333	79	59.2197	-62.9796
4	1899747	N	C	A	159	0.001	0.906938	75	15.2805	-191.475	0.857381	84	26.2547	-179.383
4	1899748	N	C	A	153	0.001	0.901676	71	15.2859	-177.948	0.853895	82	26.2573	-172.84
4	1899751	N	T	A	160	0.001	0.905676	74	15.2819	-188.089	0.860706	86	26.252	-185.941
4	1899823	N	A	T	145	0.001	0.571476	70	65.8234	-23.4057	0.653436	75	57.0278	-57.7044
4	1899825	N	T	G	145	0.001	0.633892	71	57.0331	-46.8943	0.594658	74	65.818	-33.4258
4	1899838	N	G	T	139	0.001	0.80973	63	26.2827	-111.677	0.789667	76	35.0542	-123.809
4	1899885	N	A	T	135	0.001	0.646251	65	50.4495	-47.383	0.585771	70	63.6261	-28.4341
4	1899983	N	C	T	135	0.001	0.828791	70	26.2733	-133.973	0.784805	65	30.6745	-103.676
4	1899985	N	T	C	138	0.001	0.838063	74	26.268	-146.848	0.828344	64	24.0841	-122.274
4	1899987	N	T	G	137	0.001	0.853569	75	24.0694	-157.893	0.838936	62	21.8896	-123.45
4	1900041	N	C	T	141	0.001	0.632441	68	54.8399	-44.372	0.698763	73	48.2416	-75.564
4	1900101	N	A	G	142	0.001	0.615462	78	65.8127	-43.7416	0.406187	64	57.0425	28.6301
4	1900108	N	A	G	149	0.001	0.894381	85	19.6616	-207.62	0.828344	64	24.0841	-122.274
4	1900250	N	G	C	152	0.001	0.5395	76	76.8015	-13.6575	0.605333	76	65.8154	-38.5493
4	1900319	N	G	T	144	0.0104167	0.582668	67	60.5885	-25.9836	0.818013	77	23.8999	-136.272
4	1900378	N	A	C	172	0.148256	0.658398	85	31.8973	-50.9999	0.448946	87	37.2	15.3806
4	1900413	N	A	C	160	0.001	0.586725	75	68.0139	-30.8287	0.447023	85	83.3811	20.7298
4	1900458	N	C	T	147	0.0102041	0.486751	76	80.2598	4.44707	0.543153	71	61.7344	-13.5358
4	1900459	N	A	T	145	0.001	0.600067	75	65.8167	-35.9787	0.528591	70	72.415	-9.01761
4	1900466	N	G	T	148	0.001	0.579	76	70.2098	-28.2694	0.472204	72	74.6096	9.01123
4	1900484	N	A	G	147	0.001	0.635225	74	59.2264	-49.4177	0.547977	73	72.4111	-16.0528
4	1900493	N	C	T	150	0.001	0.552667	76	74.6043	-18.4215	0.513523	74	79.0014	-4.44852
4	1900732	N	A	G	163	0.001	0.880254	75	19.675	-174.175	0.807023	88	37.2355	-154.263
4	1900776	N	G	T	146	0.001	0.887582	71	17.4831	-169.28	0.813543	75	30.6611	-135.039
4	1900901	N	T	G	136	0.001	0.948575	58	6.51431	-171.048	0.846385	78	26.2627	-159.807
4	1900950	N	A	G	148	0.001	0.914562	70	13.09	-183.528	0.859214	78	24.0654	-167.711
4	1900963	N	A	T	154	0.001	0.594658	74	65.818	-33.4258	0.587558	80	72.4017	-33.2238
4	1901164	N	G	A	162	0.001	0.892154	74	17.4791	-179.329	0.863879	88	26.2493	-192.514
4	1901191	N	A	G	162	0.00925926	0.845	70	23.3026	-141.621	0.88149	92	17.8269	-207.901
4	1901208	N	A	G	174	0.001	0.852087	81	26.2587	-169.575	0.828176	93	35.0315	-177.561
4	1901313	N	G	T	158	0.001	0.907248	86	17.4631	-219.797	0.819658	72	28.4679	-132.884
4	1901318	N	G	A	156	0.001	0.872341	86	24.0548	-194.073	0.928858	70	10.8928	-192.849
4	1901531	N	T	G	164	0.001	0.861	79	24.0641	-170.993	0.882608	85	21.8589	-199.079
4	1901729	N	T	A	155	0.001	0.602808	73	63.6222	-36.0626	0.585423	82	74.5963	-33.1631
4	1901733	N	T	C	156	0.001	0.946244	74	8.6902	-216.481	0.853895	82	26.2573	-172.84
4	1901772	N	A	T	165	0.001	0.943958	71	8.69419	-206.071	0.883234	94	24.0441	-220.654
4	1901802	N	G	T	163	0.001	0.937792	80	10.8794	-227.303	0.807434	83	35.0449	-145.745
4	1901862	N	T	C	169	0.001	0.964596	84	6.47964	-261.947	0.870836	85	24.0561	-190.765
4	1901869	N	C	A	165	0.001	0.962334	79	6.4863	-244.405	0.872341	86	24.0548	-194.073
4	1902069	N	G	C	144	0.001	0.506854	73	79.0027	-2.21092	0.619798	71	59.2304	-41.4631
4	1902395	N	C	T	133	0.001	0.574124	54	50.4641	-18.7674	0.683667	79	54.8253	-74.6181
4	1902691	N	T	C	184	0.001	0.888014	98	24.0388	-234.014	0.84907	86	28.4492	-178.003
4	1902708	N	G	A	177	0.001	0.866911	90	26.2467	-199.102	0.850809	87	28.4479	-181.261
4	1902717	N	A	T	189	0.001	0.870247	100	28.4305	-223.947	0.865412	89	26.248	-195.806
4	1902752	N	G	T	188	0.001	0.710421	107	67.9713	-118.402	0.70384	81	52.6254	-86.3519
4	1902774	N	A	G	182	0.001	0.776884	103	50.3988	-158.633	0.772334	79	39.4447	-119.205
4	1902780	N	T	G	185	0.00810811	0.778211	104	42.7551	-157.054	0.766883	81	40.8692	-118.523
4	1902781	N	T	A	185	0.0567568	0.816363	105	28.2956	-171.392	0.842413	80	12.9613	-138.005
4	1902787	N	C	A	208	0.001	0.905443	116	24.0148	-294.602	0.94595	92	10.8634	-268.865
4	1902830	N	C	A	208	0.001	0.814369	113	45.991	-204.144	0.8634	95	28.4372	-207.46
4	1902833	N	G	T	202	0.0222772	0.656566	109	67.0571	-81.4478	0.753827	93	42.9152	-123.788
4	1902838	N	A	G	205	0.001	0.684808	111	76.7548	-105.595	0.808717	94	39.4247	-165.936
4	1902840	N	A	G	204	0.0514706	0.724975	111	40.9111	-116.581	0.813331	93	27.6395	-152.946
4	1902842	N	G	C	201	0.001	0.691717	107	72.3657	-106.205	0.787426	94	43.8191	-151.653
4	1902850	N	A	C	212	0.001	0.721887	115	70.1578	-135.483	0.814643	97	39.4207	-175.433
4	1902858	N	G	A	212	0.001	0.669605	118	85.5344	-101.721	0.798071	94	41.6219	-158.729
4	1902873	N	G	T	199	0.001	0.688199	109	74.5603	-105.894	0.8002	90	39.43	-153.344
4	1902876	N	C	T	197	0.001	0.714429	105	65.7767	-118.799	0.837181	92	32.8357	-181.945
4	1902882	N	T	G	195	0.001	0.717126	106	65.7753	-121.714	0.842925	89	30.6424	-179.95
4	1902887	N	T	A	193	0.001	0.786599	103	48.2016	-165.577	0.889149	90	21.8522	-215.782
4	1902898	N	T	C	191	0.001	0.68012	100	70.1778	-92.3556	0.791403	91	41.6259	-149.358
4	1902909	N	A	C	191	0.001	0.806327	98	41.6166	-171.298	0.871215	93	26.2427	-209.009
4	1902910	N	A	C	192	0.001	0.757748	99	52.6013	-139.638	0.838936	93	32.8343	-185.175
4	1902920	N	T	C	188	0.001	0.773378	97	48.2096	-147.059	0.879374	91	24.0481	-210.663
4	1902985	N	T	A	200	0.001	0.770823	109	54.7852	-163.35	0.813396	91	37.2314	-163.749
4	1903003	N	G	A	195	0.0923077	0.797271	104	26.1673	-145.91	0.818505	91	13.7077	-131.013
4	1903023	N	G	C	198	0.0833333	0.694111	109	46.7639	-93.6439	0.826431	89	14.0151	-135.896
4	1903025	N	C	G	198	0.001	0.669838	109	78.9547	-94.11	0.831682	89	32.8397	-172.282
4	1903031	N	G	A	192	0.001	0.673013	107	76.7601	-94.3597	0.8002	85	37.2394	-144.825
4	1903039	N	A	G	202	0.001	0.625083	112	92.1341	-68.5971	0.711252	90	57.0078	-100.053
4	1903059	N	A	T	200	0.001	0.669838	109	78.9547	-94.11	0.8024	91	39.4287	-156.484
4	1903064	N	A	G	201	0.001	0.682365	107	74.5629	-100.239	0.819362	94	37.2274	-173.281
4	1903068	N	T	A	202	0.001	0.839849	106	37.2114	-211.805	0.750167	96	52.6053	-130.583
4	1903070	N	T	A	197	0.001	0.634705	104	83.3558	-69.1546	0.742097	93	52.6093	-121.59
4	1903076	N	A	G	201	0.001	0.688805	106	72.367	-103.364	0.821267	95	37.2261	-176.468
4	1903096	N	T	C	168	0.001	0.771265	83	41.6366	-124.636	0.70602	85	54.8173	-91.7523
4	1903138	N	T	C	154	0.001	0.960834	76	6.4903	-233.891	0.859214	78	24.0654	-167.711
4	1903230	N	C	G	159	0.001	0.908167	76	15.2792	-194.864	0.867715	83	24.0588	-184.159
4	1903274	N	T	A	161	0.001	0.887582	71	17.4831	-169.28	0.87803	90	24.0494	-207.338
4	1903329	N	G	A	119	0.001	0.936461	47	6.52899	-132.929	0.847454	72	24.0734	-148.115
4	1903397	N	A	T	149	0.001	0.889149	81	19.667	-194.204	0.838461	68	24.0788	-135.149
4	1903436	N	A	G	135	0.001	0.838063	74	26.268	-146.848	0.83629	61	21.8909	-120.221
4	1903462	N	T	A	140	0.001	0.853569	75	24.0694	-157.893	0.89257	65	15.2939	-157.751
4	1903493	N	A	T	135	0.001	0.602808	73	63.6222	-36.0626	0.629118	62	50.4535	-39.3317
4	1903494	N	A	T	139	0.001	0.6185	76	63.6182	-43.854	0.619127	63	52.6494	-36.5643
4	1903560	N	A	T	168	0.001	0.782797	92	43.8218	-145.455	0.829167	76	28.4626	-145.672
4	1903564	N	C	G	163	0.001	0.8024	91	39.4287	-156.484	0.833556	72	26.2707	-140.399
4	1903609	N	G	C	164	0.001	0.91982	87	15.2645	-232.304	0.844386	77	26.264	-156.56
4	1903619	N	C	A	168	0.001	0.912363	91	17.4564	-236.767	0.844386	77	26.264	-156.56
4	1903675	N	C	A	161	0.001	0.91053	78	15.2765	-201.65	0.867715	83	24.0588	-184.159
4	1903693	N	A	T	163	0.001	0.654865	84	63.6075	-65.3092	0.569667	79	74.6003	-25.7061
4	1903810	N	C	A	143	0.001	0.700134	70	46.0484	-73.0419	0.657639	73	54.8333	-57.9077
4	1903949	N	T	C	173	0.001	0.9345	76	10.8848	-213.499	0.866224	97	28.4345	-214.045
4	1903951	N	T	C	170	0.001	0.64945	77	59.2224	-57.5123	0.51614	93	98.7511	-6.68845
4	1903964	N	T	A	167	0.001	0.9345	76	10.8848	-213.499	0.846385	91	30.6398	-186.441
4	1903966	N	A	T	166	0.001	0.947667	76	8.68752	-223.428	0.87803	90	24.0494	-207.338
4	1903968	N	A	C	162	0.001	0.946965	75	8.68887	-219.954	0.862311	87	26.2506	-189.226
4	1903982	N	G	T	160	0.001	0.928858	70	10.8928	-192.849	0.833556	90	32.8383	-175.499
4	1904011	N	T	A	159	0.001	0.921334	76	13.082	-204	0.867715	83	24.0588	-184.159
4	1904033	N	G	A	152	0.001	0.746643	71	39.4553	-94.9336	0.852087	81	26.2587	-169.575
4	1904081	N	C	T	152	0.001	0.900267	70	15.2872	-174.574	0.805082	82	35.0462	-142.593
4	1904086	N	A	C	164	0.001	0.905676	74	15.2819	-188.089	0.844674	90	30.6411	-183.194
4	1904095	N	A	T	161	0.001	0.904379	73	15.2832	-184.706	0.852508	88	28.4465	-184.522
4	1904105	N	A	G	163	0.001	0.905676	74	15.2819	-188.089	0.876656	89	24.0508	-204.017
4	1904185	N	C	A	175	0.001	0.750167	92	50.4135	-125.142	0.686872	83	57.0171	-79.9777
4	1904200	N	A	T	181	0.001	0.714429	91	57.0065	-102.96	0.677896	90	63.5995	-81.9417
4	1904252	N	T	A	194	0.001	0.924196	92	15.2579	-249.407	0.892419	102	24.0334	-247.416
4	1904257	N	C	T	190	0.001	0.922504	90	15.2605	-242.56	0.880254	100	26.2333	-232.234
4	1904275	N	T	C	197	0.001	0.932873	89	13.0646	-248.618	0.879883	108	28.4199	-250.477
4	1904289	N	T	G	191	0.001	0.942155	86	10.8714	-248.058	0.895502	105	24.0294	-257.492
4	1904359	N	G	T	166	0.001	0.936188	78	10.8821	-220.397	0.852508	88	28.4465	-184.522
4	1904375	N	T	G	167	0.001	0.939317	82	10.8767	-234.215	0.847291	85	28.4505	-174.749
4	1904376	N	C	G	159	0.001	0.816	76	30.6598	-138.212	0.807434	83	35.0449	-145.745
4	1904416	N	T	A	162	0.0833333	0.641218	82	45.6043	-50.1253	0.571791	80	41.506	-22.1723
4	1904484	N	A	T	182	0.001	0.541204	85	85.5784	-15.9577	0.536107	97	98.7457	-15.8862
4	1904518	N	G	T	167	0.00898204	0.936842	77	5.91598	-209.617	0.846532	90	29.6801	-183.194
4	1904570	N	T	C	153	0.001	0.628657	70	57.0345	-44.231	0.530141	83	85.581	-11.2875
4	1904580	N	C	A	152	0.001	0.929864	71	10.8914	-196.286	0.790317	81	37.2448	-132.325
4	1904587	N	G	A	156	0.001	0.932721	74	10.8874	-206.608	0.792878	82	37.2434	-135.441
4	1904593	N	G	T	149	0.001	0.930843	72	10.8901	-199.724	0.83139	77	28.4612	-148.883
4	1904614	N	A	G	159	0.001	0.901502	81	17.4698	-202.887	0.833556	78	28.4599	-152.099
4	1904635	N	A	C	158	0.001	0.914911	82	15.2712	-215.251	0.816	76	30.6598	-138.212
4	1904673	N	G	T	164	0.001	0.912775	80	15.2739	-208.446	0.869294	84	24.0574	-187.46
4	1904679	N	G	T	160	0.001	0.92236	77	13.0807	-207.42	0.867715	83	24.0588	-184.159
4	1904715	N	G	T	153	0.001	0.901676	71	15.2859	-177.948	0.841691	82	28.4545	-165.014
4	1904727	N	C	G	157	0.001	0.861352	72	21.8762	-156.045	0.764883	85	43.8311	-123.959
4	1904750	N	T	G	178	0.001	0.929698	85	13.07	-234.856	0.838936	93	32.8343	-185.175
4	1904755	N	G	A	166	0.001	0.935355	77	10.8834	-216.947	0.820439	89	35.0369	-164.775
4	1904792	N	A	T	172	0.001	0.924334	79	13.078	-214.267	0.795896	93	41.6232	-155.6
4	1904834	N	G	A	166	0.001	0.9503	80	8.6822	-237.341	0.837434	86	30.6464	-170.246
4	1904835	N	T	A	172	0.001	0.964165	83	6.48096	-258.437	0.865412	89	26.248	-195.806
4	1904869	N	A	G	194	0.001	0.959069	97	8.65952	-296.683	0.835275	97	35.0262	-190.42
4	1904915	N	T	C	191	0.001	0.935775	93	13.0593	-262.406	0.877803	98	26.236	-225.583
4	1904948	N	A	T	185	0.001	0.928858	84	13.0713	-231.419	0.89135	101	24.0348	-244.062
4	1904969	N	A	G	173	0.001	0.670846	82	59.2157	-71.2783	0.648451	91	70.1898	-67.4579
4	1904980	N	C	T	178	0.001	0.929698	85	13.07	-234.856	0.871215	93	26.2427	-209.009
4	1904988	N	A	T	174	0.001	0.925284	80	13.0766	-217.693	0.872589	94	26.2413	-212.318
4	1905176	N	C	A	163	0.001	0.759209	83	43.8338	-117.88	0.637592	80	63.6128	-54.4676
4	1905183	N	T	G	164	0.001	0.771265	83	41.6366	-124.636	0.617362	81	68.0059	-46.2459
4	1905210	N	G	A	145	0.001	0.819658	72	28.4679	-132.884	0.630224	73	59.2277	-46.7499
4	1905249	N	C	A	136	0.0220588	0.857799	63	10.0161	-123.465	0.743358	73	39.5843	-94.3942
4	1905257	N	A	T	152	0.001	0.722371	72	43.8484	-85.0431	0.637592	80	63.6128	-54.4676
4	1905335	N	T	A	163	0.001	0.605008	81	70.2032	-40.9474	0.585423	82	74.5963	-33.1631
4	1905371	N	A	T	165	0.001	0.595302	84	74.5936	-38.2219	0.592654	81	72.4004	-35.7523
4	1905399	N	G	A	163	0.001	0.736421	91	52.612	-115.632	0.638982	72	57.0318	-49.5738
4	1905415	N	C	T	153	0.001	0.719659	82	50.4268	-95.4564	0.633892	71	57.0331	-46.8943
4	1905472	N	C	A	159	0.001	0.797818	84	37.2408	-141.691	0.866911	75	21.8722	-165.918
4	1905473	N	C	G	161	0.001	0.690603	84	57.0158	-82.8151	0.571476	77	72.4057	-25.7463
4	1905493	N	G	T	168	0.001	0.750167	88	48.2216	-119.701	0.712642	80	50.4295	-89.6255
4	1905627	N	A	G	153	0.001	0.914562	70	13.09	-183.528	0.867715	83	24.0588	-184.159
4	1905638	N	A	C	160	0.001	0.68012	75	52.6334	-69.2667	0.611839	85	72.395	-46.0304
4	1905715	N	A	C	141	0.001	0.906521	64	13.098	-163.154	0.857381	77	24.0668	-164.434
4	1905746	N	A	T	134	0.001	0.678085	59	41.6686	-53.7827	0.693462	75	50.4361	-75.2305
4	1905882	N	G	T	135	0.001	0.735451	68	39.4594	-85.9818	0.746433	67	37.2635	-89.4929
4	1905919	N	G	A	96	0.001	0.641604	53	41.6766	-37.2622	0.604721	43	37.2955	-21.6727
4	1905963	N	G	A	67	0.001	0.638982	36	28.5159	-24.7869	0.548419	31	30.7198	-6.88245
4	1906238	N	G	A	63	0.001	0.588294	34	30.7158	-14.2477	0.62077	29	24.1308	-17.087
4	1906495	N	A	T	58	0.001	0.689782	29	19.7363	-28.4482	0.62077	29	24.1308	-17.087
4	1906525	N	A	C	72	0.001	0.675793	37	26.3173	-33.2304	0.571476	35	32.9117	-11.7029
4	1906583	N	A	G	105	0.001	0.428524	49	46.0764	16.384	0.571476	56	52.6587	-18.7246
4	1906584	N	G	A	110	0.001	0.571476	49	46.0764	-16.384	0.458989	61	61.4409	11.3964
4	1906591	N	G	T	114	0.001	0.596218	52	46.0724	-23.9073	0.51614	62	65.834	-4.45898
4	1906721	N	A	G	160	0.001	0.728548	81	48.2309	-98.8417	0.721667	79	48.2336	-92.9611
4	1906799	N	C	A	140	0.001	0.83584	73	26.2693	-143.621	0.940592	67	8.69954	-192.214
4	1906849	N	A	T	137	0.001	0.571476	70	65.8234	-23.4057	0.582144	67	61.4329	-25.9836
4	1906993	N	T	A	161	0.001	0.746831	75	41.6472	-100.374	0.627992	86	70.1965	-54.0299
4	1906995	N	A	T	162	0.001	0.750167	76	41.6459	-103.378	0.627992	86	70.1965	-54.0299
4	1907093	N	T	A	166	0.001	0.853569	75	24.0694	-157.893	0.956348	91	8.66752	-275.704
4	1907235	N	C	A	161	0.001	0.959766	74	6.49297	-226.888	0.873813	87	24.0534	-197.384
4	1907279	N	T	C	154	0.001	0.945503	73	8.69154	-213.009	0.864441	81	24.0614	-177.568
4	1907284	N	G	A	143	0.001	0.940592	67	8.69954	-192.214	0.8555	76	24.0681	-161.161
4	1907288	N	G	A	112	0.001	0.898225	49	10.9208	-121.325	0.793847	63	28.4799	-104.49
4	1907418	N	A	T	148	0.001	0.938754	65	8.70221	-185.298	0.867715	83	24.0588	-184.159
4	1907437	N	A	T	152	0.001	0.941471	68	8.6982	-195.676	0.869294	84	24.0574	-187.46
4	1907459	N	C	A	149	0.001	0.819658	72	28.4679	-132.884	0.844386	77	26.264	-156.56
4	1907484	N	T	G	150	0.001	0.970902	68	4.30376	-216.844	0.866098	82	24.0601	-180.862
4	1909026	N	C	A	157	0.001	0.881834	76	19.6737	-177.505	0.864441	81	24.0614	-177.568
4	1909037	N	A	G	154	0.001	0.916945	72	13.0873	-190.342	0.841691	82	28.4545	-165.014
4	1911047	N	A	T	132	0.001	0.985398	67	2.10786	-225.307	0.8002	65	28.4772	-110.749
4	1911256	N	G	A	145	0.001	0.946965	75	8.68887	-219.954	0.828791	70	26.2733	-133.973
4	1911387	N	C	T	156	0.001	0.929864	71	10.8914	-196.286	0.859063	85	26.2533	-182.66
4	1911395	N	G	C	151	0.00993378	0.840505	68	23.2658	-135.149	0.794647	83	30.1409	-133.725
4	1911629	N	G	A	144	0.001	0.865108	74	21.8735	-162.623	0.843086	70	24.0761	-141.621
4	1912106	N	G	A	115	0.001	0.547201	53	52.6627	-11.4585	0.46772	62	63.6368	9.04713
4	1912130	N	A	C	123	0.001	0.525441	59	61.4436	-6.74429	0.515635	64	68.0286	-4.45695
4	1912147	N	C	G	160	0.001	0.5395	76	76.8015	-13.6575	0.583389	84	76.7908	-33.1054
4	1912496	N	G	A	127	0.001	0.838461	68	24.0788	-135.149	0.86465	59	17.4991	-129.44
4	1912688	N	C	A	141	0.001	0.600067	70	61.4289	-33.5801	0.647986	71	54.8359	-52.4469
4	1912865	N	T	C	138	0.001	0.60818	74	63.6208	-38.6425	0.734531	64	37.2675	-80.5457
4	1913180	N	T	A	124	0.001	0.719445	57	35.0796	-66.2773	0.791239	67	30.6718	-109.889
4	1913193	N	C	A	126	0.001	0.766845	60	30.6811	-88.2961	0.848717	66	21.8842	-136.424
4	1913197	N	C	A	126	0.001	0.790516	62	28.4812	-101.373	0.843979	64	21.8869	-129.926
4	1913203	N	A	G	126	0.001	0.787077	61	28.4826	-98.2642	0.846385	65	21.8855	-133.172
4	1913204	N	T	G	118	0.001	0.737	57	32.8823	-72.6418	0.606628	61	52.652	-31.3558
4	1913264	N	A	T	112	0.001	0.777963	45	21.9122	-69.6403	0.731498	67	39.4607	-83.0186
4	1913268	N	C	G	110	0.0136364	0.763285	46	23.3293	-65.896	0.73229	64	30.19	-76.3937
4	1913287	N	G	C	104	0.001	0.704682	44	28.5052	-47.1342	0.433289	60	57.0478	18.6477
4	1913346	N	G	A	86	0.0174419	0.65811	32	23.4209	-25.1502	0.776842	54	19.9376	-78.9707
4	1913348	N	A	T	84	0.0178571	0.594893	33	21.5042	-13.9439	0.490077	51	53.709	2.21684
4	1913351	N	A	G	86	0.001	0.943153	35	4.34776	-101.302	0.725641	51	30.6931	-61.2925
4	1913371	N	A	C	96	0.001	0.642953	42	32.9024	-29.8435	0.815025	54	21.9002	-97.8156
4	1913398	N	C	T	111	0.001	0.608768	46	39.4887	-24.1636	0.584672	65	59.2384	-26.04
4	1913414	N	G	A	107	0.001	0.909364	44	8.73021	-113.289	0.730312	63	37.2688	-77.5853
4	1913423	N	C	A	104	0.001	0.907248	43	8.73155	-109.898	0.721459	61	37.2715	-71.7003
4	1913466	N	A	T	104	0.001	0.911386	45	8.72888	-116.684	0.678085	59	41.6686	-53.7827
4	1913572	N	C	G	100	0.015	0.688175	52	28.0078	-48.1088	0.689413	48	31.9935	-46.4679
4	1913577	N	C	T	97	0.001	0.653163	49	37.2875	-37.6248	0.666778	48	35.0916	-40.5924
4	1913604	N	T	A	95	0.001	0.666778	48	35.0916	-40.5924	0.744844	47	26.304	-62.2903
4	1913605	N	T	A	93	0.001	0.652276	46	35.0942	-35.0904	0.744844	47	26.304	-62.2903
4	1913720	N	C	A	105	0.001	0.648247	54	41.6752	-39.9683	0.70602	51	32.8903	-55.0514
4	1913812	N	T	C	124	0.001	0.784805	65	30.6745	-103.676	0.830729	59	21.8936	-113.784
4	1913818	N	T	C	125	0.001	0.737864	61	35.0742	-78.0793	0.718896	64	39.4647	-74.1965
4	1913857	N	C	T	127	0.001	0.687625	64	43.8591	-61.9572	0.793847	63	28.4799	-104.49
4	1913873	N	T	C	145	0.001	0.819658	72	28.4679	-132.884	0.876964	73	19.6777	-167.527
4	1913887	N	C	A	143	0.001	0.732549	71	41.6526	-88.4528	0.791861	72	32.8623	-118.406
4	1913898	N	A	G	157	0.001	0.824541	74	28.4652	-139.266	0.855659	83	26.256	-176.109
4	1913899	N	C	T	152	0.001	0.547977	73	72.4111	-16.0528	0.557	79	76.7975	-20.8026
4	1913903	N	G	A	152	0.001	0.80576	72	30.6651	-125.556	0.825217	80	30.6544	-150.963
4	1913952	N	A	T	183	0.001	0.792878	82	37.2434	-135.441	0.861627	101	30.6264	-219.12
4	1913969	N	A	C	181	0.001	0.512203	82	87.7796	-4.44324	0.525269	99	103.138	-11.2388
4	1913990	N	A	G	176	0.001	0.746831	75	41.6472	-100.374	0.762551	101	52.5987	-145.707
4	1914120	N	G	A	164	0.001	0.828791	70	26.2733	-133.973	0.851298	94	30.6358	-196.207
4	1914149	N	T	C	161	0.001	0.559362	59	57.0491	-16.213	0.588294	102	92.1474	-42.7432
4	1914227	N	T	G	167	0.001	0.552274	67	65.8274	-16.1133	0.630087	100	81.1639	-63.9661
4	1914233	N	G	T	164	0.001	0.750167	64	35.0702	-87.0551	0.900267	100	21.8389	-249.391
4	1914333	N	A	C	144	0.001	0.582144	67	61.4329	-25.9836	0.675442	77	54.8279	-68.9968
4	1914408	N	C	T	111	0.001	0.592654	54	48.2669	-23.8348	0.772111	57	28.4879	-85.9223
4	1914619	N	T	C	129	0.001	0.714429	63	39.466	-71.2796	0.742586	66	37.2648	-86.4998
4	1914694	N	T	G	145	0.001	0.840807	69	24.0774	-138.382	0.908167	76	15.2792	-194.864
4	1914695	N	C	T	143	0.001	0.838461	68	24.0788	-135.149	0.906938	75	15.2805	-191.475
4	1914719	N	C	T	127	0.001	0.724288	58	35.0782	-69.2086	0.73929	69	39.458	-88.9556
4	1914727	N	T	C	116	0.001	0.526333	57	59.249	-6.74965	0.50848	59	63.6408	-2.21417
4	1914739	N	G	A	134	0.001	0.833556	66	24.0814	-128.699	0.823745	68	26.276	-127.57
4	1914788	N	T	A	131	0.001	0.666778	63	46.0577	-53.2775	0.794314	68	30.6704	-113.008
4	1914791	N	C	T	145	0.001	0.845301	71	24.0748	-144.865	0.878631	74	19.6763	-170.849
4	1914793	N	G	A	133	0.001	0.828344	64	24.0841	-122.274	0.869812	69	19.683	-154.277
4	1914811	N	A	T	143	0.001	0.577516	71	65.822	-25.8806	0.638982	72	57.0318	-49.5738
4	1914812	N	T	G	147	0.001	0.710285	69	43.8525	-76.2948	0.756581	78	41.6432	-109.411
4	1914853	N	G	A	154	0.001	0.561685	73	70.2138	-20.8875	0.605008	81	70.2032	-40.9474
4	1914860	N	C	T	158	0.001	0.904379	73	15.2832	-184.706	0.847291	85	28.4505	-174.749
4	1914869	N	A	G	159	0.001	0.906938	75	15.2805	-191.475	0.857381	84	26.2547	-179.383
4	1914872	N	T	A	163	0.001	0.911667	79	15.2752	-205.047	0.869294	84	24.0574	-187.46
4	1914888	N	T	C	160	0.001	0.610463	77	65.8141	-41.1371	0.686872	83	57.0171	-79.9777
4	1914889	N	G	A	157	0.001	0.613409	75	63.6195	-41.2398	0.670846	82	59.2157	-71.2783
4	1914894	N	A	T	160	0.001	0.727424	77	46.039	-93.4108	0.759209	83	43.8338	-117.88
4	1914898	N	T	G	162	0.001	0.584472	77	70.2085	-30.7693	0.682475	85	59.2117	-79.6848
4	1914918	N	C	A	165	0.001	0.862742	80	24.0628	-174.279	0.917926	85	15.2672	-225.477
4	1914922	N	A	C	165	0.001	0.887759	80	19.6683	-190.858	0.835518	85	30.6478	-167.02
4	1915158	N	G	A	144	0.001	0.707035	58	37.2755	-62.9692	0.593085	86	76.7881	-38.1497
4	1915298	N	T	C	115	0.001	0.56004	50	48.2722	-13.9051	0.677041	65	46.055	-58.8536
4	1915305	N	G	T	106	0.001	0.478246	46	48.2776	4.48144	0.683456	60	41.6672	-56.5969
4	1915309	N	T	G	102	0.001	0.608768	46	39.4887	-24.1636	0.714429	56	35.0809	-63.3597
4	1915322	N	C	A	101	0.001	0.533356	45	46.0817	-6.79182	0.714429	56	35.0809	-63.3597
4	1915436	N	T	A	111	0.001	0.728966	59	35.0769	-72.153	0.71168	52	32.889	-57.9463
4	1915438	N	G	A	111	0.001	0.750167	60	32.8783	-81.6142	0.70602	51	32.8903	-55.0514
4	1915955	N	C	T	87	0.001	0.628657	35	28.5172	-22.1155	0.634705	52	41.6779	-34.5773
4	1915974	N	C	A	87	0.001	0.750167	36	19.727	-48.9685	0.784504	51	24.1014	-81.2384
4	1915996	N	T	A	92	0.001	0.571476	42	39.494	-14.0434	0.660107	50	37.2861	-40.3668
4	1916009	N	G	A	90	0.001	0.683049	41	28.5092	-38.5757	0.816538	49	19.7097	-89.3044
4	1916081	N	G	C	139	0.001	0.666778	57	41.6712	-48.2034	0.719659	82	50.4268	-95.4564
4	1916117	N	A	G	152	0.001	0.565261	69	65.8247	-20.9523	0.481916	83	87.7783	6.70013
4	1916146	N	T	G	137	0.0109489	0.792473	62	27.6555	-101.373	0.758659	75	32.223	-102.571
4	1916147	N	T	A	141	0.0106383	0.736061	64	36.4418	-80.5457	0.765051	77	32.2209	-108.588
4	1916158	N	C	T	141	0.001	0.716562	67	41.6579	-76.6964	0.729883	74	43.8458	-90.9294
4	1916191	N	G	T	135	0.001	0.694574	72	48.2429	-72.7037	0.714429	63	39.466	-71.2796
4	1916227	N	T	G	132	0.001	0.73929	69	39.458	-88.9556	0.730312	63	37.2688	-77.5853
4	1916262	N	A	G	137	0.001	0.626751	75	61.4222	-46.6134	0.693678	62	41.6646	-62.2709
4	1916268	N	A	G	149	0.001	0.633	79	63.6142	-51.7917	0.642953	70	54.8373	-49.7392
4	1916297	N	T	A	152	0.00986842	0.636036	75	51.1046	-48.8107	0.66342	77	56.1113	-63.1965
4	1916311	N	G	A	161	0.00931677	0.627302	83	67.0797	-51.5132	0.663359	78	48.9628	-62.4364
4	1916318	N	G	A	153	0.001	0.628291	78	63.6155	-49.1304	0.653436	75	57.0278	-57.7044
4	1916376	N	T	A	158	0.001	0.731337	93	54.8066	-115.139	0.677041	65	46.055	-58.8536
4	1916414	N	A	G	151	0.001	0.541204	85	85.5784	-15.9577	0.606131	66	57.0398	-33.7535
4	1916423	N	T	C	149	0.001	0.75311	85	46.0283	-117.272	0.687625	64	43.8591	-61.9572
4	1916431	N	A	G	141	0.0106383	0.742473	82	38.5674	-103.993	0.679246	59	40.9074	-53.7827
4	1916442	N	A	T	151	0.001	0.710984	83	52.6227	-92.1337	0.632441	68	54.8399	-44.372
4	1916464	N	G	C	135	0.001	0.750167	72	39.454	-97.937	0.889149	63	15.2965	-151.048
4	1916519	N	G	T	140	0.001	0.655276	58	43.8671	-45.2296	0.634236	82	65.8074	-54.3143
4	1916582	N	G	C	124	0.001	0.561444	57	54.8546	-16.2424	0.641886	67	52.644	-47.21
4	1916654	N	A	G	101	0.001	0.750167	40	21.9189	-54.4095	0.737864	61	35.0742	-78.0793
4	1916657	N	T	C	93	0.001	0.750167	36	19.727	-48.9685	0.719445	57	35.0796	-66.2773
4	1916928	N	G	T	100	0.06	0.656522	41	23.9232	-29.3544	0.779503	59	15.3873	-78.7447
4	1917024	N	C	A	110	0.001	0.72932	48	28.4999	-58.8088	0.855076	62	19.6923	-131.264
4	1917348	N	G	C	108	0.0277778	0.763594	59	24.2159	-80.8089	0.754808	49	20.1174	-63.9655
4	1917394	N	A	G	126	0.001	0.828344	64	24.0841	-122.274	0.758237	62	32.8757	-87.6521
4	1917450	N	G	T	117	0.001	0.750167	52	28.4946	-70.7323	0.815595	65	26.28	-118.014
4	1917517	N	T	G	135	0.001	0.810552	58	24.0921	-103.161	0.805399	77	32.8557	-134.074
4	1917551	N	C	T	118	0.001	0.830409	53	19.7043	-102.084	0.83099	65	24.0828	-125.483
4	1917556	N	C	T	123	0.001	0.803774	56	24.0948	-96.8521	0.806174	67	28.4746	-117.038
4	1917573	N	T	C	127	0.001	0.796808	59	26.288	-99.0964	0.823745	68	26.276	-127.57
4	1917615	N	G	T	140	0.001	0.83099	65	24.0828	-125.483	0.853569	75	24.0694	-157.892
4	1917619	N	C	T	143	0.001	0.828344	64	24.0841	-122.274	0.835667	79	28.4586	-155.321
4	1917626	N	C	A	138	0.001	0.819886	61	24.0881	-112.685	0.844386	77	26.264	-156.56
4	1917673	N	A	C	138	0.001	0.721459	61	37.2715	-71.7003	0.766411	77	39.4473	-113.088
4	1917683	N	T	G	134	0.011194	0.727517	63	29.9854	-73.4769	0.762537	71	36.2891	-101.563
4	1917684	N	T	G	137	0.001	0.651616	66	50.4482	-50.1014	0.633892	71	57.0331	-46.8943
4	1917694	N	C	A	136	0.001	0.750167	64	35.0702	-87.0551	0.764065	72	37.2568	-104.604
4	1917695	N	T	C	138	0.001	0.754016	65	35.0689	-90.0684	0.753594	73	39.4527	-100.95
4	1917700	N	G	T	138	0.001	0.754016	65	35.0689	-90.0684	0.753594	73	39.4527	-100.95
4	1917911	N	G	A	157	0.001	0.930843	72	10.8901	-199.724	0.847291	85	28.4505	-174.749
4	1918014	N	G	A	144	0.001	0.641886	67	52.644	-47.21	0.688437	77	52.6307	-74.9157
4	1918169	N	A	C	147	0.001	0.919199	74	13.0846	-197.166	0.83584	73	26.2693	-143.621
4	1918230	N	G	A	131	0.001	0.684334	57	39.474	-54.0638	0.783973	74	35.0569	-117.602
4	1918330	N	G	A	140	0.001	0.76941	65	32.8717	-96.7855	0.600067	75	65.8167	-35.9787
4	1918331	N	C	T	134	0.001	0.968567	63	4.31042	-199.237	0.817113	71	28.4692	-129.702
4	1918351	N	T	A	150	0.001	0.68128	69	48.2469	-64.198	0.740901	81	46.0337	-105.272
4	1918474	N	G	C	136	0.001	0.935775	62	8.7062	-174.937	0.851586	74	24.0708	-154.628
4	1918539	N	T	C	144	0.001	0.772334	79	39.4447	-119.205	0.86178	65	19.6883	-141.098
4	1918568	N	C	T	140	0.001	0.698763	73	48.2416	-75.564	0.671756	67	48.2496	-58.5946
4	1918579	N	G	A	149	0.001	0.851586	74	24.0708	-154.628	0.880254	75	19.675	-174.175
4	1918605	N	T	G	140	0.001	0.563423	71	68.0193	-20.9189	0.550758	69	68.0219	-16.0919
4	1918656	N	C	T	158	0.001	0.614534	83	70.2005	-46.1355	0.706805	75	48.2389	-81.3196
4	1918712	N	A	C	153	0.001	0.829167	76	28.4626	-145.672	0.870377	77	21.8695	-172.521
4	1918742	N	A	C	150	0.001	0.813543	75	30.6611	-135.039	0.866911	75	21.8722	-165.918
4	1918753	N	T	G	153	0.001	0.615462	78	65.8127	-43.7416	0.586725	75	68.0139	-30.8287
4	1918788	N	C	G	160	0.001	0.696334	79	52.628	-80.6117	0.728548	81	48.2309	-98.8417
4	1918854	N	C	T	137	0.001	0.803481	61	26.2853	-105.371	0.842334	76	26.2653	-153.317
4	1918896	N	T	C	183	0.001	0.785	79	37.2474	-126.114	0.865629	104	30.6224	-228.99
4	1918920	N	T	A	165	0.001	0.838063	74	26.268	-146.848	0.934356	91	13.062	-255.509
4	1918945	N	A	C	174	0.001	0.783973	74	35.0569	-117.602	0.820214	100	39.4167	-184.973
4	1918964	N	A	G	159	0.001	0.630224	73	59.2277	-46.7499	0.790892	86	39.4353	-140.841
4	1918987	N	T	G	166	0.001	0.859214	78	24.0654	-167.711	0.920735	88	15.2632	-235.721
4	1919015	N	A	T	117	0.001	0.719445	57	35.0796	-66.2773	0.816878	60	24.0894	-109.503
4	1919022	N	A	C	148	0.001	0.750167	76	41.6459	-103.378	0.80576	72	30.6651	-125.556
4	1919038	N	A	T	127	0.001	0.5	68	74.6149	0	0.542401	59	59.2464	-11.4104
4	1919094	N	A	T	144	0.001	0.712471	73	46.0444	-81.7057	0.817113	71	28.4692	-129.702
4	1919099	N	A	G	156	0.001	0.70384	81	52.6254	-86.3519	0.813543	75	30.6611	-135.039
4	1919177	N	C	A	156	0.001	0.723226	65	39.4633	-77.1255	0.747418	91	50.4148	-122.137
4	1919410	N	G	T	147	0.001	0.754016	65	35.0689	-90.0684	0.853895	82	26.2573	-172.84
4	1919521	N	T	C	138	0.001	0.612015	67	57.0385	-36.3452	0.873489	71	19.6803	-160.894
4	1919671	N	C	T	147	0.001	0.733489	75	43.8445	-93.8877	0.861352	72	21.8762	-156.045
4	1919674	N	G	C	140	0.001	0.700134	70	46.0484	-73.0419	0.857381	70	21.8789	-149.486
4	1919682	N	T	A	141	0.001	0.612015	67	57.0385	-36.3452	0.743406	74	41.6486	-97.3796
4	1919829	N	T	C	148	0.001	0.790317	81	37.2448	-132.325	0.82111	67	26.2773	-124.378
4	1919833	N	T	A	145	0.001	0.524406	82	85.5824	-8.98409	0.650894	63	48.2549	-47.5676
4	1919843	N	G	A	147	0.001	0.576522	85	78.9867	-30.56	0.451581	62	61.4396	13.7649
4	1920119	N	G	A	136	0.001	0.746433	67	37.2635	-89.4929	0.724788	69	41.6552	-82.5525
4	1920124	N	C	T	154	0.001	0.579	76	70.2098	-28.2694	0.653949	78	59.221	-60.2392
4	1920137	N	T	C	151	0.001	0.818394	77	30.6584	-141.391	0.851586	74	24.0708	-154.628
4	1920184	N	A	C	146	0.001	0.877175	65	17.4911	-149.282	0.852087	81	26.2587	-169.575
4	1920191	N	A	T	148	0.001	0.922157	64	10.9008	-172.28	0.869294	84	24.0574	-187.46
4	1920192	N	C	A	145	0.144828	0.600953	65	33.8699	-24.9248	0.627961	80	23.5679	-35.606
4	1920194	N	C	T	146	0.010274	0.938508	63	4.04667	-171.057	0.870022	83	23.0286	-184.159
4	1920205	N	T	A	150	0.001	0.926755	68	10.8954	-185.983	0.866098	82	24.0601	-180.862
4	1920214	N	T	A	150	0.001	0.925657	67	10.8968	-182.554	0.867715	83	24.0588	-184.159
4	1920222	N	C	T	140	0.001	0.600067	65	57.0411	-31.1815	0.720147	75	46.0417	-87.5375
4	1920244	N	G	A	143	0.001	0.877175	65	17.4911	-149.282	0.807898	78	32.8543	-137.228
4	1920258	N	T	C	133	0.001	0.571476	63	59.241	-21.0651	0.728724	70	41.6539	-85.4974
4	1920284	N	T	A	95	0.001	0.5	44	48.2803	0	0.568673	51	48.2709	-16.3444
4	1920285	N	G	T	110	0.001	0.557731	52	50.4668	-13.8772	0.482747	58	61.4449	4.46341
4	1920317	N	C	A	119	0.113445	0.604276	52	20.948	-20.083	0.577794	67	38.4664	-20.1485
4	1920340	N	A	T	132	0.001	0.607214	56	48.2642	-28.9582	0.592167	76	68.0126	-33.3549
4	1920343	N	T	C	131	0.001	0.589345	56	50.4615	-23.7676	0.600067	75	65.8167	-35.9787
4	1920385	N	C	G	126	0.001	0.631667	57	46.0657	-36.9526	0.695783	69	46.0497	-70.1779
4	1920398	N	G	C	127	0.001	0.593283	59	52.6547	-26.2324	0.573579	68	63.6288	-23.4482
4	1920469	N	G	A	136	0.001	0.603243	63	54.8466	-31.2658	0.685055	73	50.4388	-69.5525
4	1920471	N	A	G	136	0.001	0.901907	61	13.102	-153.009	0.8002	75	32.8583	-127.787
4	1920480	N	G	T	133	0.001	0.906521	64	13.098	-163.154	0.826305	69	26.2747	-130.768
4	1920481	N	T	A	136	0.001	0.89257	65	15.2939	-157.751	0.831207	71	26.272	-137.183
4	1920501	N	C	T	135	0.001	0.716562	67	41.6579	-76.6964	0.558863	68	65.826	-18.5211
4	1920526	N	G	T	141	0.001	0.884314	69	17.4858	-162.598	0.819658	72	28.4679	-132.884
4	1920532	N	A	T	141	0.001	0.734531	64	37.2675	-80.5457	0.714429	77	48.2362	-87.1195
4	1920570	N	A	T	152	0.001	0.871215	62	17.4951	-139.339	0.811319	90	37.2328	-160.582
4	1920594	N	G	A	143	0.001	0.850234	60	19.695	-124.736	0.831546	83	30.6504	-160.583
4	1920604	N	T	C	146	0.001	0.889149	63	15.2965	-151.048	0.867715	83	24.0588	-184.159
4	1920611	N	G	A	146	0.001	0.883589	60	15.3005	-141.022	0.872341	86	24.0548	-194.073
4	1920618	N	G	T	140	0.001	0.827805	58	21.8949	-110.575	0.805082	82	35.0462	-142.593
4	1920638	N	A	T	157	0.001	0.833556	66	24.0814	-128.699	0.857381	91	28.4425	-194.331
4	1920655	N	A	T	163	0.001	0.779598	68	32.8677	-106.002	0.715934	95	59.1984	-108.376
4	1920659	N	C	T	157	0.001	0.877175	65	17.4911	-149.282	0.837181	92	32.8357	-181.945
4	1920667	N	C	T	150	0.001	0.887355	62	15.2979	-147.702	0.818394	88	35.0382	-161.59
4	1920676	N	A	G	149	0.001	0.698545	63	41.6632	-65.1296	0.697806	86	57.0131	-88.5216
4	1920988	N	T	C	133	0.001	0.707035	58	37.2755	-62.9692	0.626751	75	61.4222	-46.6134
4	1920999	N	T	C	140	0.001	0.709817	62	39.4673	-68.3755	0.615462	78	65.8127	-43.7416
4	1921036	N	G	A	144	0.001	0.855076	62	19.6923	-131.264	0.853895	82	26.2573	-172.84
4	1921045	N	A	T	142	0.001	0.721459	61	37.2715	-71.7003	0.64207	81	63.6115	-57.1578
4	1921252	N	T	A	115	0.001	0.5	42	46.0857	0	0.685055	73	50.4388	-69.5525
4	1921271	N	C	T	125	0.012	0.811019	47	19.02	-82.9681	0.820769	78	24.0311	-139.425
4	1921517	N	T	G	144	0.001	0.730312	63	37.2688	-77.5853	0.728548	81	48.2309	-98.8417
4	1921544	N	C	A	138	0.001	0.551759	58	57.0505	-13.8052	0.625083	80	65.81	-48.9979
4	1921591	N	T	A	129	0.001	0.762887	59	30.6824	-85.2492	0.828791	70	26.2733	-133.973
4	1921645	N	T	C	132	0.001	0.719445	57	35.0796	-66.2773	0.826885	75	28.4639	-142.466
4	1921648	N	A	C	129	0.001	0.561444	57	54.8546	-16.2424	0.736269	72	41.6512	-91.4186
4	1921718	N	A	G	138	0.001	0.712471	73	46.0444	-81.7057	0.76941	65	32.8717	-96.7855
4	1921745	N	T	A	141	0.001	0.567613	74	70.2125	-23.3277	0.656821	67	50.4468	-52.836
4	1921819	N	A	T	109	0.001	0.717126	53	32.8877	-60.8569	0.785905	56	26.292	-89.7507
4	1921827	N	T	A	109	0.001	0.666778	54	39.478	-45.6664	0.763812	55	28.4906	-79.812
4	1921833	N	T	C	111	0.001	0.782006	55	26.2933	-86.6545	0.87525	56	15.3059	-127.718
4	1921856	N	G	A	115	0.001	0.566711	60	57.0478	-18.6477	0.70923	55	35.0822	-60.4563
4	1921862	N	G	A	119	0.0252101	0.575053	63	43.6639	-20.5544	0.718012	56	33.2572	-63.3597
4	1921926	N	A	T	142	0.001	0.653436	75	57.0278	-57.7044	0.761368	67	35.0662	-96.1248
4	1922172	N	T	G	162	0.001	0.852087	81	26.2587	-169.575	0.950918	81	8.68086	-240.823
4	1922182	N	T	C	162	0.001	0.783322	83	39.4393	-131.528	0.683667	79	54.8253	-74.6181
4	1922192	N	T	G	150	0.01	0.603434	74	55.3585	-35.623	0.672208	76	53.9139	-66.2048
4	1922194	N	T	G	162	0.037037	0.613257	79	52.5747	-40.2183	0.670996	83	46.3903	-66.9734
4	1922215	N	T	C	171	0.001	0.916945	84	15.2685	-222.066	0.850809	87	28.4479	-181.261
4	1922290	N	A	T	170	0.001	0.779256	86	41.6326	-133.858	0.797818	84	37.2408	-141.691
4	1922321	N	T	G	159	0.00943396	0.751592	76	40.7883	-103.378	0.843638	83	21.823	-162.78
4	1922337	N	T	A	162	0.001	0.835667	79	28.4586	-155.321	0.940053	83	10.8754	-237.673
4	1922367	N	G	A	141	0.001	0.59097	66	59.237	-28.5607	0.533356	75	76.8028	-11.3197
4	1922381	N	A	G	137	0.001	0.492058	63	68.0299	2.2131	0.55409	74	72.4097	-18.4444
4	1922387	N	C	T	136	0.001	0.593813	64	57.0425	-28.6301	0.513898	72	76.8068	-4.45001
4	1922402	N	C	T	118	0.001	0.50944	53	57.0571	-2.21611	0.584672	65	59.2384	-26.04
4	1922441	N	G	T	132	0.001	0.57382	61	57.0465	-21.1078	0.633892	71	57.0331	-46.8943
4	1922506	N	T	C	138	0.001	0.816878	60	24.0894	-109.503	0.718094	78	48.2349	-90.0353
4	1922527	N	A	G	79	0.001	0.656354	32	24.1268	-25.1502	0.787426	47	21.9096	-75.8267
4	1922532	N	A	G	142	0.001	0.544147	68	68.0233	-13.7135	0.594658	74	65.818	-33.4258
4	1922549	N	C	T	146	0.001	0.486102	72	76.8068	4.45001	0.567613	74	70.2125	-23.3277
4	1922609	N	C	G	137	0.001	0.737864	61	35.0742	-78.0793	0.644833	76	59.2237	-54.7994
4	1922610	N	A	C	136	0.0110294	0.432836	61	48.879	18.3828	0.573881	75	69.2042	-25.7886
4	1922626	N	A	G	141	0.001	0.750167	64	35.0702	-87.0551	0.714429	77	48.2362	-87.1195
4	1922684	N	C	T	148	0.001	0.840807	69	24.0774	-138.382	0.747	79	43.8391	-105.815
4	1922694	N	A	G	139	0.001	0.437458	64	61.4369	18.5804	0.573382	75	70.2112	-25.7886
4	1922696	N	C	A	141	0.001	0.430723	65	61.4356	21.0252	0.565833	76	72.4071	-23.2918
4	1922701	N	T	C	142	0.001	0.951914	62	6.50898	-184.971	0.850234	80	26.26	-166.315
4	1922703	N	C	T	143	0.001	0.646251	65	50.4495	-47.383	0.564145	78	74.6016	-23.2578
4	1922744	N	C	A	148	0.001	0.890886	64	15.2952	-154.398	0.869294	84	24.0574	-187.46
4	1922745	N	T	A	148	0.001	0.757748	66	35.0676	-93.0918	0.634236	82	65.8074	-54.3143
4	1922773	N	A	T	141	0.0106383	0.619904	64	44.6548	-36.0458	0.454218	77	75.8068	16.0178
4	1922783	N	T	A	151	0.001	0.898817	69	15.2885	-171.202	0.841691	82	28.4545	-165.014
4	1922789	N	G	T	142	0.001	0.887355	62	15.2979	-147.702	0.837725	80	28.4572	-158.547
4	1922822	N	A	G	154	0.001	0.6185	76	63.6182	-43.854	0.564145	78	74.6016	-23.2578
4	1922855	N	A	G	157	0.001	0.861	79	24.0641	-170.993	0.91053	78	15.2765	-201.65
4	1922898	N	T	C	162	0.00925926	0.581904	86	78.0351	-33.0504	0.600625	76	57.4366	-35.5521
4	1922968	N	T	C	147	0.001	0.66227	74	54.8319	-60.6597	0.657639	73	54.8333	-57.9077
4	1923445	N	G	T	118	0.001	0.773768	53	26.296	-80.4928	0.692436	65	43.8578	-64.7983
4	1923507	N	T	A	108	0.001	0.827141	52	19.7057	-98.8768	0.750167	56	30.6864	-76.1732
4	1923572	N	C	A	95	0.001	0.68012	50	35.0889	-46.1778	0.466644	45	46.0817	6.79182
4	1923594	N	A	C	88	0.001	0.848058	46	15.3192	-94.8463	0.666778	42	30.7051	-35.5183
4	1923596	N	T	A	89	0.001	0.851298	47	15.3179	-98.1035	0.690603	42	28.5079	-41.4075
4	1923600	N	G	T	90	0.001	0.869812	46	13.122	-102.852	0.704682	44	28.5052	-47.1342
4	1923601	N	G	T	92	0.001	0.851298	47	15.3179	-98.1035	0.711252	45	28.5039	-50.0267
4	1923631	N	T	A	131	0.001	0.58736	63	57.0438	-26.1	0.544147	68	68.0233	-13.7135
4	1923671	N	G	A	126	0.001	0.593813	64	57.0425	-28.6301	0.596839	62	54.8479	-28.704
4	1923897	N	T	A	125	0.001	0.644164	59	46.063	-42.3213	0.560646	66	63.6315	-18.5499
4	1923906	N	T	A	128	0.001	0.640719	64	50.4508	-44.6815	0.515635	64	68.0286	-4.45695
4	1923956	N	T	G	137	0.001	0.615462	65	54.8439	-36.4513	0.472204	72	74.6096	9.01123
4	1923982	N	A	G	139	0.001	0.521141	71	74.6109	-6.71848	0.558863	68	65.826	-18.5211
4	1924012	N	G	A	135	0.001	0.633892	71	57.0331	-46.8943	0.515635	64	68.0286	-4.45695
4	1924016	N	T	C	129	0.001	0.727424	66	39.462	-80.0664	0.746196	63	35.0716	-84.0522
4	1924031	N	G	C	131	0.0114504	0.507521	68	63.9434	-2.19722	0.571982	63	58.3595	-21.0651
4	1924052	N	G	A	126	0.001	0.546906	64	63.6341	-13.7467	0.48386	62	65.834	4.45898
4	1924060	N	T	G	126	0.001	0.580699	62	57.0451	-23.5922	0.484365	64	68.0286	4.45695
4	1924061	N	T	G	123	0.001	0.564559	62	59.2424	-18.6129	0.508202	61	65.8354	-2.21362
4	1924154	N	T	C	105	0.001	0.8002	45	19.715	-76.6721	0.633422	60	48.2589	-39.4743
4	1924169	N	T	C	107	0.001	0.687625	48	32.8943	-46.4679	0.525441	59	61.4436	-6.74429
4	1924170	N	T	C	106	0.001	0.666778	48	35.0916	-40.5924	0.517253	58	61.4449	-4.46341
4	1924181	N	T	A	119	0.012605	0.698107	56	36.4077	-57.2191	0.5	63	59.7065	0
4	1924224	N	A	T	102	0.001	0.840227	50	17.5111	-100.053	0.750167	52	28.4946	-70.7323
4	1924362	N	C	A	102	0.0294118	0.699645	46	28.9393	-46.7853	0.783447	56	15.8958	-80.5677
4	1924375	N	C	A	115	0.001	0.807898	52	21.9029	-91.4851	0.746196	63	35.0716	-84.0522
4	1924387	N	T	C	128	0.0117188	0.535998	56	56.2494	-9.07486	0.492902	72	68.2964	2.19722
4	1924429	N	T	C	141	0.001	0.838461	68	24.0788	-135.149	0.863256	73	21.8749	-159.332
4	1924446	N	G	A	141	0.001	0.80903	68	28.4732	-120.194	0.863256	73	21.8749	-159.332
4	1924448	N	A	T	148	0.001	0.833556	72	26.2707	-140.399	0.8555	76	24.0681	-161.161
4	1924497	N	T	A	162	0.001	0.581135	74	68.0153	-28.3212	0.454515	88	87.7716	18.3061
4	1924512	N	T	C	159	0.001	0.582144	67	61.4329	-25.9836	0.53263	92	94.358	-13.5749
4	1924600	N	C	T	175	0.00857143	0.663276	77	56.2453	-63.1965	0.567398	98	83.3138	-30.037
4	1924621	N	T	A	177	0.001	0.848334	79	26.2613	-163.058	0.877803	98	26.236	-225.583
4	1924692	N	C	T	154	0.001	0.788925	71	32.8637	-115.293	0.891828	83	19.6643	-200.906
4	1924694	N	T	C	157	0.001	0.802834	76	32.857	-130.927	0.889149	81	19.667	-194.204
4	1924711	N	T	C	146	0.001	0.520013	75	79.0001	-6.7117	0.59161	71	63.6248	-30.9577
4	1924959	N	A	C	130	0.161538	0.58674	63	33.4273	-20.1723	0.649639	67	14.1755	-33.3318
4	1924969	N	G	T	135	0.001	0.692436	65	43.8578	-64.7983	0.814496	70	28.4706	-126.526
4	1924988	N	A	G	133	0.001	0.623271	69	57.0358	-41.5847	0.546906	64	63.6341	-13.7467
4	1924997	N	T	G	148	0.001	0.932721	74	10.8874	-206.608	0.838063	74	26.268	-146.848
4	1925011	N	C	A	150	0.001	0.631667	76	61.4209	-49.2701	0.540568	74	74.6069	-13.6704
4	1925019	N	G	A	146	0.001	0.826885	75	28.4639	-142.466	0.746643	71	39.4553	-94.9336
4	1925028	N	A	T	157	0.001	0.64945	77	59.2224	-57.5123	0.525017	80	83.3878	-8.98898
4	1925072	N	C	G	171	0.001	0.516865	89	94.3619	-6.69283	0.622033	82	68.0046	-48.8721
4	1925079	N	G	A	172	0.001	0.931322	87	13.0673	-241.733	0.823745	85	32.845	-159.463
4	1925095	N	A	T	169	0.001	0.62077	87	72.3924	-51.2611	0.609829	82	70.2018	-43.5336
4	1925110	N	A	T	166	0.001	0.942155	86	10.8714	-248.058	0.812709	80	32.8517	-143.552
4	1925113	N	A	T	161	0.001	0.475593	82	85.5824	8.98409	0.582333	79	72.403	-30.7129
4	1925114	N	A	T	161	0.001	0.952109	83	8.67819	-247.79	0.807898	78	32.8543	-137.228
4	1925115	N	A	T	158	0.001	0.9503	80	8.6822	-237.341	0.807898	78	32.8543	-137.228
4	1925116	N	T	A	164	0.001	0.488087	84	89.9742	4.44206	0.57505	80	74.5989	-28.1735
4	1925119	N	G	T	148	0.001	0.550033	80	78.9934	-18.3792	0.60301	68	59.2344	-33.6642
4	1925121	N	T	C	158	0.001	0.592654	81	72.4004	-35.7523	0.636455	77	61.4196	-51.9422
4	1925130	N	T	A	170	0.001	0.518084	83	87.7783	-6.70013	0.655276	87	65.8007	-67.8444
4	1925144	N	T	G	157	0.001	0.666778	84	61.4103	-71.0366	0.726178	73	43.8471	-87.9811
4	1925161	N	C	A	170	0.001	0.597766	87	76.7868	-40.6961	0.638647	83	65.806	-56.9939
4	1925173	N	C	T	161	0.001	0.609829	82	70.2018	-43.5336	0.683667	79	54.8253	-74.6181
4	1925175	N	C	T	164	0.001	0.93052	86	13.0686	-238.294	0.859214	78	24.0654	-167.711
4	1925196	N	G	T	172	0.001	0.5	86	94.3659	0	0.546543	86	85.5771	-18.323
4	1925201	N	G	A	175	0.001	0.5	86	94.3659	0	0.561839	89	85.573	-25.5325
4	1925217	N	T	A	170	0.001	0.91594	83	15.2699	-218.658	0.850809	87	28.4479	-181.261
4	1925222	N	A	T	163	0.001	0.64945	77	59.2224	-57.5123	0.674535	86	61.4076	-76.6051
4	1925225	N	A	G	148	0.001	0.914562	70	13.09	-183.528	0.833556	78	28.4599	-152.099
4	1925239	N	T	C	149	0.001	0.5	74	81.1986	0	0.653436	75	57.0278	-57.7044
4	1925251	N	A	G	161	0.001	0.92236	77	13.0807	-207.42	0.845469	84	28.4519	-171.5
4	1925440	N	G	A	133	0.001	0.513898	72	76.8068	-4.45001	0.508202	61	65.8354	-2.21362
4	1925443	N	T	A	131	0.001	0.611185	72	61.4263	-38.741	0.678085	59	41.6686	-53.7827
4	1925450	N	C	A	128	0.001	0.594266	69	61.4303	-31.0279	0.627203	59	48.2602	-36.8141
4	1925485	N	G	A	122	0.0122951	0.623975	61	49.5321	-36.685	0.600833	61	44.7567	-28.3612
4	1925489	N	C	A	129	0.001	0.635011	63	50.4521	-41.9975	0.621293	66	54.8426	-39.0733
4	1925505	N	A	T	118	0.001	0.471679	53	54.8599	6.76158	0.538487	65	65.83	-11.3711
4	1925507	N	A	C	122	0.001	0.963272	54	4.32242	-167.613	0.823745	68	26.276	-127.57
4	1925637	N	T	C	139	0.001	0.9503	60	6.51165	-178.006	0.861	79	24.0641	-170.993
4	1925711	N	C	T	141	0.001	0.466644	60	61.4423	9.05576	0.592654	81	72.4004	-35.7523
4	1925861	N	A	C	127	0.001	0.521754	46	48.2776	-4.48144	0.530885	81	83.3865	-11.295
4	1926035	N	T	C	162	0.001	0.521141	71	74.6109	-6.71848	0.725425	91	54.8092	-109.241
4	1926129	N	G	T	146	0.001	0.619127	63	52.6494	-36.5643	0.506028	83	89.9755	-2.20927
4	1926154	N	C	A	165	0.00909091	0.506708	76	72.3841	-2.19724	0.596092	89	78.018	-40.62
4	1926253	N	A	G	155	0.001	0.575393	73	68.0166	-25.8333	0.634236	82	65.8074	-54.3143
4	1926317	N	A	C	150	0.001	0.553882	65	63.6328	-16.1359	0.470569	85	87.7756	11.2804
4	1926339	N	A	G	171	0.001	0.492953	71	76.8082	2.2113	0.56004	100	96.5445	-27.8102
4	1926356	N	G	A	168	0.001	0.463744	69	70.2192	11.3488	0.535377	99	100.94	-15.8759
4	1926440	N	T	A	170	0.001	0.654424	81	61.4143	-62.7741	0.640543	89	70.1925	-62.0485
4	1926452	N	C	T	177	0.001	0.523271	86	89.9715	-8.97504	0.505498	91	98.7537	-2.20822
4	1926512	N	G	A	175	0.001	0.648451	91	70.1898	-67.4579	0.678691	84	59.213	-76.8713
4	1926522	N	C	T	175	0.001	0.652276	92	70.1885	-70.1807	0.662759	83	61.4116	-68.2701
4	1926724	N	A	T	172	0.001	0.564749	85	81.1839	-25.597	0.586264	87	78.9841	-35.5575
4	1926738	N	A	G	157	0.001	0.628291	78	63.6155	-49.1304	0.645667	79	61.4169	-57.3303
4	1926742	N	T	A	158	0.001	0.612575	80	68.0073	-43.6349	0.628291	78	63.6155	-49.1304
4	1926796	N	C	A	134	0.001	0.640719	64	50.4508	-44.6815	0.657248	70	52.64	-55.3718
4	1926797	N	A	C	135	0.001	0.661646	65	48.2522	-53.0496	0.685838	70	48.2456	-67.0203
4	1926811	N	T	A	131	0.001	0.6501	60	46.0617	-45.0341	0.66208	71	52.6387	-58.123
4	1926812	N	C	G	125	0.001	0.62077	58	48.2616	-34.1741	0.656821	67	50.4468	-52.836
4	1927170	N	T	A	141	0.001	0.538487	78	78.996	-13.6454	0.698545	63	41.6632	-65.1296
4	1927221	N	A	C	155	0.001	0.493823	81	87.7809	2.20959	0.540568	74	74.6069	-13.6704
4	1927574	N	T	C	136	0.001	0.611185	54	46.0697	-29.0558	0.585423	82	74.5963	-33.1631
4	1927630	N	T	G	139	0.001	0.614362	70	59.2317	-38.8453	0.478246	69	72.4164	6.72215
4	1927720	N	C	T	152	0.001	0.933623	75	10.8861	-210.052	0.844386	77	26.264	-156.56
4	1927742	N	T	C	155	0.001	0.909364	77	15.2779	-198.256	0.807898	78	32.8543	-137.228
4	1927750	N	T	A	153	0.001	0.6185	76	63.6182	-43.854	0.610463	77	65.8141	-41.1371
4	1927803	N	A	T	142	0.001	0.594266	69	61.4303	-31.0279	0.698763	73	48.2416	-75.564
4	1927870	N	A	G	154	0.001	0.59097	88	78.9827	-38.0809	0.666778	66	48.2509	-55.8145
4	1927912	N	A	G	156	0.001	0.876656	89	24.0508	-204.017	0.940592	67	8.69954	-192.214
4	1928063	N	C	G	141	0.001	0.555593	81	78.992	-20.7771	0.700134	60	39.47	-62.6073
4	1928127	N	C	G	136	0.001	0.561016	82	78.9907	-23.1948	0.537062	54	54.8586	-9.08546
4	1928260	N	C	T	166	0.001	0.837725	80	28.4572	-158.547	0.860706	86	26.252	-185.941
4	1928268	N	T	G	166	0.001	0.540568	74	74.6069	-13.6704	0.597891	92	81.1746	-43.0946
4	1928269	N	G	A	166	0.001	0.520562	73	76.8055	-6.71501	0.602219	93	81.1733	-45.6564
4	1928279	N	C	T	164	0.001	0.828791	70	26.2733	-133.973	0.89388	94	21.8469	-229.196
4	1928280	N	G	A	164	0.001	0.579763	69	63.6275	-25.9306	0.505267	95	103.143	-2.20775
4	1928345	N	T	C	149	0.001	0.811018	74	30.6624	-131.871	0.866911	75	21.8722	-165.918
4	1928348	N	G	C	144	0.001	0.728724	70	41.6539	-85.4974	0.783973	74	35.0569	-117.602
4	1928398	N	A	G	139	0.001	0.714429	63	39.466	-71.2796	0.710667	76	48.2376	-84.2143
4	1928410	N	A	T	133	0.001	0.9503	60	6.51165	-178.006	0.849548	73	24.0721	-151.369
4	1928412	N	T	A	137	0.001	0.682662	63	43.8605	-59.1302	0.729883	74	43.8458	-90.9294
4	1928427	N	G	A	134	0.001	0.5	62	68.0313	0	0.611185	72	61.4263	-38.741
4	1928430	N	G	A	126	0.001	0.819886	61	24.0881	-112.685	0.815595	65	26.28	-118.014
4	1928438	N	C	A	132	0.001	0.803481	61	26.2853	-105.371	0.817113	71	28.4692	-129.702
4	1928455	N	C	T	138	0.001	0.555593	63	61.4382	-16.16	0.56004	75	72.4084	-20.8576
4	1928476	N	G	T	128	0.001	0.524607	61	63.6382	-6.73929	0.552274	67	65.8274	-16.1133
4	1928497	N	C	T	134	0.001	0.750167	64	35.0702	-87.0551	0.857381	70	21.8789	-149.486
4	1928542	N	C	G	119	0.001	0.833556	54	19.703	-105.299	0.83099	65	24.0828	-125.483
4	1928564	N	C	A	112	0.001	0.958639	48	4.33043	-146.592	0.828344	64	24.0841	-122.274
4	1928576	N	G	T	102	0.001	0.95949	49	4.32909	-150.092	0.792648	53	24.0988	-87.4546
4	1928591	N	G	A	97	0.001	0.721078	43	26.3093	-50.4397	0.722371	54	32.8863	-63.7823
4	1928592	N	C	G	97	0.001	0.727424	44	26.308	-53.3776	0.717126	53	32.8877	-60.8569
4	1928605	N	A	G	108	0.001	0.736006	53	30.6905	-67.2047	0.691037	55	37.2795	-54.3671
4	1928617	N	G	T	111	0.001	0.592654	54	48.2669	-23.8348	0.473667	57	59.249	6.74965
4	1928655	N	T	C	123	0.001	0.784805	65	30.6745	-103.676	0.810552	58	24.0921	-103.161
4	1928727	N	T	A	130	0.001	0.55409	74	72.4097	-18.4444	0.446393	56	54.8559	13.8274
4	1928803	N	G	A	135	0.001	0.708472	72	46.0457	-78.8062	0.571476	63	59.241	-21.0651
4	1928815	N	T	G	128	0.001	0.760737	71	37.2581	-101.563	0.684334	57	39.474	-54.0638
4	1928825	N	A	G	126	0.001	0.764883	68	35.0649	-99.1672	0.707035	58	37.2755	-62.9692
4	1928841	N	T	C	117	0.001	0.68865	61	41.6659	-59.4264	0.553607	56	54.8559	-13.8274
4	1928849	N	T	A	115	0.001	0.789667	57	26.2907	-92.8567	0.74154	58	32.881	-75.6207
4	1928856	N	C	A	106	0.001	0.642953	56	43.8698	-39.7913	0.580053	50	46.075	-18.8633
4	1928861	N	T	G	109	0.001	0.732298	56	32.8837	-69.6754	0.603843	53	46.071	-26.4692
4	1928866	N	A	T	105	0.001	0.759432	54	28.4919	-76.7735	0.607915	51	43.8765	-26.5608
4	1928869	N	T	A	105	0.001	0.654649	55	41.6739	-42.6944	0.62008	50	41.6806	-29.275
4	1928915	N	T	A	105	0.001	0.725641	51	30.6931	-61.2925	0.592654	54	48.2669	-23.8348
4	1928929	N	C	A	122	0.001	0.678085	59	41.6686	-53.7827	0.571476	63	59.241	-21.0651
4	1928942	N	T	C	124	0.001	0.719445	57	35.0796	-66.2773	0.582144	67	61.4329	-25.9836
4	1928964	N	A	G	141	0.001	0.671543	70	50.4428	-61.1313	0.563423	71	68.0193	-20.9189
4	1928968	N	A	G	145	0.0103448	0.802098	71	23.813	-117.491	0.812984	74	29.7369	-131.871
4	1928975	N	T	A	154	0.001	0.770451	74	37.2541	-110.71	0.8002	80	35.0489	-136.306
4	1928978	N	T	C	158	0.001	0.948351	77	8.6862	-226.905	0.864441	81	24.0614	-177.568
4	1929040	N	T	C	159	0.001	0.571476	77	72.4057	-25.7463	0.622033	82	68.0046	-48.8721
4	1929062	N	A	G	163	0.001	0.848334	79	26.2613	-163.058	0.797818	84	37.2408	-141.691
4	1929066	N	G	A	171	0.001	0.518531	81	85.5837	-6.70282	0.600067	90	78.98	-43.1744
4	1929161	N	T	G	157	0.001	0.575393	73	68.0166	-25.8333	0.619127	84	70.1991	-48.7525
4	1929200	N	G	T	151	0.001	0.91204	68	13.0927	-176.725	0.867715	83	24.0588	-184.159
4	1929234	N	T	G	163	0.001	0.750167	68	37.2621	-92.4961	0.747534	95	52.6067	-127.578
4	1929240	N	T	G	157	0.001	0.833556	60	21.8922	-116.999	0.87654	97	26.2373	-222.262
4	1929298	N	T	A	158	0.001	0.969063	64	4.30909	-202.757	0.872589	94	26.2413	-212.318
4	1929300	N	C	T	163	0.001	0.621293	66	54.8426	-39.0733	0.6599	97	72.379	-78.1971
4	1929310	N	C	A	164	0.001	0.779598	68	32.8677	-106.002	0.843979	96	32.8303	-194.888
4	1929328	N	G	T	164	0.001	0.586725	75	68.0139	-30.8287	0.66303	89	65.798	-73.3437
4	1929329	N	T	G	163	0.001	0.760174	75	39.45	-107.002	0.738796	88	50.4188	-113.169
4	1929333	N	T	A	162	0.001	0.797496	74	32.8597	-124.653	0.863879	88	26.2493	-192.514
4	1929338	N	G	A	171	0.001	0.960834	76	6.4903	-233.891	0.884467	95	24.0428	-223.99
4	1929358	N	C	T	173	0.001	0.962334	79	6.4863	-244.405	0.883234	94	24.0441	-220.654
4	1929394	N	G	A	158	0.001	0.971329	69	4.30242	-220.369	0.876656	89	24.0508	-204.017
4	1929409	N	C	T	155	0.001	0.970463	67	4.30509	-213.321	0.863879	88	26.2493	-192.514
4	1929418	N	A	G	164	0.001	0.817113	71	28.4692	-129.702	0.892735	93	21.8482	-225.839
4	1929423	N	C	A	163	0.001	0.811018	74	30.6624	-131.871	0.887899	89	21.8535	-212.436
4	1929435	N	A	C	157	0.001	0.865916	67	19.6857	-147.678	0.866911	90	26.2467	-199.102
4	1929436	N	A	C	153	0.001	0.723226	65	39.4633	-77.1255	0.625083	88	72.391	-53.8977
4	1929445	N	G	C	142	0.001	0.758793	58	30.6838	-82.2127	0.63104	84	68.0019	-54.1686
4	1929448	N	T	C	154	0.001	0.863879	66	19.687	-144.386	0.87525	88	24.0521	-200.699
4	1929501	N	A	T	146	0.001	0.600067	65	57.0411	-31.1815	0.580301	81	74.5976	-30.6594
4	1929534	N	T	A	145	0.001	0.871677	70	19.6817	-157.584	0.853569	75	24.0694	-157.893
4	1929623	N	T	C	134	0.001	0.844386	77	26.264	-156.56	0.859889	57	17.5018	-122.867
4	1929722	N	A	G	125	0.001	0.5	58	63.6422	0	0.522403	67	70.2218	-6.72604
4	1929745	N	G	T	121	0.001	0.553607	56	54.8559	-13.8274	0.584672	65	59.2384	-26.04
4	1929746	N	A	C	119	0.001	0.714429	56	35.0809	-63.3597	0.746196	63	35.0716	-84.0522
4	1929755	N	C	A	116	0.001	0.695045	59	39.4713	-59.7444	0.737	57	32.8823	-72.6418
4	1929756	N	A	T	124	0.001	0.559362	59	57.0491	-16.213	0.630857	65	52.6467	-41.8511
4	1929782	N	G	A	129	0.001	0.538487	65	65.83	-11.3711	0.593813	64	57.0425	-28.6301
4	1929825	N	C	A	117	0.001	0.703261	64	41.6619	-68.002	0.717126	53	32.8877	-60.8569
4	1929883	N	G	C	105	0.001	0.569012	58	54.8533	-18.6848	0.510645	47	50.4735	-2.2185
4	1929885	N	G	A	109	0.001	0.566711	60	57.0478	-18.6477	0.469367	49	50.4708	6.77546
4	1929902	N	G	A	110	0.001	0.583389	60	54.8506	-23.6467	0.540027	50	50.4695	-9.10925
4	1929957	N	A	C	78	0.001	0.585423	41	37.2981	-16.5816	0.594658	37	32.909	-16.7129
4	1929974	N	G	A	74	0.001	0.683049	41	28.5092	-38.5757	0.697101	33	21.9282	-33.8266
4	1930025	N	T	C	81	0.001	0.733489	45	26.3067	-56.3326	0.638982	36	28.5159	-24.7869
4	1930071	N	G	A	106	0.001	0.6501	60	46.0617	-45.0341	0.630522	46	37.2915	-29.5336
4	1930073	N	G	A	105	0.001	0.666778	57	41.6712	-48.2034	0.645931	48	37.2888	-34.9044
4	1930074	N	A	C	106	0.001	0.525441	59	61.4436	-6.74429	0.553227	47	46.079	-11.519
4	1930080	N	C	T	116	0.001	0.625083	64	52.648	-39.1983	0.596218	52	46.0724	-23.9073
4	1930196	N	G	A	148	0.001	0.571476	77	72.4057	-25.7463	0.507047	71	76.8082	-2.2113
4	1930204	N	C	T	146	0.001	0.558481	77	74.6029	-20.8294	0.536256	69	70.2192	-11.3488
4	1930224	N	T	C	138	0.001	0.657639	73	54.8333	-57.9077	0.707831	65	41.6606	-70.8875
4	1930233	N	A	T	93	0.001	0.836959	49	17.5124	-96.8224	0.704682	44	28.5052	-47.1342
4	1930325	N	G	A	147	0.001	0.840807	69	24.0774	-138.382	0.859214	78	24.0654	-167.711
4	1930327	N	C	T	147	0.001	0.588294	68	61.4316	-28.4955	0.607667	79	68.0086	-41.0398
4	1930328	N	G	A	150	0.001	0.657248	70	52.64	-55.3718	0.587558	80	72.4017	-33.2238
4	1930343	N	C	A	136	0.001	0.615462	65	54.8439	-36.4513	0.549329	71	70.2165	-16.0718
4	1930355	N	A	G	139	0.001	0.651616	66	50.4482	-50.1014	0.602808	73	63.6222	-36.0626
4	1930378	N	T	A	144	0.001	0.707831	65	41.6606	-70.8875	0.645667	79	61.4169	-57.3303
4	1930380	N	G	A	144	0.001	0.582144	67	61.4329	-25.9836	0.467511	77	78.9974	11.311
4	1930411	N	G	T	140	0.001	0.651616	66	50.4482	-50.1014	0.513523	74	79.0014	-4.44852
4	1930412	N	G	T	139	0.001	0.905032	63	13.0993	-159.769	0.8555	76	24.0681	-161.161
4	1930415	N	C	T	142	0.001	0.754016	65	35.0689	-90.0684	0.623459	77	63.6168	-46.4844
4	1930433	N	A	G	152	0.001	0.723226	65	39.4633	-77.1255	0.724288	87	52.6174	-103.813
4	1930441	N	T	C	157	0.001	0.521754	69	72.4164	-6.72215	0.556856	88	85.5744	-23.1111
4	1930467	N	T	A	157	0.001	0.476175	63	65.8327	6.73459	0.606454	94	81.1719	-48.2325
4	1930477	N	G	A	154	0.001	0.51614	62	65.834	-4.45898	0.619645	92	76.7802	-53.6511
4	1930543	N	A	G	141	0.001	0.639437	61	48.2576	-42.1538	0.587558	80	72.4017	-33.2238
4	1930544	N	T	A	142	0.0105634	0.91822	60	5.81667	-151.832	0.819338	82	31.7994	-149.9
4	1930545	N	A	T	146	0.001	0.918312	61	10.9048	-162.03	0.835518	85	30.6478	-167.02
4	1930549	N	A	C	144	0.0416667	0.52709	60	41.3621	-6.59167	0.568214	84	69.7227	-25.3628
4	1930571	N	C	A	142	0.001	0.612979	62	52.6507	-33.9499	0.700134	80	52.6267	-83.4764
4	1930629	N	A	G	132	0.001	0.705055	61	39.4687	-65.4845	0.774831	71	35.0609	-108.348
4	1930662	N	T	C	116	0.001	0.792648	53	24.0988	-87.4546	0.76208	63	32.8743	-90.6868
4	1930668	N	A	G	115	0.001	0.740901	54	30.6891	-70.1814	0.754268	61	32.877	-84.6278
4	1930674	N	A	G	114	0.001	0.796494	54	24.0974	-90.5777	0.8002	60	26.2867	-102.229
4	1930693	N	A	C	101	0.001	0.600067	45	39.49	-21.5872	0.553607	56	54.8559	-13.8274
4	1930718	N	A	T	94	0.001	0.76941	39	19.723	-58.0713	0.763812	55	28.4906	-79.812
4	1932144	N	T	A	62	0.001	0.656354	32	24.1268	-25.1502	0.700134	30	19.735	-31.3037
4	1932171	N	A	T	69	0.001	0.666778	33	24.1255	-27.9072	0.611185	36	30.7131	-19.3705
4	1932173	N	A	C	70	0.001	0.676588	34	24.1241	-30.6946	0.638982	36	28.5159	-24.7869
4	1932175	N	A	C	70	0.001	0.666778	33	24.1255	-27.9072	0.648748	37	28.5146	-27.4897
4	1932179	N	T	G	72	0.001	0.562542	32	30.7185	-9.29021	0.600067	40	35.1022	-19.1886
4	1932181	N	G	A	69	0.001	0.645258	31	24.1281	-22.4259	0.631667	38	30.7105	-24.6351
4	1932185	N	T	C	77	0.0974026	0.613976	36	15.369	-15.8259	0.568886	41	25.996	-11.2058
4	1932226	N	G	T	95	0.001	0.5	44	48.2803	0	0.588294	51	46.0737	-21.3716
4	1932311	N	G	T	117	0.001	0.526333	57	59.249	-6.74965	0.483322	60	63.6395	4.46112
4	1932322	N	A	T	116	0.001	0.526333	57	59.249	-6.74965	0.610243	59	50.4575	-31.452
4	1932349	N	T	C	115	0.001	0.50944	53	57.0571	-2.21611	0.5	62	68.0313	0
4	1932384	N	G	A	125	0.001	0.5	60	65.8367	0	0.523092	65	68.0273	-6.73019
4	1932385	N	T	G	123	0.134146	0.559406	59	37.0353	-13.336	0.59901	64	20.7254	-22.0348
4	1932500	N	A	T	147	0.001	0.666778	78	57.0238	-65.9626	0.608768	69	59.233	-36.2454
4	1932504	N	G	A	147	0.001	0.666778	78	57.0238	-65.9626	0.608768	69	59.233	-36.2454
4	1932513	N	G	A	152	0.001	0.653949	78	59.221	-60.2392	0.60818	74	63.6208	-38.6425
4	1932515	N	C	A	148	0.001	0.653436	75	57.0278	-57.7044	0.616516	73	61.4249	-41.3483
4	1932546	N	C	T	152	0.001	0.575808	66	61.4342	-23.4933	0.593085	86	76.7881	-38.1497
4	1932596	N	G	A	135	0.001	0.542401	59	59.2464	-11.4104	0.5395	76	76.8015	-13.6575
4	1932642	N	T	C	146	0.001	0.541011	61	61.4409	-11.3964	0.600067	85	74.5923	-40.7758
4	1932727	N	A	C	149	0.001	0.746643	71	39.4553	-94.9336	0.474342	78	81.1933	8.99413
4	1932744	N	G	A	140	0.001	0.826305	69	26.2747	-130.768	0.91577	71	13.0886	-186.934
4	1932770	N	G	A	140	0.0107143	0.653277	69	51.7442	-52.6355	0.356108	71	46.8887	49.0915
4	1932810	N	G	C	132	0.001	0.507942	63	68.0299	-2.2131	0.623271	69	57.0358	-41.5847
4	1932840	N	A	T	149	0.001	0.513167	76	81.196	-4.44707	0.589101	73	65.8194	-30.8914
4	1932993	N	T	C	135	0.001	0.540568	74	74.6069	-13.6704	0.655842	61	46.0604	-47.7649
4	1933276	N	C	G	131	0.001	0.708472	72	46.0457	-78.8062	0.830729	59	21.8936	-113.784
4	1933353	N	C	T	152	0.001	0.925284	80	13.0766	-217.693	0.777963	72	35.0596	-111.424
4	1933457	N	T	A	172	0.001	0.68194	88	61.4049	-82.2186	0.702516	84	54.8186	-88.8703
4	1933565	N	A	G	183	0.001	0.956348	91	8.66752	-275.704	0.880689	92	24.0468	-213.99
4	1933609	N	C	T	168	0.001	0.542197	83	83.3838	-15.9716	0.552977	85	83.3812	-20.7298
4	1933789	N	A	T	140	0.001	0.883589	60	15.3005	-141.022	0.787692	80	37.2461	-129.216
4	1934050	N	G	T	131	0.001	0.593283	59	52.6547	-26.2324	0.597287	72	63.6235	-33.5008
4	1934296	N	G	A	129	0.001	0.508202	61	65.8354	-2.21362	0.632441	68	54.8399	-44.372
4	1934358	N	G	A	140	0.001	0.940592	67	8.69954	-192.214	0.849548	73	24.0721	-151.369
4	1934458	N	T	C	128	0.001	0.682662	63	43.8605	-59.1302	0.723226	65	39.4633	-77.1255
4	1934573	N	T	C	129	0.001	0.961092	51	4.32643	-157.095	0.807898	78	32.8543	-137.228
4	1934659	N	C	T	124	0.001	0.821643	56	21.8976	-104.18	0.750167	68	37.2621	-92.4961
4	1934666	N	G	A	126	0.001	0.745618	55	30.6878	-73.1711	0.732549	71	41.6526	-88.4528
4	1934685	N	G	C	125	0.001	0.754556	57	30.6851	-79.1873	0.70602	68	43.8538	-73.4018
4	1934713	N	G	A	137	0.001	0.735451	68	39.4594	-85.9818	0.695783	69	46.0497	-70.1779
4	1934751	N	A	T	119	0.001	0.792648	53	24.0988	-87.4546	0.636455	66	52.6454	-44.5219
4	1934760	N	T	C	119	0.001	0.941471	51	6.52365	-146.757	0.80903	68	28.4732	-120.194
4	1934769	N	C	A	122	0.001	0.945752	55	6.51831	-160.625	0.82111	67	26.2773	-124.378
4	1934773	N	T	A	120	0.001	0.942603	52	6.52232	-150.22	0.838461	68	24.0788	-135.149
4	1934810	N	A	G	100	0.001	0.72515	40	24.1161	-47.9483	0.733489	60	35.0756	-75.1101
4	1934821	N	A	G	99	0.001	0.743752	39	21.9202	-51.4098	0.750167	60	32.8783	-81.6142
4	1934984	N	A	G	61	0.001	0.656354	32	24.1268	-25.1502	0.586264	29	26.328	-11.8525
4	1934994	N	T	A	61	0.001	0.606131	33	28.5199	-16.8768	0.821643	28	10.9488	-52.0899
4	1935019	N	C	A	54	0.001	0.481469	27	28.5279	2.23428	0.629716	27	21.9362	-17.2163
4	1935059	N	C	T	47	0.001	0.625083	24	19.743	-14.6994	0.521754	23	24.1388	-2.24072
4	1935691	N	A	T	79	0.001	0.518531	27	28.5279	-2.23428	0.5	52	57.0585	0
4	1935696	N	A	T	79	0.001	0.615462	26	21.9376	-14.5805	0.717126	53	32.8877	-60.8569
4	1935722	N	T	A	95	0.001	0.588294	34	30.7158	-14.2477	0.606628	61	52.652	-31.3558
4	1935725	N	T	A	96	0.001	0.794314	34	15.3352	-56.5039	0.774377	62	30.6785	-94.4201
4	1936270	N	G	C	127	0.001	0.733489	60	35.0756	-75.1101	0.716562	67	41.6579	-76.6964
4	1936271	N	C	G	126	0.107143	0.654762	58	30.7055	-38.5685	0.579918	68	27.7943	-19.8339
4	1936320	N	C	T	140	0.001	0.656821	67	50.4468	-52.836	0.671347	73	52.636	-63.668
4	1936326	N	T	C	141	0.001	0.757315	70	37.2595	-98.5316	0.774831	71	35.0609	-108.348
4	1936352	N	A	T	154	0.001	0.889149	72	17.4818	-172.626	0.853895	82	26.2573	-172.84
4	1936377	N	A	G	145	0.001	0.892154	74	17.4791	-179.329	0.845301	71	24.0748	-144.865
4	1936409	N	C	A	161	0.001	0.945503	73	8.69154	-213.009	0.87525	88	24.0521	-200.699
4	1936415	N	G	T	166	0.001	0.833556	72	26.2707	-140.399	0.851298	94	30.6358	-196.207
4	1936438	N	A	G	130	0.001	0.678085	59	41.6686	-53.7827	0.676174	71	50.4415	-63.925
4	1936449	N	A	T	167	0.001	0.779407	77	37.2501	-119.93	0.8002	90	39.43	-153.344
4	1936454	N	T	G	166	0.001	0.781009	73	35.0582	-114.509	0.774377	93	46.0177	-141.63
4	1936491	N	G	A	180	0.001	0.735097	83	48.2282	-104.759	0.721797	97	59.1957	-114.222
4	1936517	N	A	T	199	0.001	0.72464	98	59.1944	-117.157	0.742736	101	56.9931	-132.47
4	1936545	N	C	T	178	0.001	0.781797	87	41.6312	-136.945	0.76941	91	46.0203	-135.5
4	1936548	N	A	T	186	0.001	0.68144	91	63.5982	-84.7526	0.758067	95	50.4095	-134.198
4	1936580	N	T	A	190	0.001	0.945352	91	10.8647	-265.394	0.879041	99	26.2347	-228.907
4	1936607	N	G	A	190	0.00789474	0.886254	95	23.1668	-223.99	0.874321	95	19.7378	-209.658
4	1936619	N	C	A	191	0.001	0.903495	93	19.651	-234.581	0.867592	98	28.4332	-217.343
4	1936622	N	C	T	197	0.001	0.89135	101	24.0348	-244.062	0.87525	96	26.2387	-218.945
4	1936675	N	C	A	201	0.001	0.584215	101	92.1487	-40.2279	0.62008	100	83.3612	-58.55
4	1936709	N	A	T	212	0.001	0.937792	112	15.2312	-318.224	0.850234	100	32.825	-207.893
4	1936880	N	G	A	184	0.001	0.89135	101	24.0348	-244.062	0.831546	83	30.6504	-160.583
4	1936912	N	T	C	174	0.001	0.677202	96	67.9859	-87.0126	0.666778	78	57.0238	-65.9626
4	1936920	N	C	T	167	0.001	0.684334	95	65.79	-90.1064	0.694574	72	48.2429	-72.7037
4	1936926	N	C	T	157	0.001	0.727424	88	52.616	-106.755	0.753792	69	37.2608	-95.5091
4	1936927	N	G	A	155	0.00967742	0.742753	86	40.6328	-109.428	0.769868	69	34.2624	-102.219
4	1936928	N	C	T	157	0.001	0.724288	87	52.6174	-103.813	0.757315	70	37.2595	-98.5316
4	1936947	N	G	T	176	0.001	0.697101	99	65.7847	-101.48	0.623459	77	63.6168	-46.4844
4	1937014	N	T	C	170	0.001	0.847291	85	28.4505	-174.749	0.811973	85	35.0422	-152.067
4	1937041	N	G	T	166	0.001	0.640543	89	70.1925	-62.0485	0.675442	77	54.8279	-68.9968
4	1937100	N	T	A	166	0.001	0.528109	89	92.1647	-11.2672	0.506498	77	83.3918	-2.21019
4	1937181	N	C	T	149	0.001	0.631667	76	61.4209	-49.2701	0.685055	73	50.4388	-69.5525
4	1937343	N	C	A	159	0.001	0.926755	68	10.8954	-185.983	0.868378	91	26.2453	-202.401
4	1937367	N	G	T	149	0.001	0.884314	69	17.4858	-162.598	0.850234	80	26.26	-166.315
4	1937397	N	G	A	144	0.001	0.879564	58	15.3032	-134.361	0.860706	86	26.252	-185.941
4	1937476	N	G	C	173	0.001	0.857381	70	21.8789	-149.486	0.893466	103	24.0321	-250.772
4	1937505	N	C	A	174	0.001	0.871677	70	19.6817	-157.584	0.894494	104	24.0307	-254.131
4	1937512	N	T	A	165	0.001	0.686692	67	46.0524	-64.4885	0.683796	98	67.9832	-92.6393
4	1937904	N	C	G	145	0.001	0.77161	70	35.0622	-105.279	0.946965	75	8.68887	-219.954
4	1937915	N	G	T	153	0.001	0.736269	72	41.6512	-91.4186	0.64207	81	63.6115	-57.1578
4	1937949	N	T	C	177	0.001	0.850809	87	28.4479	-181.261	0.944741	90	10.8661	-261.924
4	1938039	N	T	C	175	0.001	0.817416	93	37.2288	-170.099	0.744065	82	46.0323	-108.26
4	1938144	N	T	C	184	0.001	0.885674	96	24.0414	-227.328	0.897993	88	19.6577	-217.711
4	1938228	N	A	C	195	0.001	0.62144	103	85.5544	-61.0596	0.5	92	100.95	0
4	1938248	N	G	C	198	0.001	0.663661	107	78.9574	-88.5649	0.505498	91	98.7537	-2.20822
4	1938260	N	A	C	198	0.001	0.657248	105	78.96	-83.0577	0.51614	93	98.7511	-6.68845
4	1938361	N	A	G	184	0.001	0.873934	95	26.24	-215.63	0.95536	89	8.67019	-268.719
4	1938365	N	C	T	186	0.001	0.866224	97	28.4345	-214.045	0.95536	89	8.67019	-268.719
4	1938368	N	G	T	174	0.001	0.858935	92	28.4412	-197.608	0.951521	82	8.67953	-244.306
4	1938517	N	G	T	151	0.001	0.630857	65	52.6467	-41.8511	0.76762	86	43.8298	-127.01
4	1938545	N	C	G	147	0.001	0.725957	62	37.2701	-74.6368	0.811973	85	35.0422	-152.067
4	1938788	N	T	G	159	0.001	0.839307	87	30.6451	-173.477	0.986436	72	2.10119	-243.08
4	1938800	N	T	C	173	0.001	0.838936	93	32.8343	-185.175	0.962809	80	6.48498	-247.912
4	1938814	N	G	A	169	0.001	0.876656	89	24.0508	-204.017	0.962809	80	6.48498	-247.912
4	1938860	N	G	A	159	0.001	0.797667	79	35.0502	-133.172	0.9503	80	8.6822	-237.341
4	1938906	N	C	A	173	0.001	0.764883	85	43.8311	-123.959	0.943478	88	10.8687	-254.988
4	1938931	N	T	C	165	0.001	0.782239	78	37.2488	-123.018	0.931322	87	13.0673	-241.733
4	1939017	N	A	C	171	0.001	0.829167	76	28.4626	-145.672	0.9582	95	8.66219	-289.687
4	1939030	N	G	T	161	0.001	0.739886	73	41.6499	-94.3942	0.977591	88	4.27707	-287.47
4	1939038	N	T	C	160	0.001	0.781009	73	35.0582	-114.509	0.97733	87	4.27841	-283.933
4	1939048	N	C	T	163	0.001	0.743752	78	43.8404	-102.82	0.976789	85	4.28108	-276.86
4	1939053	N	C	A	159	0.001	0.74042	77	43.8418	-99.8331	0.975927	82	4.28507	-266.255
4	1939056	N	C	T	162	0.001	0.753255	81	43.8364	-111.831	0.975626	81	4.28641	-262.721
4	1939091	N	A	T	169	0.001	0.815025	81	32.8503	-146.723	0.977591	88	4.27707	-287.47
4	1939094	N	C	T	170	0.001	0.802671	81	35.0476	-139.446	0.966603	89	6.47297	-279.512
4	1939145	N	G	A	159	0.001	0.864441	81	24.0614	-177.568	0.961847	78	6.48764	-240.899
4	1939391	N	G	T	158	0.001	0.652276	69	52.6414	-52.6355	0.528109	89	92.1647	-11.2672
4	1939467	N	C	A	127	0.001	0.689782	58	39.4727	-56.8964	0.565261	69	65.8247	-20.9523
4	1939488	N	G	A	124	0.001	0.672843	55	39.4767	-48.4481	0.565261	69	65.8247	-20.9523
4	1939593	N	T	G	143	0.001	0.691037	55	37.2795	-54.3671	0.704682	88	57.0105	-94.2684
4	1939598	N	A	C	146	0.001	0.737	57	32.8823	-72.6418	0.809195	89	37.2341	-157.419
4	1939753	N	T	A	148	0.001	0.746831	75	41.6472	-100.374	0.465731	73	74.6083	11.3288
4	1939771	N	G	A	139	0.0323741	0.690775	67	43.218	-64.4885	0.729705	72	25.5699	-79.2954
4	1939778	N	A	T	140	0.001	0.697101	66	43.8565	-67.6532	0.729883	74	43.8458	-90.9294
4	1939792	N	G	T	134	0.001	0.714429	63	39.466	-71.2796	0.492953	71	76.8082	2.2113
4	1939801	N	A	C	133	0.001	0.631667	57	46.0657	-36.9526	0.6975	76	50.4348	-78.0873
4	1939817	N	G	A	131	0.001	0.581873	55	50.4628	-21.2544	0.763334	76	39.4487	-110.041
4	1939834	N	T	C	148	0.001	0.641886	67	52.644	-47.21	0.469115	81	83.3865	11.295
4	1939837	N	T	A	151	0.001	0.727424	66	39.462	-80.0664	0.729565	85	50.4228	-104.273
4	1939848	N	T	G	160	0.001	0.657639	73	54.8333	-57.9077	0.482747	87	92.1674	6.69514
4	1939896	N	T	G	159	0.001	0.829167	76	28.4626	-145.672	0.91594	83	15.2699	-218.658
4	1939900	N	A	G	155	0.001	0.838063	74	26.268	-146.848	0.901502	81	17.4698	-202.887
4	1939939	N	T	C	189	0.001	0.630522	92	74.5829	-59.0673	0.639268	97	76.7735	-66.9407
4	1939954	N	G	A	183	0.001	0.722371	90	54.8106	-106.304	0.742097	93	52.6093	-121.59
4	1939959	N	G	T	170	0.001	0.782239	78	37.2488	-123.018	0.848058	92	30.6384	-189.693
4	1939972	N	G	A	166	0.00903614	0.60319	78	67.1714	-38.4611	0.63299	88	61.8277	-56.0949
4	1940011	N	A	T	173	0.001	0.721078	86	52.6187	-100.879	0.701284	87	57.0118	-91.3901
4	1940020	N	G	A	170	0.00882353	0.763464	84	42.9533	-120.916	0.671604	86	53.256	-73.0041
4	1940061	N	T	G	173	0.001	0.614534	83	70.2005	-46.1355	0.57783	90	83.3745	-32.9478
4	1940600	N	C	G	149	0.001	0.656821	67	50.4468	-52.836	0.597626	82	72.399	-38.2977
4	1940739	N	A	G	129	0.001	0.640719	64	50.4508	-44.6815	0.615462	65	54.8439	-36.4513
4	1940768	N	T	A	141	0.001	0.723226	65	39.4633	-77.1255	0.842334	76	26.2653	-153.317
4	1940795	N	T	A	144	0.001	0.68128	69	48.2469	-64.198	0.613409	75	63.6195	-41.2398
4	1940796	N	T	C	142	0.001	0.676588	68	48.2482	-61.3892	0.60818	74	63.6208	-38.6425
4	1940797	N	G	A	137	0.001	0.651616	66	50.4482	-50.1014	0.577516	71	65.822	-25.8806
4	1940812	N	A	C	157	0.001	0.706805	75	48.2389	-81.3196	0.853895	82	26.2573	-172.84
4	1940835	N	C	T	144	0.001	0.569277	65	61.4356	-21.0252	0.582333	79	72.403	-30.7129
4	1940872	N	T	A	139	0.001	0.552274	67	65.8274	-16.1133	0.611185	72	61.4263	-38.741
4	1940884	N	C	T	135	0.001	0.555593	63	61.4382	-16.16	0.611185	72	61.4263	-38.741
4	1940983	N	G	A	121	0.001	0.650894	63	48.2549	-47.5676	0.638023	58	46.0644	-39.6272
4	1941609	N	A	C	145	0.001	0.869812	69	19.683	-154.277	0.842334	76	26.2653	-153.317
4	1941878	N	C	A	153	0.001	0.863256	73	21.8749	-159.332	0.8002	80	35.0489	-136.306
4	1941898	N	C	G	160	0.001	0.859214	78	24.0654	-167.711	0.829488	82	30.6518	-157.371
4	1941925	N	A	G	160	0.001	0.865108	74	21.8735	-162.623	0.825799	86	32.8437	-162.66
4	1942230	N	C	T	156	0.001	0.617362	81	68.0059	-46.2459	0.520013	75	79.0001	-6.7117
4	1942339	N	A	G	160	0.001	0.66303	89	65.798	-73.3437	0.676174	71	50.4415	-63.925
4	1942356	N	T	C	158	0.001	0.67828	87	61.4062	-79.4064	0.535235	71	72.4137	-11.3385
4	1942376	N	A	G	158	0.001	0.595302	84	74.5936	-38.2219	0.648748	74	57.0291	-54.9794
4	1942404	N	G	A	160	0.001	0.876795	81	21.8642	-185.772	0.785	79	37.2474	-126.114
4	1942449	N	G	A	166	0.001	0.62077	87	72.3924	-51.2611	0.582333	79	72.403	-30.7129
4	1942460	N	C	A	164	0.00914634	0.600617	86	66.0923	-40.347	0.551599	78	75.9487	-18.3997
4	1942476	N	C	T	164	0.001	0.707455	82	52.624	-89.2378	0.768472	82	41.6379	-121.576
4	1942481	N	C	T	163	0.001	0.900267	80	17.4711	-199.513	0.735097	83	48.2282	-104.759
4	1942510	N	A	C	158	0.001	0.614534	83	70.2005	-46.1355	0.640093	75	59.225	-52.1011
4	1942517	N	G	A	154	0.001	0.707455	82	52.624	-89.2378	0.80576	72	30.6651	-125.556
4	1942530	N	C	T	161	0.001	0.903884	83	17.4671	-209.643	0.76941	78	39.446	-116.143
4	1942552	N	A	G	156	0.001	0.747	79	43.8391	-105.815	0.844386	77	26.264	-156.56
4	1942585	N	C	A	153	0.001	0.913319	69	13.0913	-180.126	0.821643	84	32.8463	-156.27
4	1942589	N	C	T	150	0.001	0.652276	69	52.6414	-52.6355	0.666778	81	59.217	-68.4996
4	1942639	N	A	T	132	0.001	0.746433	67	37.2635	-89.4929	0.8002	65	28.4772	-110.749
4	1942645	N	A	G	153	0.001	0.753792	69	37.2608	-95.5091	0.857381	84	26.2547	-179.383
4	1942655	N	T	G	140	0.001	0.672529	58	41.6699	-50.9847	0.622033	82	68.0046	-48.8721
4	1942659	N	C	T	133	0.001	0.907679	54	10.9141	-138.22	0.772334	79	39.4447	-119.205
4	1942661	N	C	T	133	0.001	0.910988	56	10.9114	-145.006	0.766411	77	39.4473	-113.088
4	1942734	N	C	T	135	0.001	0.609448	64	54.8452	-33.8486	0.605704	71	61.4276	-36.1514
4	1942737	N	A	G	137	0.001	0.621293	66	54.8426	-39.0733	0.605704	71	61.4276	-36.1514
4	1942772	N	A	T	152	0.001	0.60818	74	63.6208	-38.6425	0.551316	78	76.7988	-18.3997
4	1942783	N	A	G	155	0.001	0.870377	77	21.8695	-172.521	0.859214	78	24.0654	-167.711
4	1942787	N	G	T	155	0.001	0.837725	80	28.4572	-158.547	0.853569	75	24.0694	-157.892
4	1942860	N	A	G	144	0.001	0.537525	80	81.1906	-13.6338	0.593813	64	57.0425	-28.6301
4	1942943	N	T	C	138	0.001	0.866911	75	21.8722	-165.918	0.793847	63	28.4799	-104.49
4	1943024	N	C	A	138	0.001	0.729883	74	43.8458	-90.9294	0.859615	64	19.6897	-137.815
4	1943124	N	C	A	147	0.001	0.729883	74	43.8458	-90.9294	0.876964	73	19.6777	-167.527
4	1943161	N	A	G	149	0.001	0.909364	77	15.2779	-198.256	0.847454	72	24.0734	-148.115
4	1943311	N	T	A	145	0.001	0.85098	67	21.8829	-139.682	0.820727	78	30.6571	-144.576
4	1943445	N	A	C	145	0.001	0.507047	71	76.8082	-2.2113	0.594658	74	65.818	-33.4258
4	1943554	N	G	C	151	0.001	0.855309	69	21.8802	-146.213	0.829488	82	30.6518	-157.371
4	1943794	N	C	G	144	0.001	0.646251	65	50.4495	-47.383	0.531667	79	81.192	-11.3028
4	1944067	N	G	C	143	0.001	0.507468	67	72.4191	-2.21214	0.526333	76	78.9987	-8.99953
4	1944233	N	G	A	155	0.001	0.837434	86	30.6464	-170.246	0.811802	69	28.4719	-123.356
4	1944248	N	T	A	153	0.001	0.655659	90	67.9939	-70.3797	0.650894	63	48.2549	-47.5676
4	1944309	N	G	T	153	0.001	0.859214	78	24.0654	-167.711	0.92028	75	13.0833	-200.582
4	1944342	N	G	T	149	0.001	0.625083	72	59.229	-44.0981	0.727424	77	46.039	-93.4108
4	1944361	N	G	C	160	0.001	0.837725	80	28.4572	-158.547	0.837725	80	28.4572	-158.547
4	1944369	N	T	A	170	0.001	0.619127	84	70.1991	-48.7525	0.755985	86	46.027	-120.292
4	1944402	N	T	A	168	0.001	0.613712	88	74.5883	-48.5299	0.750167	80	43.8378	-108.819
4	1944422	N	G	T	160	0.001	0.816303	87	35.0396	-158.41	0.822133	73	28.4666	-136.072
4	1944468	N	C	A	176	0.001	0.548419	93	92.1594	-20.6474	0.735097	83	48.2282	-104.759
4	1944472	N	C	A	169	0.001	0.857381	91	28.4425	-194.331	0.718094	78	48.2349	-90.0353
4	1944487	N	G	C	165	0.309091	0.48175	86	33.4601	4.39445	0.748779	79	0.0040741	-46.1417
4	1944492	N	A	T	166	0.001	0.558178	86	83.3798	-23.1377	0.750167	80	43.8378	-108.819
4	1944538	N	A	T	150	0.001	0.684334	76	52.632	-72.0851	0.486477	74	79.0014	4.44852
4	1944544	N	A	T	151	0.001	0.684334	76	52.632	-72.0851	0.506671	75	81.1973	-2.21057
4	1944581	N	T	C	154	0.001	0.857381	77	24.0668	-164.434	0.805399	77	32.8557	-134.074
4	1944583	N	T	A	158	0.00949367	0.859432	78	17.6939	-162.004	0.801923	80	34.1397	-136.306
4	1944602	N	A	G	158	0.001	0.704362	71	46.047	-75.9181	0.528755	87	89.9702	-11.2736
4	1944658	N	A	T	157	0.001	0.441519	77	74.6029	20.8294	0.662609	80	59.2184	-65.7333
4	1944693	N	C	T	154	0.001	0.828791	70	26.2733	-133.973	0.750167	84	46.0297	-114.26
4	1944694	N	T	A	161	0.001	0.770451	74	37.2541	-110.71	0.827805	87	32.8423	-165.863
4	1944707	N	A	T	167	0.001	0.833556	78	28.4599	-152.099	0.730491	89	52.6147	-109.706
4	1944735	N	A	T	158	0.001	0.844386	77	26.264	-156.56	0.765609	81	41.6392	-118.523
4	1944759	N	C	A	141	0.255319	0.567396	70	15.8585	-13.1833	0.510312	71	29.7278	-2.19722
4	1944796	N	C	G	141	0.001	0.563423	71	68.0193	-20.9189	0.557181	70	68.0206	-18.4941
4	1944815	N	C	G	144	0.001	0.565833	76	72.4071	-23.2918	0.514716	68	72.4177	-4.45329
4	1944822	N	G	T	142	0.001	0.555593	72	70.2151	-18.4685	0.642953	70	54.8373	-49.7392
4	1944833	N	T	C	146	0.001	0.581135	74	68.0153	-28.3212	0.65288	72	54.8346	-55.1699
4	1944839	N	A	C	152	0.001	0.584472	77	70.2085	-30.7693	0.533356	75	76.8028	-11.3197
4	1944940	N	C	A	158	0.001	0.578366	83	76.7922	-30.6085	0.640093	75	59.225	-52.1011
4	1945000	N	A	T	140	0.001	0.562542	64	61.4369	-18.5804	0.658	76	57.0265	-60.4436
4	1945081	N	C	T	127	0.001	0.733489	60	35.0756	-75.1101	0.492532	67	72.4191	2.21214
4	1945373	N	G	A	121	0.001	0.550033	60	59.245	-13.7843	0.639437	61	48.2576	-42.1538
4	1945499	N	T	C	139	0.001	0.811802	69	28.4719	-123.356	0.828791	70	26.2733	-133.973
4	1945523	N	T	A	138	0.001	0.743019	70	39.4567	-91.9396	0.80903	68	28.4732	-120.194
4	1945613	N	C	T	134	0.001	0.812709	64	26.2813	-114.842	0.8002	70	30.6678	-119.268
4	1945747	N	G	T	148	0.001	0.76941	65	32.8717	-96.7855	0.686872	83	57.0171	-79.9777
4	1946261	N	C	T	156	0.001	0.808425	73	30.6638	-128.711	0.783322	83	39.4393	-131.528
4	1946263	N	C	T	156	0.001	0.808425	73	30.6638	-128.711	0.771265	83	41.6366	-124.636
4	1946339	N	A	T	155	0.001	0.66208	71	52.6387	-58.123	0.583389	84	76.7908	-33.1054
4	1946484	N	C	T	143	0.001	0.714429	77	48.2362	-87.1195	0.803233	66	28.4759	-113.89
4	1946500	N	A	G	146	0.001	0.716194	81	50.4281	-92.5361	0.784805	65	30.6745	-103.676
4	1946520	N	T	A	154	0.001	0.823745	85	32.845	-159.463	0.782797	69	32.8663	-109.091
4	1946578	N	T	C	192	0.0078125	0.787218	98	45.1182	-157.064	0.829683	94	27.9497	-175.478
4	1946722	N	A	C	179	0.001	0.795896	93	41.6232	-155.6	0.825799	86	32.8437	-162.66
4	1946805	N	A	T	176	0.001	0.782239	78	37.2488	-123.018	0.84717	98	32.8277	-201.384
4	1946965	N	C	T	147	0.001	0.612015	67	57.0385	-36.3452	0.625083	80	65.81	-48.9979
4	1947010	N	T	A	150	0.001	0.838461	68	24.0788	-135.149	0.853895	82	26.2573	-172.84
4	1947013	N	G	T	149	0.001	0.826305	69	26.2747	-130.768	0.862742	80	24.0628	-174.279
4	1947032	N	T	A	156	0.001	0.814496	70	28.4706	-126.526	0.84907	86	28.4492	-178.003
4	1947140	N	T	C	153	0.001	0.523092	65	68.0273	-6.73019	0.579598	88	81.1799	-32.9979
4	1947151	N	A	G	156	0.001	0.80576	72	30.6651	-125.556	0.857381	84	26.2547	-179.383
4	1947188	N	C	T	152	0.001	0.927822	69	10.8941	-189.415	0.831546	83	30.6504	-160.583
4	1947201	N	A	C	157	0.001	0.59161	71	63.6248	-30.9577	0.58145	86	78.9854	-33.0504
4	1947219	N	A	T	162	0.001	0.918087	73	13.086	-193.753	0.876656	89	24.0508	-204.017
4	1947243	N	A	G	172	0.001	0.64112	78	61.4182	-54.6291	0.574518	94	87.7636	-32.854
4	1947244	N	C	A	168	0.001	0.783973	74	35.0569	-117.602	0.723553	94	57.0025	-111.73
4	1947248	N	T	G	170	0.001	0.883373	77	19.6723	-180.838	0.860456	93	28.4399	-200.889
4	1947270	N	A	G	180	0.001	0.62659	83	68.0033	-51.5132	0.546423	97	96.5485	-20.6113
4	1947272	N	A	G	176	0.001	0.8002	80	35.0489	-136.306	0.718896	96	59.197	-111.295
4	1947279	N	C	T	180	0.001	0.940053	83	10.8754	-237.673	0.87654	97	26.2373	-222.262
4	1947280	N	A	C	182	0.001	0.829488	82	30.6518	-157.371	0.840227	100	35.0222	-200.107
4	1947284	N	T	A	185	0.001	0.811973	85	35.0422	-152.067	0.83022	100	37.2194	-192.469
4	1947344	N	G	C	175	0.222857	0.617773	78	32.7794	-31.5831	0.507866	97	26.4151	-2.19724
4	1947345	N	T	G	181	0.001	0.595	79	70.2058	-35.8238	0.549052	102	100.936	-22.9542
4	1947346	N	T	C	180	0.001	0.938564	81	10.8781	-230.758	0.889149	99	24.0374	-237.361
4	1947360	N	G	A	156	0.001	0.621703	74	61.4236	-43.9726	0.57322	82	76.7935	-28.1291
4	1947365	N	C	G	149	0.001	0.657248	70	52.64	-55.3718	0.582333	79	72.403	-30.7129
4	1947379	N	T	C	172	0.001	0.913856	81	15.2725	-211.848	0.791403	91	41.6259	-149.358
4	1947412	N	T	G	168	0.001	0.654865	84	63.6075	-65.3092	0.750167	84	46.0297	-114.26
4	1947441	N	A	G	173	0.001	0.785136	93	43.8205	-148.551	0.825217	80	30.6544	-150.963
4	1947613	N	T	C	143	0.001	0.67199	64	46.0564	-56.0579	0.734334	79	46.0364	-99.3231
4	1947714	N	A	G	130	0.001	0.787077	61	28.4826	-98.2642	0.623271	69	57.0358	-41.5847
4	1947758	N	A	G	138	0.001	0.828791	70	26.2733	-133.973	0.80903	68	28.4732	-120.194
4	1947868	N	C	T	163	0.001	0.650703	83	63.6088	-62.5789	0.662609	80	59.2184	-65.7333
4	1947950	N	C	T	162	0.001	0.923359	78	13.0793	-210.842	0.857381	84	26.2547	-179.383
4	1947963	N	G	A	162	0.001	0.835518	85	30.6478	-167.02	0.83139	77	28.4612	-148.883
4	1947975	N	A	G	176	0.001	0.450516	91	89.9648	20.6666	0.588294	85	76.7895	-35.6193
4	1947996	N	A	G	189	0.001	0.713013	101	63.5848	-113.385	0.704682	88	57.0105	-94.2684
4	1947997	N	T	C	191	0.0078534	0.87452	102	27.4931	-230.563	0.888408	89	15.6187	-206.214
4	1948006	N	A	T	181	0.001	0.708472	96	61.3942	-105.075	0.694247	85	57.0145	-85.6632
4	1948007	N	T	A	188	0.001	0.727424	99	59.193	-120.1	0.887899	89	21.8535	-212.436
4	1948010	N	C	T	185	0.001	0.845591	97	32.829	-198.134	0.818394	88	35.0382	-161.59
4	1948025	N	T	A	199	0.001	0.480756	104	109.723	8.94278	0.557933	95	92.1567	-25.446
4	1948039	N	C	T	196	0.001	0.846385	104	35.0169	-213.076	0.793674	92	41.6246	-152.476
4	1948049	N	G	T	192	0.001	0.539242	102	103.134	-18.2059	0.466644	90	92.1634	13.5836
4	1948050	N	A	T	196	0.001	0.884872	104	26.228	-245.566	0.891566	92	21.8495	-222.484
4	1948056	N	A	G	194	0.001	0.833556	102	37.2168	-198.899	0.771921	92	46.019	-138.562
4	1948057	N	A	C	194	0.001	0.475231	101	105.332	11.2337	0.53766	93	94.3566	-15.9079
4	1948065	N	A	T	193	0.001	0.84489	103	35.0182	-209.828	0.789082	90	41.6272	-146.246
4	1948103	N	T	C	173	0.001	0.438161	89	85.573	25.5325	0.583389	84	76.7908	-33.1054
4	1948104	N	G	A	171	0.001	0.747291	87	48.2229	-116.696	0.857381	84	26.2547	-179.383
4	1948132	N	G	T	141	0.001	0.8555	76	24.0681	-161.161	0.8002	65	28.4772	-110.749
4	1948133	N	A	T	146	0.001	0.868667	76	21.8709	-169.218	0.8002	70	30.6678	-119.268
4	1948144	N	G	A	157	0.001	0.726341	84	50.4241	-101.325	0.849548	73	24.0721	-151.369
4	1948151	N	A	C	161	0.001	0.747291	87	48.2229	-116.696	0.743406	74	41.6486	-97.3796
4	1948160	N	T	C	158	0.001	0.735097	83	48.2282	-104.759	0.826885	75	28.4639	-142.466
4	1948241	N	A	G	181	0.001	0.831682	89	32.8397	-172.282	0.880689	92	24.0468	-213.99
4	1948249	N	T	G	179	0.001	0.738796	88	50.4188	-113.169	0.758414	91	48.2176	-128.758
4	1948250	N	G	C	177	0.001	0.829765	88	32.841	-169.07	0.865412	89	26.248	-195.806
4	1948263	N	G	T	171	0.001	0.820439	89	35.0369	-164.775	0.878301	82	21.8629	-189.094
4	1948272	N	G	T	171	0.001	0.807023	88	37.2355	-154.263	0.879771	83	21.8615	-192.419
4	1948308	N	A	G	163	0.001	0.744065	82	46.0323	-108.26	0.802671	81	35.0476	-139.446
4	1948325	N	T	A	167	0.001	0.75311	85	46.0283	-117.272	0.805082	82	35.0462	-142.593
4	1948331	N	A	G	160	0.001	0.853895	82	26.2573	-172.84	0.897701	78	17.4738	-192.773
4	1948398	N	A	C	166	0.001	0.595809	94	83.3692	-43.0182	0.708472	72	46.0457	-78.8062
4	1948405	N	G	A	155	0.001	0.6293	89	72.3897	-56.548	0.697101	66	43.8565	-67.6532
4	1948495	N	T	A	157	0.001	0.845469	84	28.4519	-171.5	0.83584	73	26.2693	-143.621
4	1948496	N	G	C	157	0.001	0.788428	85	39.4367	-137.731	0.777963	72	35.0596	-111.424
4	1948506	N	A	C	154	0.001	0.837434	86	30.6464	-170.246	0.838461	68	24.0788	-135.149
4	1948547	N	A	T	160	0.001	0.619645	92	76.7802	-53.6511	0.60301	68	59.2344	-33.6642
4	1948566	N	A	G	152	0.001	0.62077	87	72.3924	-51.2611	0.723226	65	39.4633	-77.1255
4	1948570	N	A	G	152	0.001	0.65893	85	63.6061	-68.0519	0.731498	67	39.4607	-83.0186
4	1948618	N	T	A	157	0.001	0.617362	81	68.0059	-46.2459	0.802834	76	32.857	-130.927
4	1948623	N	T	C	156	0.001	0.744065	82	46.0323	-108.26	0.878631	74	19.6763	-170.849
4	1948788	N	A	C	182	0.001	0.616239	99	83.3625	-55.9288	0.530141	83	85.581	-11.2875
4	1948795	N	G	T	184	0.001	0.816538	98	39.4193	-178.609	0.883977	86	21.8575	-202.414
4	1948799	N	G	T	191	0.001	0.81752	104	41.6086	-190.298	0.885314	87	21.8562	-205.751
4	1948847	N	G	A	183	0.001	0.766135	94	48.2136	-137.879	0.854169	89	28.4452	-187.788
4	1948857	N	T	G	176	0.001	0.684906	92	63.5968	-87.5738	0.619127	84	70.1991	-48.7525
4	1948884	N	G	A	167	0.001	0.850809	87	28.4479	-181.261	0.887759	80	19.6683	-190.858
4	1948904	N	T	C	175	0.001	0.750167	92	50.4135	-125.142	0.698928	83	54.8199	-85.9985
4	1948945	N	C	T	165	0.00909091	0.554549	83	80.2882	-20.7529	0.618003	82	59.6295	-45.7309
4	1949002	N	T	C	159	0.001	0.747153	83	46.031	-111.256	0.658	76	57.0265	-60.4436
4	1949032	N	T	G	147	0.001	0.916945	72	13.0873	-190.342	0.826885	75	28.4639	-142.466
4	1949846	N	G	A	129	0.001	0.474559	59	61.4436	6.74429	0.585771	70	63.6261	-28.4341
4	1949855	N	C	A	131	0.001	0.742097	62	35.0729	-81.0602	0.869812	69	19.683	-154.277
4	1949892	N	C	A	143	0.001	0.65288	72	54.8346	-55.1699	0.521141	71	74.6109	-6.71848
4	1949918	N	C	T	138	0.001	0.675442	77	54.8279	-68.9968	0.803481	61	26.2853	-105.371
4	1949920	N	T	A	134	0.001	0.684334	76	52.632	-72.0851	0.603517	58	50.4588	-28.8675
4	1949938	N	T	A	120	0.001	0.636455	66	52.6454	-44.5219	0.666778	54	39.478	-45.6664
4	1949954	N	C	G	123	0.001	0.727424	66	39.462	-80.0664	0.754556	57	30.6851	-79.1873
4	1949979	N	G	T	64	0.0234375	0.483611	31	31.982	2.22949	0.531754	33	25.9247	-4.42476
4	1949992	N	A	T	108	0.001	0.547201	53	52.6627	-11.4585	0.581873	55	50.4628	-21.2544
4	1950025	N	A	T	101	0.001	0.680972	47	32.8957	-43.6434	0.666778	54	39.478	-45.6664
4	1950038	N	G	C	103	0.001	0.630522	46	37.2915	-29.5336	0.526333	57	59.249	-6.74965
4	1950063	N	G	A	118	0.001	0.780187	50	24.1028	-78.1462	0.632441	68	54.8399	-44.372
4	1950189	N	A	G	75	0.001	0.571476	42	39.494	-14.0434	0.484838	33	35.1116	2.22753
4	1950221	N	G	A	68	0.001	0.579	38	35.1049	-14.1347	0.5	30	32.9184	0
4	1950250	N	A	T	62	0.001	0.558863	34	32.913	-9.26057	0.535738	28	28.5266	-4.53743
4	1950252	N	T	A	63	0.001	0.542886	35	35.1089	-6.84914	0.535738	28	28.5266	-4.53743
4	1950466	N	G	A	56	0.001	0.529431	34	35.1102	-4.51217	0.68194	22	15.3512	-20.5547
4	1950470	N	C	A	80	0.001	0.543507	46	46.0804	-9.13717	0.470569	34	35.1102	4.51217
4	1950482	N	G	T	89	0.001	0.74016	50	28.4972	-64.7424	0.692436	39	26.3147	-38.879
4	1950489	N	A	G	89	0.001	0.745262	51	28.4959	-67.7307	0.658	38	28.5132	-30.2218
4	1950531	N	A	T	103	0.001	0.542401	59	59.2464	-11.4104	0.522742	44	46.083	-4.48539
4	1950550	N	C	T	106	0.001	0.724288	58	35.0782	-69.2086	0.708472	48	30.6971	-52.5375
4	1950559	N	A	G	112	0.001	0.716811	60	37.2728	-68.7766	0.692436	52	35.0862	-51.8387
4	1950603	N	A	C	116	0.001	0.700134	60	39.47	-62.6073	0.589345	56	50.4615	-23.7676
4	1950667	N	C	A	128	0.001	0.57382	61	57.0465	-21.1078	0.582144	67	61.4329	-25.9836
4	1950711	N	T	C	155	0.001	0.620333	79	65.8114	-46.362	0.552667	76	74.6043	-18.4215
4	1950729	N	C	A	154	0.136364	0.64867	78	28.6973	-43.6008	0.652979	76	26.9853	-43.65
4	1950746	N	C	A	155	0.001	0.795069	78	35.0516	-130.044	0.792403	77	35.0529	-126.923
4	1950775	N	A	G	154	0.001	0.607667	79	68.0086	-41.0398	0.586725	75	68.0139	-30.8287
4	1950780	N	C	T	158	0.001	0.614534	83	70.2005	-46.1355	0.600067	75	65.8167	-35.9787
4	1950902	N	C	A	151	0.001	0.785905	70	32.865	-112.188	0.815025	81	32.8503	-146.723
4	1950985	N	T	G	157	0.001	0.623271	69	57.0358	-41.5847	0.647826	88	67.9966	-64.9255
4	1950995	N	C	A	153	0.001	0.650894	63	48.2549	-47.5676	0.57783	90	83.3745	-32.9478
4	1951004	N	A	G	162	0.001	0.884314	69	17.4858	-162.598	0.795896	93	41.6232	-155.6
4	1951012	N	T	A	159	0.001	0.617726	68	57.0371	-38.9558	0.593469	91	81.1759	-40.5474
4	1951016	N	C	G	152	0.001	0.630857	65	52.6467	-41.8511	0.597766	87	76.7868	-40.6961
4	1951082	N	T	G	166	0.001	0.836045	67	24.0801	-131.921	0.788071	99	46.0097	-160.168
4	1951325	N	A	G	137	0.001	0.803481	61	26.2853	-105.371	0.842334	76	26.2653	-153.317
4	1951432	N	A	T	147	0.001	0.68012	75	52.6334	-69.2667	0.736269	72	41.6512	-91.4186
4	1951577	N	G	A	158	0.001	0.943958	71	8.69419	-206.071	0.850809	87	28.4479	-181.261
4	1951608	N	T	A	166	0.001	0.83139	77	28.4612	-148.883	0.764221	89	46.023	-129.395
4	1951661	N	G	A	153	0.001	0.768472	82	41.6379	-121.576	0.873489	71	19.6803	-160.894
4	1951803	N	G	T	115	0.001	0.785905	56	26.292	-89.7507	0.949452	59	6.51299	-174.526
4	1952454	N	C	T	120	0.001	0.708472	48	30.6971	-52.5375	0.736269	72	41.6512	-91.4186
4	1952644	N	G	A	125	0.001	0.698245	53	35.0849	-54.6951	0.791861	72	32.8623	-118.406
4	1952788	N	T	G	164	0.001	0.787692	80	37.2461	-129.216	0.857381	84	26.2547	-179.383
4	1952801	N	C	T	155	0.001	0.644833	76	59.2237	-54.7994	0.747	79	43.8391	-105.815
4	1952840	N	G	A	142	0.001	0.650894	63	48.2549	-47.5676	0.759667	79	41.6419	-112.441
4	1952878	N	C	A	133	0.001	0.765802	64	32.873	-93.7314	0.855309	69	21.8802	-146.213
4	1952915	N	A	G	140	0.001	0.814496	70	28.4706	-126.526	0.871677	70	19.6817	-157.584
4	1952930	N	C	G	133	0.001	0.788925	71	32.8637	-115.293	0.838936	62	21.8896	-123.45
4	1952936	N	G	A	138	0.001	0.631667	76	61.4209	-49.2701	0.725957	62	37.2701	-74.6368
4	1952938	N	A	T	136	0.001	0.640093	75	59.225	-52.1011	0.721459	61	37.2715	-71.7003
4	1953014	N	T	G	147	0.001	0.626751	75	61.4222	-46.6134	0.777963	72	35.0596	-111.424
4	1953046	N	A	T	150	0.001	0.729883	74	43.8458	-90.9294	0.868667	76	21.8709	-169.218
4	1953055	N	C	A	148	0.001	0.736269	72	41.6512	-91.4185	0.842334	76	26.2653	-153.317
4	1953062	N	G	A	154	0.001	0.605704	71	61.4276	-36.1514	0.771265	83	41.6366	-124.636
4	1953183	N	G	A	166	0.001	0.689015	90	61.4023	-87.8745	0.829167	76	28.4626	-145.672
4	1953196	N	A	T	171	0.001	0.8002	95	41.6206	-161.863	0.947667	76	8.68752	-223.428
4	1953234	N	A	C	173	0.001	0.670326	94	67.9886	-81.4256	0.886334	79	19.6696	-187.515
4	1953262	N	C	G	161	0.001	0.738254	84	48.2269	-107.731	0.935355	77	10.8834	-216.947
4	1953278	N	T	C	168	0.001	0.64207	81	63.6115	-57.1578	0.827805	87	32.8423	-165.863
4	1953358	N	A	T	174	0.001	0.893119	84	19.663	-204.262	0.87803	90	24.0494	-207.338
4	1953415	N	A	G	160	0.001	0.943958	71	8.69419	-206.071	0.865412	89	26.248	-195.806
4	1953434	N	C	T	161	0.00931677	0.775052	76	29.9905	-112.238	0.896596	85	18.7158	-207.62
4	1953481	N	T	C	146	0.001	0.68194	66	46.0537	-61.664	0.750167	80	43.8378	-108.819
4	1953502	N	A	C	157	0.001	0.76941	78	39.446	-116.143	0.899	79	17.4724	-196.141
4	1953534	N	A	C	162	0.001	0.638647	83	65.806	-56.9939	0.772334	79	39.4447	-119.205
4	1953545	N	C	A	158	0.001	0.759667	79	41.6419	-112.441	0.886334	79	19.6696	-187.515
4	1953551	N	T	C	164	0.001	0.876795	81	21.8642	-185.772	0.867715	83	24.0588	-184.159
4	1953585	N	A	T	164	0.001	0.600067	80	70.2045	-38.3773	0.797818	84	37.2408	-141.691
4	1953595	N	A	G	159	0.001	0.743752	78	43.8404	-102.82	0.901502	81	17.4698	-202.887
4	1953611	N	A	T	153	0.001	0.760174	75	39.45	-107.002	0.91053	78	15.2765	-201.65
4	1953620	N	T	C	174	0.001	0.62077	87	72.3924	-51.2611	0.793299	87	39.434	-143.958
4	1953653	N	A	C	161	0.001	0.579	76	70.2098	-28.2694	0.764883	85	43.8311	-123.959
4	1953691	N	T	A	168	0.001	0.872341	86	24.0548	-194.073	0.878301	82	21.8629	-189.094
4	1953717	N	G	C	159	0.00943396	0.566687	84	70.381	-25.3628	0.815329	75	29.8148	-135.039
4	1953771	N	C	T	161	0.001	0.622033	82	68.0046	-48.8721	0.861	79	24.0641	-170.993
4	1953829	N	G	C	149	0.001	0.729883	74	43.8458	-90.9294	0.840227	75	26.2667	-150.08
4	1953899	N	A	T	155	0.001	0.77161	70	35.0622	-105.279	0.788428	85	39.4367	-137.731
4	1953932	N	C	G	156	0.001	0.826305	69	26.2747	-130.768	0.931322	87	13.0673	-241.733
4	1954326	N	G	T	116	0.001	0.576974	52	48.2696	-18.8135	0.578177	64	59.2397	-23.5412
4	1954376	N	C	T	114	0.001	0.469367	49	50.4708	6.77546	0.538487	65	65.83	-11.3711
4	1954382	N	C	A	111	0.001	0.437458	48	46.0777	13.9353	0.555593	63	61.4382	-16.16
4	1954433	N	T	C	111	0.001	0.782797	46	21.9109	-72.7274	0.8002	65	28.4772	-110.749
4	1954561	N	A	T	134	0.001	0.782797	69	32.8663	-109.091	0.86178	65	19.6883	-141.098
4	1954585	N	A	G	119	0.001	0.48386	62	65.834	4.45898	0.579	57	52.6574	-21.202
4	1954636	N	A	T	149	0.001	0.4605	76	76.8015	13.6575	0.561685	73	70.2138	-20.8875
4	1954756	N	A	C	135	0.001	0.59161	71	63.6248	-30.9577	0.515635	64	68.0286	-4.45695
4	1954824	N	T	C	133	0.001	0.691304	68	46.051	-67.3266	0.615462	65	54.8439	-36.4513
4	1955111	N	G	A	118	0.001	0.629118	62	50.4535	-39.3317	0.589345	56	50.4615	-23.7676
4	1956021	N	T	C	128	0.001	0.619798	71	59.2304	-41.4631	0.508778	57	61.4463	-2.21477
4	1956061	N	G	T	124	0.001	0.558863	68	65.826	-18.5211	0.428524	56	52.6587	18.7246
4	1956135	N	G	T	129	0.001	0.630857	65	52.6467	-41.8511	0.67199	64	46.0564	-56.0579
4	1956163	N	T	G	121	0.001	0.538487	65	65.83	-11.3711	0.571476	56	52.6587	-18.7246
4	1956215	N	A	G	130	0.001	0.5395	76	76.8015	-13.6575	0.592654	54	48.2669	-23.8348
4	1956227	N	A	T	133	0.001	0.653949	78	59.221	-60.2392	0.581873	55	50.4628	-21.2544
4	1956257	N	C	G	130	0.001	0.64112	78	61.4182	-54.6291	0.576974	52	48.2696	-18.8135
4	1956266	N	T	A	133	0.001	0.532489	77	78.9974	-11.311	0.482131	56	59.2504	4.46588
4	1956324	N	G	A	160	0.001	0.582473	91	83.3731	-35.4422	0.637773	69	54.8386	-47.0474
4	1956348	N	G	T	157	0.001	0.647157	85	65.8034	-62.3934	0.583389	72	65.8207	-28.3761
4	1956350	N	A	T	156	0.001	0.635384	85	68.0006	-56.838	0.577516	71	65.822	-25.8806
4	1956364	N	T	C	162	0.001	0.686171	86	59.2104	-82.5094	0.631667	76	61.4209	-49.2701
4	1956415	N	C	T	144	0.001	0.818394	77	30.6584	-141.391	0.836045	67	24.0801	-131.921
4	1956453	N	T	A	151	0.001	0.679607	78	54.8266	-71.8014	0.643932	73	57.0305	-52.269
4	1956457	N	T	C	147	0.001	0.564145	78	74.6016	-23.2578	0.652276	69	52.6414	-52.6355
4	1956463	N	T	C	144	0.001	0.937	79	10.8807	-223.849	0.8002	65	28.4772	-110.749
4	1956473	N	C	T	148	0.001	0.544333	79	78.9947	-16.0016	0.652276	69	52.6414	-52.6355
4	1956496	N	A	G	128	0.0117188	0.695084	62	40.7747	-62.2709	0.554273	66	55.4022	-15.9268
4	1956503	N	T	A	145	0.001	0.746831	75	41.6472	-100.374	0.77161	70	35.0622	-105.279
4	1956516	N	A	G	145	0.001	0.718094	78	48.2349	-90.0353	0.582144	67	61.4329	-25.9836
4	1957362	N	A	G	131	0.001	0.695252	82	54.8213	-83.137	0.734851	49	28.4986	-61.7682
4	1957393	N	T	A	99	0.001	0.666778	66	48.2509	-55.8145	0.393869	33	28.5199	16.8768
4	1957394	N	A	T	143	0.001	0.680533	97	67.9846	-89.8211	0.717536	46	28.5026	-52.9372
4	1957395	N	A	T	142	0.001	0.677202	96	67.9859	-87.0126	0.717536	46	28.5026	-52.9372
4	1957396	N	A	T	144	0.001	0.87654	97	26.2373	-222.262	0.872589	47	13.1207	-106.159
4	1957406	N	A	G	140	0.001	0.652733	95	72.3817	-72.7151	0.689015	45	30.7011	-43.9373
4	1957407	N	C	T	136	0.001	0.634498	93	74.5816	-61.7344	0.651264	43	32.901	-32.5563
4	1957425	N	T	A	91	0.001	0.648247	54	41.6752	-39.9683	0.486477	37	39.5007	2.22426
4	1957465	N	A	T	130	0.001	0.802834	76	32.857	-130.927	0.777963	54	26.2947	-83.5684
4	1957498	N	G	A	120	0.001	0.718456	71	43.8498	-82.1158	0.530633	49	50.4708	-6.77546
4	1957505	N	T	C	133	0.001	0.729883	74	43.8458	-90.9294	0.695045	59	39.4713	-59.7444
4	1957548	N	G	A	136	0.001	0.577516	71	65.822	-25.8806	0.692436	65	43.8578	-64.7983
4	1957615	N	A	G	145	0.001	0.582333	79	72.403	-30.7129	0.818394	66	26.2787	-121.192
4	1957643	N	G	C	146	0.001	0.750167	80	43.8378	-108.819	0.560646	66	63.6315	-18.5499
4	1957650	N	C	T	140	0.001	0.694574	72	48.2429	-72.7037	0.661873	68	50.4455	-55.5863
4	1957675	N	T	A	135	0.001	0.753594	73	39.4527	-100.95	0.48386	62	65.834	4.45898
4	1957864	N	G	T	125	0.001	0.721459	61	37.2715	-71.7003	0.922157	64	10.9008	-172.28
4	1957873	N	G	C	119	0.001	0.783522	60	28.4839	-95.1645	0.949452	59	6.51299	-174.526
4	1957874	N	A	G	118	0.001	0.737	57	32.8823	-72.6418	0.951121	61	6.51031	-181.488
4	1957881	N	C	A	120	0.001	0.732298	56	32.8837	-69.6754	0.953427	64	6.50632	-191.943
4	1957884	N	T	G	119	0.001	0.727424	55	32.885	-66.722	0.953427	64	6.50632	-191.943
4	1957916	N	T	A	126	0.001	0.701889	57	37.2768	-60.0867	0.913319	69	13.0913	-180.126
4	1957934	N	G	A	122	0.001	0.796494	54	24.0974	-90.5777	0.926755	68	10.8954	-185.983
4	1957941	N	T	C	124	0.001	0.535738	56	57.0531	-9.07486	0.588294	68	61.4316	-28.4955
4	1957971	N	G	C	110	0.001	0.408102	49	43.8791	21.4375	0.57382	61	57.0465	-21.1078
4	1957977	N	A	T	104	0.001	0.608768	46	39.4887	-24.1636	0.448241	58	57.0505	13.8052
4	1958153	N	G	C	122	0.001	0.604236	48	41.6833	-24.0709	0.581135	74	68.0153	-28.3212
4	1958185	N	T	A	137	0.001	0.642953	56	43.8698	-39.7913	0.567947	81	76.7948	-25.6679
4	1958238	N	G	A	135	0.001	0.672529	58	41.6699	-50.9847	0.571476	77	72.4057	-25.7463
4	1958257	N	A	T	135	0.001	0.750167	64	35.0702	-87.0551	0.788925	71	32.8637	-115.293
4	1958259	N	T	A	138	0.001	0.83099	65	24.0828	-125.483	0.863256	73	21.8749	-159.332
4	1958285	N	C	T	130	0.001	0.685838	70	48.2456	-67.0203	0.8002	60	26.2867	-102.229
4	1958293	N	T	A	131	0.001	0.777963	72	35.0596	-111.424	0.86465	59	17.4991	-129.44
4	1958302	N	A	T	128	0.0117188	0.781629	68	31.8917	-106.002	0.884383	60	9.70555	-134.932
4	1958305	N	G	A	123	0.001	0.621293	66	54.8426	-39.0733	0.649222	57	43.8685	-42.501
4	1958339	N	A	G	123	0.001	0.721459	61	37.2715	-71.7003	0.564559	62	59.2424	-18.6129
4	1958374	N	C	T	130	0.001	0.676588	68	48.2482	-61.3892	0.612979	62	52.6507	-33.9499
4	1958377	N	G	A	133	0.001	0.68128	69	48.2469	-64.198	0.609448	64	54.8452	-33.8486
4	1958379	N	C	T	136	0.001	0.700134	70	46.0484	-73.0419	0.651616	66	50.4482	-50.1014
4	1958407	N	T	C	138	0.001	0.584672	65	59.2384	-26.04	0.794717	73	32.861	-121.526
4	1958409	N	T	G	135	0.001	0.59708	67	59.2357	-31.1024	0.779598	68	32.8677	-106.002
4	1958421	N	C	A	142	0.001	0.70602	68	43.8538	-73.4018	0.811018	74	30.6624	-131.871
4	1958444	N	C	A	160	0.001	0.687625	80	54.8239	-77.4465	0.6501	80	61.4156	-60.0455
4	1958451	N	G	C	164	0.001	0.607667	79	68.0086	-41.0398	0.600067	85	74.5923	-40.7758
4	1958493	N	A	T	152	0.001	0.710285	69	43.8525	-76.2948	0.735097	83	48.2282	-104.759
4	1958500	N	T	A	153	0.001	0.698763	73	48.2416	-75.564	0.8002	80	35.0489	-136.306
4	1958521	N	A	G	154	0.001	0.694574	72	48.2429	-72.7037	0.695252	82	54.8213	-83.137
4	1958531	N	C	T	148	0.001	0.685838	70	48.2456	-67.0203	0.666778	78	57.0238	-65.9626
4	1958557	N	A	G	153	0.001	0.712471	73	46.0444	-81.7057	0.662609	80	59.2184	-65.7333
4	1958560	N	T	A	153	0.001	0.722371	72	43.8484	-85.0431	0.666778	81	59.217	-68.4996
4	1958576	N	T	G	137	0.001	0.627203	59	48.2602	-36.8141	0.576974	78	72.4044	-28.2202
4	1958583	N	T	C	127	0.001	0.618261	55	46.0684	-31.6659	0.764065	72	37.2568	-104.604
4	1958852	N	G	A	139	0.001	0.762887	59	30.6824	-85.2492	0.687625	80	54.8239	-77.4465
4	1958864	N	G	A	123	0.001	0.588294	51	46.0737	-21.3716	0.555593	72	70.2151	-18.4685
4	1958877	N	C	T	127	0.001	0.537062	54	54.8586	-9.08546	0.479438	73	76.8055	6.71501
4	1958956	N	A	T	120	0.001	0.750167	48	26.3027	-65.2913	0.861352	72	21.8762	-156.045
4	1959028	N	T	A	117	0.001	0.652276	46	35.0942	-35.0904	0.774831	71	35.0609	-108.348
4	1959089	N	C	T	106	0.001	0.690603	42	28.5079	-41.4075	0.703261	64	41.6619	-68.002
4	1959092	N	T	G	109	0.001	0.568227	44	41.6886	-14.0041	0.677041	65	46.055	-58.8536
4	1959094	N	A	T	110	0.001	0.860706	43	13.126	-92.9705	0.806174	67	28.4746	-117.038
4	1959138	N	G	A	107	0.0841122	0.647032	52	16.5111	-29.7996	0.755945	55	22.2259	-68.9192
4	1959170	N	G	T	101	0.001	0.428524	49	46.0764	16.384	0.576974	52	48.2696	-18.8135
4	1959172	N	T	A	100	0.001	0.673585	49	35.0902	-43.3752	0.725641	51	30.6931	-61.2925
4	1959189	N	T	A	110	0.001	0.571476	56	52.6587	-18.7246	0.537062	54	54.8586	-9.08546
4	1959225	N	A	G	109	0.001	0.611185	54	46.0697	-29.0558	0.563679	55	52.66	-16.2739
4	1959227	N	A	T	110	0.001	0.535738	56	57.0531	-9.07486	0.5	54	59.253	0
4	1959268	N	G	C	115	0.001	0.607214	56	48.2642	-28.9582	0.627203	59	48.2602	-36.8141
4	1959274	N	A	G	118	0.001	0.666778	57	41.6712	-48.2034	0.655842	61	46.0604	-47.7649
4	1959282	N	G	T	125	0.001	0.633422	60	48.2589	-39.4743	0.584672	65	59.2384	-26.04
4	1959297	N	A	G	130	0.001	0.623033	61	50.4548	-36.685	0.666778	69	50.4441	-58.3515
4	1959300	N	A	C	134	0.001	0.672246	61	43.8631	-53.5213	0.643932	73	57.0305	-52.269
4	1959319	N	T	G	147	0.001	0.638982	72	57.0318	-49.5738	0.653436	75	57.0278	-57.7044
4	1959434	N	C	A	152	0.001	0.823	79	30.6558	-147.767	0.849548	73	24.0721	-151.369
4	1959439	N	G	T	147	0.001	0.676174	71	50.4415	-63.925	0.605333	76	65.8154	-38.5493
4	1959466	N	C	A	151	0.001	0.507251	69	74.6136	-2.21172	0.609829	82	70.2018	-43.5336
4	1959536	N	A	G	142	0.001	0.725957	62	37.2701	-74.6368	0.837725	80	28.4572	-158.547
4	1959554	N	T	A	140	0.001	0.862311	58	17.5004	-126.15	0.622033	82	68.0046	-48.8721
4	1959592	N	C	A	137	0.001	0.705055	61	39.4687	-65.4845	0.789667	76	35.0542	-123.809
4	1959633	N	C	T	150	0.001	0.784805	65	30.6745	-103.676	0.647157	85	65.8034	-62.3934
4	1959664	N	T	C	150	0.001	0.776304	67	32.869	-102.921	0.867715	83	24.0588	-184.159
4	1959699	N	A	G	166	0.001	0.583389	72	65.8207	-28.3761	0.680972	94	65.7914	-87.2868
4	1959825	N	G	C	166	0.001	0.905676	74	15.2819	-188.089	0.869812	92	26.244	-205.703
4	1959905	N	T	A	168	0.001	0.637592	80	63.6128	-54.4676	0.761538	88	46.0244	-126.354
4	1959947	N	A	T	163	0.001	0.530141	83	85.581	-11.2875	0.775184	80	39.4433	-122.275
4	1960501	N	A	C	137	0.001	0.616745	60	50.4561	-34.0581	0.623459	77	63.6168	-46.4844
4	1960614	N	G	A	117	0.0128205	0.718868	53	32.0485	-60.8569	0.812215	64	19.8229	-109.812
4	1960700	N	T	C	146	0.001	0.840807	69	24.0774	-138.382	0.701433	77	50.4335	-80.9556
4	1960708	N	C	T	136	0.001	0.855309	69	21.8802	-146.213	0.716562	67	41.6579	-76.6964
4	1960720	N	C	T	136	0.001	0.867892	68	19.6843	-150.976	0.735451	68	39.4594	-85.9818
4	1960735	N	T	C	135	0.001	0.828791	70	26.2733	-133.973	0.784805	65	30.6745	-103.676
4	1960740	N	A	G	134	0.001	0.811802	69	28.4719	-123.356	0.76941	65	32.8717	-96.7855
4	1960788	N	A	C	118	0.001	0.821643	56	21.8976	-104.18	0.709817	62	39.4673	-68.3755
4	1960804	N	T	A	142	0.001	0.843086	70	24.0761	-141.621	0.736269	72	41.6512	-91.4185
4	1960825	N	C	A	97	0.001	0.72515	40	24.1161	-47.9483	0.596556	57	50.4601	-26.3056
4	1960827	N	A	G	101	0.001	0.714429	42	26.3107	-47.5198	0.576322	59	54.8519	-21.1533
4	1960834	N	A	T	106	0.001	0.733489	45	26.3067	-56.3326	0.541011	61	61.4409	-11.3964
4	1960837	N	A	T	104	0.001	0.721078	43	26.3093	-50.4397	0.541011	61	61.4409	-11.3964
4	1960860	N	G	A	151	0.001	0.833556	72	26.2707	-140.399	0.848334	79	26.2613	-163.058
4	1960863	N	T	C	149	0.001	0.728724	70	41.6539	-85.4974	0.721667	79	48.2336	-92.9611
4	1960874	N	G	A	147	0.001	0.728724	70	41.6539	-85.4974	0.597468	77	68.0113	-35.8992
4	1960920	N	T	C	164	0.001	0.709442	86	54.8159	-94.6441	0.628291	78	63.6155	-49.1304
4	1960923	N	A	C	163	0.001	0.702516	84	54.8186	-88.8704	0.658333	79	59.2197	-62.9796
4	1960929	N	C	T	164	0.001	0.616357	86	72.3937	-48.6385	0.705265	78	50.4321	-83.8349
4	1960970	N	T	C	151	0.001	0.707455	82	52.624	-89.2378	0.623271	69	57.0358	-41.5847
4	1960985	N	A	T	142	0.001	0.584472	77	70.2085	-30.7693	0.692436	65	43.8578	-64.7983
4	1961023	N	G	C	135	0.001	0.736269	72	41.6512	-91.4185	0.666778	63	46.0577	-53.2775
4	1961036	N	A	T	129	0.001	0.703261	64	41.6619	-68.002	0.677041	65	46.055	-58.8536
4	1961054	N	C	G	128	0.001	0.687625	64	43.8591	-61.9572	0.656354	64	48.2536	-50.3004
4	1961068	N	G	A	111	0.001	0.629716	54	43.8725	-34.4326	0.614111	57	48.2629	-31.5551
4	1961074	N	T	C	113	0.001	0.776046	58	28.4866	-88.9932	0.818394	55	21.8989	-100.994
4	1961104	N	C	G	126	0.001	0.677041	65	46.055	-58.8536	0.557415	61	59.2437	-16.1856
4	1961120	N	C	A	126	0.001	0.812709	64	26.2813	-114.842	0.838936	62	21.8896	-123.45
4	1961161	N	G	A	118	0.001	0.707831	65	41.6606	-70.8875	0.49056	53	57.0571	2.21611
4	1961199	N	G	A	90	0.001	0.683049	41	28.5092	-38.5757	0.38768	49	41.6819	26.66
4	1961200	N	A	T	92	0.001	0.733489	45	26.3067	-56.3326	0.382901	47	39.4874	26.768
4	1961204	N	T	A	91	0.001	0.727424	44	26.308	-53.3776	0.382901	47	39.4874	26.768
4	1961246	N	T	A	92	0.001	0.771014	48	24.1054	-71.9963	0.545485	44	43.8858	-9.15305
4	1961264	N	T	C	102	0.001	0.827141	52	19.7057	-98.8768	0.600067	50	43.8778	-23.9858
4	1961333	N	C	T	112	0.001	0.840227	50	17.5111	-100.053	0.612979	62	52.6507	-33.9499
4	1961419	N	A	G	111	0.001	0.745618	55	30.6878	-73.1711	0.517869	56	59.2504	-4.46588
4	1961434	N	A	C	113	0.001	0.719445	57	35.0796	-66.2773	0.482131	56	59.2504	4.46588
4	1961451	N	T	A	136	0.001	0.840807	69	24.0774	-138.382	0.85098	67	21.8829	-139.682
4	1961500	N	C	A	146	0.001	0.760174	75	39.45	-107.002	0.605704	71	61.4276	-36.1514
4	1961507	N	A	G	143	0.001	0.8002	75	32.8583	-127.787	0.882608	68	17.4871	-159.263
4	1961520	N	A	C	130	0.001	0.76208	63	32.8743	-90.6868	0.612015	67	57.0385	-36.3452
4	1961522	N	G	A	133	0.001	0.750167	64	35.0702	-87.0551	0.565261	69	65.8247	-20.9523
4	1961535	N	A	G	140	0.001	0.772909	66	32.8703	-99.8488	0.635225	74	59.2264	-49.4177
4	1961566	N	C	T	159	0.001	0.750167	76	41.6459	-103.378	0.542197	83	83.3838	-15.9716
4	1961583	N	G	T	153	0.001	0.731498	67	39.4607	-83.0186	0.604721	86	74.5909	-43.3455
4	1961584	N	C	A	146	0.010274	0.625868	65	44.6335	-38.6485	0.618098	81	67.0005	-46.2459
4	1961628	N	G	A	172	0.001	0.55409	74	72.4097	-18.4444	0.673585	98	70.1805	-86.7504
4	1961692	N	C	T	189	0.001	0.596024	99	87.7569	-45.4165	0.600067	90	78.98	-43.1744
4	1961705	N	T	C	186	0.001	0.806327	98	41.6166	-171.298	0.68194	88	61.4049	-82.2186
4	1962532	N	C	T	125	0.001	0.788654	52	24.1001	-84.3413	0.781009	73	35.0582	-114.509
4	1962641	N	T	A	144	0.001	0.8002	75	32.8583	-127.787	0.637773	69	54.8386	-47.0474
4	1962642	N	A	T	147	0.001	0.846385	78	26.2627	-159.807	0.724788	69	41.6552	-82.5526
4	1962670	N	C	T	148	0.0709459	0.528439	77	58.2191	-8.80185	0.539263	71	46.3592	-11.0002
4	1962676	N	C	T	143	0.001	0.829167	76	28.4626	-145.672	0.791239	67	30.6718	-109.889
4	1962683	N	A	T	146	0.001	0.838063	74	26.268	-146.848	0.791861	72	32.8623	-118.406
4	1962705	N	T	C	128	0.001	0.811802	69	28.4719	-123.356	0.796808	59	26.288	-99.0964
4	1962733	N	G	A	122	0.001	0.803481	61	26.2853	-105.371	0.819886	61	24.0881	-112.685
4	1962744	N	A	T	126	0.001	0.770672	61	30.6798	-91.3532	0.8002	65	28.4772	-110.749
4	1962753	N	C	G	116	0.001	0.782006	55	26.2933	-86.6544	0.83629	61	21.8909	-120.221
4	1962762	N	C	T	126	0.001	0.746196	63	35.0716	-84.0522	0.746196	63	35.0716	-84.0522
4	1962770	N	A	T	124	0.001	0.76208	63	32.8743	-90.6868	0.754268	61	32.877	-84.6278
4	1962780	N	C	T	128	0.001	0.76941	65	32.8717	-96.7855	0.920916	63	10.9021	-168.86
4	1962831	N	C	A	107	0.001	0.766845	60	30.6811	-88.2961	0.744844	47	26.304	-62.2903
4	1962849	N	C	A	109	0.001	0.695045	59	39.4713	-59.7444	0.660107	50	37.2861	-40.3668
4	1962904	N	G	A	107	0.001	0.526333	57	59.249	-6.74965	0.479987	50	52.6667	4.47446
4	1962909	N	A	T	110	0.001	0.491222	57	61.4463	2.21477	0.50944	53	57.0571	-2.21611
4	1962915	N	T	C	109	0.001	0.517869	56	59.2504	-4.46588	0.49056	53	57.0571	2.21611
4	1962923	N	T	G	109	0.0137615	0.526562	58	51.1779	-6.66064	0.569269	51	47.3988	-16.3444
4	1962965	N	G	A	80	0.001	0.617726	34	28.5186	-19.4779	0.608768	46	39.4887	-24.1636
4	1962984	N	A	G	81	0.001	0.656354	32	24.1268	-25.1502	0.510211	49	52.668	-2.21764
4	1963076	N	A	G	68	0.110294	0.5	33	27.2448	0	0.552558	35	14.2251	-6.59167
4	1964072	N	T	A	64	0.001	0.514295	35	37.3061	-2.2258	0.586264	29	26.328	-11.8525
4	1964080	N	T	A	67	0.001	0.540568	37	37.3035	-6.83519	0.566711	30	28.5239	-9.32383
4	1964082	N	T	A	68	0.001	0.555593	36	35.1076	-9.23427	0.593813	32	28.5212	-14.315
4	1964097	N	G	A	93	0.001	0.680972	47	32.8957	-43.6434	0.630522	46	37.2915	-29.5336
4	1964120	N	A	C	93	0.001	0.617099	47	39.4874	-26.768	0.717536	46	28.5026	-52.9372
4	1964133	N	G	T	98	0.001	0.641604	53	41.6766	-37.2622	0.57783	45	41.6873	-16.4739
4	1964154	N	C	T	101	0.001	0.666778	54	39.478	-45.6664	0.702263	47	30.6985	-49.6523
4	1964204	N	A	T	114	0.001	0.877445	57	15.3045	-131.037	0.789667	57	26.2907	-92.8567
4	1964380	N	G	A	132	0.0113636	0.884289	59	14.4832	-137.689	0.779914	73	28.0666	-109.85
4	1964530	N	T	A	104	0.001	0.928858	42	6.53565	-115.71	0.742097	62	35.0729	-81.0602
4	1964821	N	C	T	113	0.0132743	0.810464	53	15.6236	-89.6518	0.701802	60	38.4834	-62.6073
4	1964878	N	A	G	125	0.001	0.865629	52	15.3112	-114.495	0.767302	73	37.2555	-107.653
4	1965208	N	G	A	141	0.001	0.779848	59	28.4852	-92.0741	0.853895	82	26.2573	-172.84
4	1965264	N	T	C	141	0.001	0.642953	56	43.8698	-39.7913	0.623612	85	70.1978	-51.3841
4	1965447	N	T	C	161	0.001	0.717792	85	52.62	-97.9548	0.644833	76	59.2237	-54.7994
4	1965556	N	G	A	158	0.001	0.825217	80	30.6544	-150.963	0.807898	78	32.8543	-137.228
4	1965600	N	A	G	162	0.00925926	0.874119	79	15.6662	-173.19	0.821273	83	31.9305	-153.082
4	1965661	N	C	T	158	0.001	0.604721	86	74.5909	-43.3455	0.625083	72	59.229	-44.0981
4	1965664	N	A	T	161	0.001	0.606813	89	76.7842	-45.8348	0.638982	72	57.0318	-49.5738
4	1965711	N	T	A	134	0.001	0.731862	82	48.2296	-101.796	0.750167	52	28.4946	-70.7323
4	1965734	N	T	G	126	0.001	0.833556	78	28.4599	-152.099	0.833556	48	17.5138	-93.5994
4	1965791	N	A	C	136	0.001	0.83584	73	26.2693	-143.621	0.905032	63	13.0993	-159.769
4	1966096	N	A	G	152	0.001	0.561016	82	78.9907	-23.1948	0.485705	70	74.6123	4.4516
4	1966117	N	G	C	157	0.001	0.844674	90	30.6411	-183.194	0.82111	67	26.2773	-124.378
4	1966122	N	C	A	147	0.001	0.493667	79	85.5864	2.20988	0.558863	68	65.826	-18.5211
4	1966124	N	A	T	149	0.001	0.518531	81	85.5837	-6.70282	0.558863	68	65.826	-18.5211
4	1966126	N	T	G	147	0.001	0.487492	80	85.5851	4.44446	0.552274	67	65.8274	-16.1133
4	1966301	N	C	A	158	0.001	0.561839	89	85.573	-25.5325	0.608768	69	59.233	-36.2454
4	1966317	N	A	T	153	0.001	0.872341	86	24.0548	-194.073	0.791239	67	30.6718	-109.889
4	1966360	N	G	A	165	0.001	0.876795	81	21.8642	-185.772	0.833556	84	30.6491	-163.799
4	1966646	N	C	T	139	0.001	0.60818	74	63.6208	-38.6425	0.523092	65	68.0273	-6.73019
4	1966668	N	C	A	151	0.001	0.866911	75	21.8722	-165.918	0.789667	76	35.0542	-123.809
4	1966722	N	C	T	170	0.001	0.756928	74	39.4513	-103.971	0.791861	96	43.8164	-157.875
4	1966758	N	G	A	171	0.00877193	0.663122	75	46.7345	-59.9017	0.615261	96	80.1712	-53.4257
4	1966766	N	A	T	138	0.001	0.53228	62	63.6368	-9.04713	0.605333	76	65.8154	-38.5493
4	1966775	N	A	T	160	0.001	0.710285	69	43.8525	-76.2948	0.813396	91	37.2314	-163.749
4	1966785	N	C	G	153	0.001	0.737864	61	35.0742	-78.0793	0.815428	92	37.2301	-166.921
4	1966787	N	A	G	160	0.001	0.907964	65	13.0967	-166.542	0.8318	95	35.0289	-183.982
4	1966793	N	T	C	158	0.001	0.635011	63	50.4521	-41.9975	0.652733	95	72.3817	-72.7151
4	1966795	N	T	C	165	0.001	0.879041	66	17.4898	-152.605	0.879041	99	26.2347	-228.907
4	1966796	N	T	C	164	0.001	0.636455	66	52.6454	-44.5219	0.653163	98	74.5749	-75.2495
4	1966802	N	C	T	156	0.001	0.746196	63	35.0716	-84.0522	0.709817	93	59.201	-102.563
4	1966821	N	A	C	154	0.001	0.633422	60	48.2589	-39.4743	0.659681	94	70.1858	-75.6608
4	1966833	N	G	A	147	0.001	0.581873	55	50.4628	-21.2544	0.521754	92	96.5552	-8.96288
4	1966864	N	T	C	141	0.001	0.893119	56	13.1087	-136.174	0.8002	85	37.2394	-144.825
4	1966896	N	T	G	135	0.001	0.525441	59	61.4436	-6.74429	0.710667	76	48.2376	-84.2142
4	1966899	N	G	A	129	0.001	0.750167	56	30.6864	-76.1732	0.876964	73	19.6777	-167.527
4	1966915	N	C	A	129	0.001	0.930112	57	8.71287	-157.716	0.819658	72	28.4679	-132.884
4	1966917	N	C	G	123	0.001	0.92621	54	8.71687	-147.415	0.782797	69	32.8663	-109.091
4	1966924	N	G	T	130	0.001	0.709817	62	39.4673	-68.3755	0.853177	68	21.8816	-142.945
4	1966932	N	A	T	137	0.001	0.889149	63	15.2965	-151.048	0.783973	74	35.0569	-117.602
4	1966934	N	G	C	133	0.001	0.784805	65	30.6745	-103.676	0.926755	68	10.8954	-185.983
4	1966943	N	A	T	137	0.001	0.920916	63	10.9021	-168.86	0.797496	74	32.8597	-124.653
4	1966945	N	A	T	136	0.001	0.920916	63	10.9021	-168.86	0.808425	73	30.6638	-128.711
4	1966951	N	T	C	140	0.001	0.701627	67	43.8551	-70.5211	0.410899	73	65.8194	30.8914
4	1966968	N	T	C	132	0.001	0.557415	61	59.2437	-16.1856	0.718456	71	43.8498	-82.1158
4	1966987	N	G	A	140	0.001	0.853177	68	21.8816	-142.945	0.791861	72	32.8623	-118.406
4	1966988	N	C	T	137	0.001	0.836045	67	24.0801	-131.921	0.900267	70	15.2872	-174.574
4	1966990	N	C	T	134	0.001	0.571476	63	59.241	-21.0651	0.718456	71	43.8498	-82.1158
4	1966991	N	T	C	135	0.001	0.836045	67	24.0801	-131.921	0.897324	68	15.2899	-167.834
4	1966993	N	G	T	134	0.001	0.836045	67	24.0801	-131.921	0.910722	67	13.094	-173.328
4	1967002	N	C	T	134	0.268657	0.487933	62	25.0455	2.19722	0.623419	72	11.5382	-24.1695
4	1967007	N	G	C	140	0.0107143	0.87412	71	13.7086	-154.96	0.813852	69	27.5747	-123.356
4	1967038	N	T	C	121	0.001	0.603843	53	46.071	-26.4692	0.617726	68	57.0371	-38.9558
4	1967042	N	A	G	120	0.001	0.574124	54	50.4641	-18.7674	0.606131	66	57.0398	-33.7535
4	1967043	N	A	T	123	0.001	0.777963	54	26.2947	-83.5684	0.898817	69	15.2885	-171.202
4	1967052	N	T	C	144	0.001	0.87525	64	17.4924	-145.963	0.825217	80	30.6544	-150.963
4	1967054	N	A	T	147	0.001	0.83099	65	24.0828	-125.483	0.890504	82	19.6656	-197.554
4	1967090	N	T	A	149	0.001	0.819886	61	24.0881	-112.685	0.886622	88	21.8549	-209.092
4	1967092	N	G	T	141	0.001	0.789667	57	26.2907	-92.8567	0.893119	84	19.663	-204.262
4	1967119	N	G	A	128	0.001	0.580053	50	46.075	-18.8633	0.666778	78	57.0238	-65.9626
4	1967135	N	A	G	124	0.001	0.854403	48	15.3166	-101.368	0.710667	76	48.2376	-84.2143
4	1967173	N	A	G	108	0.001	0.8002	40	17.5244	-68.153	0.661873	68	50.4455	-55.5863
4	1967176	N	A	T	114	0.001	0.750167	40	21.9189	-54.4095	0.675793	74	52.6347	-66.4609
4	1967181	N	A	C	111	0.001	0.825217	40	15.3272	-75.4815	0.746643	71	39.4553	-94.9336
4	1967208	N	C	G	116	0.001	0.848058	46	15.3192	-94.8463	0.8002	70	30.6678	-119.268
4	1967209	N	G	C	109	0.001	0.772909	44	21.9136	-66.5659	0.661646	65	48.2522	-53.0496
4	1967224	N	T	G	126	0.0119048	0.802419	55	23.293	-93.7103	0.802419	71	23.9473	-117.491
4	1967233	N	C	A	120	0.001	0.537062	54	54.8586	-9.08546	0.666778	66	48.2509	-55.8145
4	1967247	N	T	C	133	0.001	0.516678	60	63.6395	-4.46112	0.616516	73	61.4249	-41.3483
4	1967252	N	G	A	133	0.001	0.550033	60	59.245	-13.7843	0.698763	73	48.2416	-75.564
4	1967264	N	A	T	141	0.001	0.584672	65	59.2384	-26.04	0.658	76	57.0265	-60.4436
4	1967304	N	G	T	140	0.001	0.846385	65	21.8855	-133.172	0.853569	75	24.0694	-157.892
4	1967313	N	T	G	137	0.001	0.580699	62	57.0451	-23.5922	0.706805	75	48.2389	-81.3196
4	1967319	N	G	A	131	0.001	0.74154	58	32.881	-75.6207	0.767302	73	37.2555	-107.653
4	1967353	N	G	C	119	0.001	0.686399	51	35.0876	-48.9993	0.60301	68	59.2344	-33.6642
4	1967386	N	G	T	119	0.001	0.672843	55	39.4767	-48.4481	0.562542	64	61.4369	-18.5804
4	1967431	N	A	T	112	0.001	0.71168	52	32.889	-57.9463	0.750167	60	32.8783	-81.6142
4	1967485	N	C	T	125	0.001	0.734531	64	37.2675	-80.5457	0.754268	61	32.877	-84.6278
4	1967554	N	T	C	97	0.001	0.614111	57	48.2629	-31.5551	0.600067	40	35.1022	-19.1886
4	1967580	N	C	A	88	0.001	0.827141	52	19.7057	-98.8768	0.638982	36	28.5159	-24.7869
4	1967710	N	T	A	97	0.001	0.659681	47	35.0929	-37.8304	0.700134	50	32.8917	-52.1728
4	1967808	N	A	G	130	0.001	0.906521	64	13.098	-163.154	0.803233	66	28.4759	-113.89
4	1967890	N	A	G	129	0.001	0.68194	66	46.0537	-61.664	0.619127	63	52.6494	-36.5643
4	1967896	N	T	G	118	0.001	0.661398	62	46.059	-50.5129	0.607214	56	48.2642	-28.9582
4	1968088	N	C	A	147	0.001	0.616357	86	72.3937	-48.6385	0.754268	61	32.877	-84.6278
4	1968092	N	T	A	151	0.001	0.65893	85	63.6061	-68.0519	0.59097	66	59.237	-28.5607
4	1968253	N	T	A	143	0.001	0.611185	72	61.4263	-38.741	0.690268	71	48.2442	-69.8557
4	1968474	N	G	A	159	0.001	0.924526	66	10.8981	-179.127	0.828176	93	35.0315	-177.561
4	1968483	N	G	A	164	0.001	0.788071	66	30.6731	-106.778	0.918647	98	17.4471	-260.612
4	1968672	N	T	C	136	0.001	0.582144	67	61.4329	-25.9836	0.478246	69	72.4164	6.72215
4	1968772	N	A	T	135	0.001	0.920916	63	10.9021	-168.86	0.65288	72	54.8346	-55.1699
4	1968792	N	G	A	132	0.001	0.923359	65	10.8994	-175.702	0.686692	67	46.0524	-64.4885
4	1969136	N	T	A	158	0.001	0.936188	78	10.8821	-220.397	0.787692	80	37.2461	-129.216
4	1969479	N	C	G	142	0.001	0.566082	53	50.4655	-16.3078	0.674274	89	63.6008	-79.1414
4	1969484	N	A	T	137	0.001	0.566082	53	50.4655	-16.3078	0.666778	84	61.4103	-71.0366
4	1969492	N	T	A	139	0.001	0.600067	55	48.2656	-26.3844	0.666778	84	61.4103	-71.0366
4	1969582	N	C	G	100	0.001	0.510645	47	50.4735	-2.2185	0.584962	53	48.2682	-21.3108
4	1969701	N	A	T	141	0.001	0.857381	56	17.5031	-119.588	0.776655	85	41.6339	-130.777
4	1969729	N	T	C	138	0.001	0.701889	57	37.2768	-60.0867	0.827379	81	30.6531	-154.164
4	1969837	N	G	A	134	0.001	0.872976	55	15.3072	-124.404	0.734334	79	46.0364	-99.3231
4	1969840	N	T	C	133	0.001	0.963946	55	4.32109	-171.122	0.820727	78	30.6571	-144.576
4	1969865	N	C	T	143	0.001	0.936799	63	8.70487	-178.389	0.8002	80	35.0489	-136.306
4	1969877	N	C	A	164	0.001	0.927822	69	10.8941	-189.415	0.810734	95	39.4233	-169.097
4	1969928	N	T	A	161	0.001	0.900267	70	15.2872	-174.574	0.879374	91	24.0481	-210.663
4	1970082	N	A	T	152	0.001	0.846385	65	21.8855	-133.172	0.873813	87	24.0534	-197.384
4	1970145	N	T	A	156	0.001	0.863256	73	21.8749	-159.332	0.867715	83	24.0588	-184.159
4	1970157	N	T	A	168	0.001	0.844386	77	26.264	-156.56	0.76941	91	46.0203	-135.5
4	1970162	N	G	A	169	0.001	0.74042	77	43.8418	-99.8331	0.793674	92	41.6246	-152.476
4	1970565	N	T	C	150	0.001	0.435251	85	81.1839	25.597	0.600067	65	57.0411	-31.1815
4	1970633	N	A	G	140	0.001	0.675793	74	52.6347	-66.4609	0.545485	66	65.8287	-13.7296
4	1970663	N	G	A	149	0.001	0.587558	80	72.4017	-33.2238	0.608768	69	59.233	-36.2454
4	1970738	N	A	G	147	0.001	0.53661	82	83.3852	-13.6228	0.569277	65	61.4356	-21.0252
4	1970750	N	T	A	144	0.001	0.620333	79	65.8114	-46.362	0.538487	65	65.83	-11.3711
4	1970760	N	A	T	143	0.001	0.640093	75	59.225	-52.1011	0.573579	68	63.6288	-23.4482
4	1970765	N	T	A	153	0.001	0.607214	84	72.3964	-43.4373	0.579763	69	63.6275	-25.9306
4	1970774	N	G	A	145	0.001	0.597468	77	68.0113	-35.8992	0.588294	68	61.4316	-28.4955
4	1971307	N	G	C	140	0.001	0.701627	67	43.8551	-70.5211	0.657639	73	54.8333	-57.9077
4	1971455	N	A	C	143	0.001	0.864441	81	24.0614	-177.568	0.806656	62	26.284	-108.52
4	1971500	N	T	C	147	0.001	0.675117	80	57.0211	-71.5329	0.686692	67	46.0524	-64.4885
4	1971933	N	A	T	135	0.001	0.949452	59	6.51299	-174.526	0.842334	76	26.2653	-153.317
4	1972163	N	T	C	86	0.001	0.612979	31	26.3253	-16.9749	0.727424	55	32.885	-66.722
4	1972797	N	A	T	118	0.001	0.533356	45	46.0817	-6.79182	0.493146	73	79.0027	2.21092
4	1972798	N	A	C	120	0.001	0.478246	46	48.2776	4.48144	0.527045	74	76.8042	-9.0052
4	1972826	N	T	C	135	0.001	0.593283	59	52.6547	-26.2324	0.579	76	70.2098	-28.2694
4	1972898	N	A	G	128	0.001	0.816878	60	24.0894	-109.503	0.823745	68	26.276	-127.57
4	1972923	N	A	G	128	0.001	0.475393	61	63.6381	6.73929	0.582144	67	61.4329	-25.9836
4	1972961	N	T	A	138	0.001	0.736269	72	41.6512	-91.4185	0.697101	66	43.8565	-67.6532
4	1972996	N	G	T	140	0.001	0.8002	65	28.4772	-110.749	0.706805	75	48.2389	-81.3196
4	1973016	N	A	T	150	0.001	0.814496	70	28.4706	-126.526	0.962809	80	6.48498	-247.912
4	1973038	N	C	A	150	0.001	0.666778	66	48.2509	-55.8145	0.714429	84	52.6214	-95.0395
4	1973096	N	C	T	145	0.0103448	0.85964	63	18.903	-134.537	0.804584	82	28.0867	-137.638
4	1973544	N	T	A	161	0.001	0.564749	85	81.1839	-25.597	0.513167	76	81.196	-4.44707
4	1973675	N	A	G	155	0.001	0.747	79	43.8391	-105.815	0.868667	76	21.8709	-169.218
4	1973681	N	T	G	159	0.001	0.564749	85	81.1839	-25.597	0.675793	74	52.6347	-66.4609
4	1973690	N	G	A	148	0.001	0.576974	78	72.4044	-28.2202	0.700134	70	46.0484	-73.0419
4	1973723	N	T	G	166	0.001	0.505751	87	94.3646	-2.20872	0.709	79	50.4308	-86.725
4	1973733	N	A	C	174	0.001	0.844674	90	30.6411	-183.194	0.928858	84	13.0713	-231.419
4	1973761	N	G	T	163	0.001	0.859214	78	24.0654	-167.711	0.870836	85	24.0561	-190.765
4	1973768	N	C	G	156	0.001	0.586725	75	68.0139	-30.8287	0.753255	81	43.8364	-111.831
4	1973783	N	G	A	158	0.001	0.908167	76	15.2792	-194.864	0.866098	82	24.0601	-180.862
4	1973814	N	A	G	136	0.001	0.470569	68	70.2205	9.02434	0.529431	68	70.2205	-9.02434
4	1973817	N	C	G	130	0.0346154	0.553503	68	57.6502	-15.9107	0.48293	62	50.3033	4.39445
4	1973822	N	G	A	149	0.001	0.851586	74	24.0708	-154.628	0.880254	75	19.675	-174.175
4	1973836	N	T	A	153	0.001	0.789667	76	35.0542	-123.809	0.857381	77	24.0668	-164.434
4	1973846	N	C	A	166	0.001	0.825217	80	30.6544	-150.963	0.907248	86	17.4631	-219.797
4	1973860	N	C	A	152	0.001	0.786858	75	35.0556	-120.702	0.74042	77	43.8418	-99.8331
4	1973865	N	T	C	154	0.001	0.786858	75	35.0556	-120.702	0.734334	79	46.0364	-99.3231
4	1973898	N	A	C	167	0.001	0.559564	84	81.1853	-23.1655	0.650703	83	63.6088	-62.5789
4	1973933	N	C	G	153	0.001	0.788925	71	32.8637	-115.293	0.902708	82	17.4684	-206.264
4	1973935	N	A	C	157	0.001	0.540568	74	74.6069	-13.6704	0.62659	83	68.0033	-51.5132
4	1973937	N	T	A	159	0.001	0.863256	73	21.8749	-159.332	0.802527	86	37.2381	-147.965
4	1973943	N	A	G	67	0.001	0.513523	37	39.5007	-2.22426	0.8002	30	13.1433	-51.1147
4	1973949	N	G	T	169	0.001	0.864441	81	24.0614	-177.568	0.807023	88	37.2355	-154.263
4	1973973	N	G	T	174	0.001	0.523271	86	89.9715	-8.97504	0.59097	88	78.9827	-38.0809
4	1973982	N	T	A	183	0.001	0.863879	88	26.2493	-192.514	0.905534	95	19.6483	-241.345
4	1973983	N	T	A	183	0.001	0.886622	88	21.8549	-209.092	0.821267	95	37.2261	-176.468
4	1973986	N	C	T	173	0.001	0.635384	85	68.0006	-56.838	0.716053	88	54.8133	-100.456
4	1973991	N	T	C	172	0.156977	0.591812	82	34.977	-26.5619	0.726471	90	19.6091	-75.7439
4	1973994	N	C	A	174	0.001	0.614534	83	70.2005	-46.1355	0.714429	91	57.0065	-102.96
4	1974007	N	A	G	176	0.001	0.893119	84	19.663	-204.262	0.880689	92	24.0468	-213.99
4	1974013	N	C	T	170	0.001	0.884872	78	19.671	-184.175	0.848058	92	30.6384	-189.693
4	1974044	N	T	A	163	0.001	0.8555	76	24.0681	-161.161	0.862311	87	26.2506	-189.226
4	1974047	N	T	C	163	0.001	0.870377	77	21.8695	-172.521	0.837434	86	30.6464	-170.246
4	1974050	N	A	C	160	0.001	0.76941	78	39.446	-116.143	0.878301	82	21.8629	-189.094
4	1974051	N	C	A	164	0.001	0.843603	83	28.4532	-168.255	0.864441	81	24.0614	-177.568
4	1974081	N	A	T	161	0.001	0.783322	83	39.4393	-131.528	0.872043	78	21.8682	-175.828
4	1974082	N	C	T	165	0.001	0.785905	84	39.438	-134.626	0.876795	81	21.8642	-185.772
4	1974107	N	G	A	166	0.00903614	0.825502	85	31.9312	-159.463	0.889863	81	13.67	-187.969
4	1974131	N	A	C	162	0.001	0.561016	82	78.9907	-23.1948	0.612575	80	68.0073	-43.6349
4	1974311	N	G	A	163	0.001	0.625083	64	52.648	-39.1983	0.4343	99	94.3486	30.2759
4	1975007	N	G	A	121	0.001	0.813769	59	24.0908	-106.328	0.838936	62	21.8896	-123.45
4	1975010	N	G	A	128	0.001	0.812709	64	26.2813	-114.842	0.828344	64	24.0841	-122.274
4	1975089	N	T	G	141	0.001	0.838461	68	24.0788	-135.149	0.781009	73	35.0582	-114.509
4	1975095	N	T	C	110	0.001	0.74154	58	32.881	-75.6207	0.807898	52	21.9029	-91.4851
4	1975129	N	T	C	132	0.001	0.879564	58	15.3032	-134.361	0.851586	74	24.0708	-154.628
4	1975130	N	C	A	129	0.001	0.877445	57	15.3045	-131.037	0.847454	72	24.0734	-148.115
4	1975184	N	T	C	130	0.001	0.822796	62	24.0868	-115.874	0.838461	68	24.0788	-135.149
4	1975254	N	T	G	122	0.001	0.818394	55	21.8989	-100.994	0.791239	67	30.6718	-109.889
4	1975259	N	A	G	117	0.001	0.815025	54	21.9002	-97.8156	0.730312	63	37.2688	-77.5853
4	1975262	N	A	G	116	0.001	0.792648	53	24.0988	-87.4546	0.746196	63	35.0716	-84.0522
4	1975323	N	T	C	86	0.001	0.76762	43	21.9149	-63.5048	0.721078	43	26.3093	-50.4397
4	1975324	N	G	A	86	0.001	0.76762	43	21.9149	-63.5048	0.721078	43	26.3093	-50.4397
4	1975360	N	G	T	71	0.001	0.788071	33	15.3366	-53.3892	0.710667	38	24.1188	-42.1071
4	1975461	N	A	G	38	0.001	0.5	10	10.9728	0	0.571476	28	26.3294	-9.36228
4	1976192	N	A	T	52	0.001	0.541695	24	24.1375	-4.56131	0.535738	28	28.5266	-4.53743
4	1976197	N	G	A	50	0.001	0.521754	23	24.1388	-2.24072	0.518531	27	28.5279	-2.23428
4	1976209	N	T	C	52	0.001	0.695783	23	15.3499	-23.3926	0.586264	29	26.328	-11.8525
4	1976216	N	G	A	54	0.001	0.5	26	28.5292	0	0.571476	28	26.3294	-9.36228
4	1976220	N	C	T	58	0.001	0.535738	28	28.5266	-4.53743	0.600067	30	26.3267	-14.3915
4	1976230	N	C	T	61	0.001	0.689782	29	19.7363	-28.4482	0.468729	32	32.9157	4.51953
4	1976412	N	T	A	138	0.001	0.59097	66	59.237	-28.5607	0.597287	72	63.6235	-33.5008
4	1976449	N	T	C	122	0.001	0.561444	57	54.8546	-16.2424	0.692436	65	43.8578	-64.7983
4	1976454	N	C	A	121	0.001	0.543889	57	57.0518	-11.4253	0.67199	64	46.0564	-56.0579
4	1976459	N	G	T	122	0.001	0.762887	59	30.6824	-85.2492	0.889149	63	15.2965	-151.048
4	1976475	N	T	A	106	0.001	0.509811	51	54.8626	-2.21684	0.618261	55	46.0684	-31.6659
4	1976480	N	A	T	111	0.001	0.518531	54	57.0558	-4.46855	0.631667	57	46.0657	-36.9526
4	1976499	N	C	A	132	0.001	0.531271	64	65.8314	-9.03906	0.617726	68	57.0371	-38.9558
4	1976505	N	C	T	134	0.001	0.51614	62	65.834	-4.45898	0.583389	72	65.8207	-28.3761
4	1976516	N	A	C	139	0.001	0.793847	63	28.4799	-104.49	0.816	76	30.6598	-138.212
4	1976524	N	G	A	158	0.00949367	0.849448	72	23.2552	-148.115	0.766403	86	36.4073	-122.489
4	1976548	N	A	C	143	0.001	0.5	66	72.4204	0	0.597468	77	68.0113	-35.8992
4	1976551	N	A	G	149	0.001	0.536256	69	70.2192	-11.3488	0.612575	80	68.0073	-43.6349
4	1976680	N	C	T	161	0.001	0.47141	70	72.415	9.01761	0.538487	91	92.1621	-15.9196
4	1976776	N	G	A	158	0.001	0.571476	77	72.4057	-25.7463	0.469115	81	83.3865	11.295
4	1976794	N	G	A	167	0.001	0.571476	77	72.4057	-25.7463	0.522237	90	94.3606	-8.96672
4	1976800	N	G	A	164	0.001	0.582333	79	72.403	-30.7129	0.635384	85	68.0006	-56.838
4	1976833	N	A	G	174	0.001	0.857381	84	26.2547	-179.383	0.866911	90	26.2467	-199.102
4	1976841	N	A	C	161	0.001	0.848334	79	26.2613	-163.058	0.878301	82	21.8629	-189.094
4	1976944	N	C	A	172	0.001	0.822437	90	35.0355	-167.964	0.829488	82	30.6518	-157.371
4	1976989	N	T	A	165	0.001	0.841137	88	30.6438	-176.711	0.844386	77	26.264	-156.56
4	1976992	N	G	C	157	0.001	0.75311	85	46.0283	-117.272	0.861352	72	21.8762	-156.045
4	1977003	N	C	T	163	0.001	0.613712	88	74.5883	-48.5299	0.520013	75	79.0001	-6.7117
4	1977004	N	A	C	162	0.001	0.779256	86	41.6326	-133.858	0.829167	76	28.4626	-145.672
4	1977031	N	A	C	139	0.001	0.631667	76	61.4209	-49.2701	0.730312	63	37.2688	-77.5853
4	1977065	N	C	T	157	0.001	0.590422	83	74.5949	-35.6842	0.648748	74	57.0291	-54.9794
4	1977070	N	G	A	157	0.001	0.787692	80	37.2461	-129.216	0.844386	77	26.264	-156.56
4	1977121	N	G	A	151	0.00993378	0.748322	75	40.7506	-100.374	0.802013	76	25.905	-126.006
4	1977132	N	T	C	163	0.001	0.597626	82	72.399	-38.2977	0.605008	81	70.2032	-40.9474
4	1977144	N	A	T	160	0.001	0.823	79	30.6558	-147.767	0.815025	81	32.8503	-146.723
4	1977173	N	A	G	163	0.001	0.693462	75	50.4361	-75.2305	0.59097	88	78.9827	-38.0809
4	1977234	N	G	A	148	0.001	0.615462	65	54.8439	-36.4513	0.578366	83	76.7922	-30.6085
4	1977271	N	A	G	129	0.001	0.509097	55	59.2517	-2.21541	0.513523	74	79.0014	-4.44852
4	1977290	N	A	T	124	0.001	0.517869	56	59.2504	-4.46588	0.558863	68	65.826	-18.5211
4	1977309	N	C	A	115	0.001	0.583389	48	43.8805	-18.9174	0.59708	67	59.2357	-31.1024
4	1977334	N	A	G	91	0.001	0.750167	36	19.727	-48.9685	0.691037	55	37.2795	-54.3671
4	1977335	N	A	G	84	0.001	0.764883	34	17.5324	-49.5836	0.700134	50	32.8917	-52.1728
4	1977379	N	T	C	92	0.001	0.666778	39	28.5119	-32.9813	0.717126	53	32.8877	-60.8569
4	1977403	N	T	C	67	0.001	0.428524	28	26.3293	9.36228	0.64112	39	30.7091	-27.3145
4	1977409	N	G	T	77	0.001	0.70602	34	21.9269	-36.7009	0.697806	43	28.5066	-44.2608
4	1977427	N	T	A	86	0.001	0.684334	38	26.316	-36.0426	0.645931	48	37.2888	-34.9044
4	1977456	N	T	A	87	0.001	0.666778	39	28.5119	-32.9813	0.520847	48	50.4721	-4.47781
4	1977503	N	G	T	90	0.001	0.878301	41	10.9314	-94.5469	0.673585	49	35.0902	-43.3752
4	1977512	N	A	T	98	0.001	0.58145	43	39.4927	-16.5252	0.509097	55	59.2517	-2.21541
4	1977559	N	C	T	104	0.001	0.596218	52	46.0724	-23.9073	0.827141	52	19.7057	-98.8768
4	1977569	N	A	G	102	0.001	0.720147	50	30.6945	-58.3583	0.730923	52	30.6918	-64.2415
4	1977577	N	A	G	101	0.001	0.8002	50	21.9055	-85.1912	0.725641	51	30.6931	-61.2925
4	1977588	N	T	C	103	0.0145631	0.589109	51	45.1466	-21.3716	0.450495	52	42.6518	11.2941
4	1977678	N	C	T	124	0.001	0.904116	52	10.9168	-131.45	0.736269	72	41.6512	-91.4186
4	1977694	N	T	A	134	0.001	0.517869	56	59.2504	-4.46588	0.602633	78	68.0099	-38.4611
4	1977760	N	T	G	149	0.001	0.82111	67	26.2773	-124.378	0.878301	82	21.8629	-189.094
4	1977809	N	G	A	144	0.001	0.806174	67	28.4746	-117.038	0.779407	77	37.2501	-119.93
4	1977848	N	C	G	113	0.001	0.574124	54	50.4641	-18.7674	0.525441	59	61.4436	-6.74429
4	1977855	N	G	A	120	0.025	0.788218	62	17.682	-92.0466	0.692925	58	37.6004	-56.8964
4	1977878	N	T	G	134	0.001	0.813769	59	24.0908	-106.328	0.893596	75	17.4778	-182.685
4	1977906	N	G	A	155	0.001	0.791239	67	30.6718	-109.889	0.795652	88	39.4327	-147.081
4	1977922	N	T	A	163	0.001	0.493146	73	79.0027	2.21092	0.633422	90	72.3884	-59.2115
4	1977926	N	G	C	163	0.001	0.643932	73	57.0305	-52.269	0.644541	90	70.1911	-64.7471
4	1977971	N	T	A	165	0.001	0.757315	70	37.2595	-98.5316	0.821267	95	37.2261	-176.468
4	1978088	N	G	T	134	0.001	0.774377	62	30.6785	-94.4201	0.819658	72	28.4679	-132.884
4	1978101	N	A	G	136	0.001	0.76208	63	32.8743	-90.6868	0.822133	73	28.4666	-136.072
4	1978145	N	T	C	135	0.001	0.797073	64	28.4786	-107.615	0.746643	71	39.4553	-94.9336
4	1978266	N	A	G	127	0.001	0.818394	55	21.8989	-100.994	0.833556	72	26.2707	-140.399
4	1978318	N	G	A	125	0.001	0.576322	59	54.8519	-21.1533	0.469677	66	68.0259	9.03146
4	1978333	N	G	A	118	0.001	0.87525	56	15.3059	-127.718	0.742097	62	35.0729	-81.0602
4	1978343	N	C	A	120	0.001	0.877445	57	15.3045	-131.037	0.746196	63	35.0716	-84.0522
4	1978345	N	C	A	121	0.001	0.810552	58	24.0921	-103.161	0.857381	63	19.691	-134.537
4	1978356	N	T	A	121	0.001	0.912556	57	10.9101	-148.404	0.781438	64	30.6758	-100.582
4	1978492	N	A	T	132	0.001	0.894202	66	15.2925	-161.109	0.833556	66	24.0814	-128.699
4	1978563	N	T	G	136	0.001	0.884314	69	17.4858	-162.598	0.806174	67	28.4746	-117.038
4	1978688	N	C	A	143	0.001	0.900267	70	15.2872	-174.574	0.808425	73	30.6638	-128.711
4	1978705	N	A	G	150	0.001	0.666778	72	52.6374	-60.8885	0.615462	78	65.8127	-43.7416
4	1978706	N	T	C	148	0.001	0.859395	71	21.8775	-152.763	0.779407	77	37.2501	-119.93
4	1978733	N	A	T	155	0.001	0.849548	73	24.0721	-151.369	0.756269	82	43.8351	-114.852
4	1978734	N	C	T	150	0.001	0.849548	73	24.0721	-151.369	0.753416	77	41.6446	-106.39
4	1978760	N	G	T	161	0.001	0.549329	71	70.2165	-16.0718	0.477763	90	94.3606	8.96672
4	1978813	N	G	A	158	0.001	0.569491	72	68.0179	-23.3656	0.453457	86	85.5771	18.323
4	1978824	N	G	A	153	0.001	0.91577	71	13.0886	-186.934	0.829488	82	30.6518	-157.371
4	1978870	N	G	A	132	0.0113636	0.921248	61	10.0584	-162.03	0.787912	71	25.9689	-110.545
4	1978871	N	T	A	141	0.001	0.562542	64	61.4369	-18.5804	0.519494	77	81.1946	-6.70859
4	1978922	N	T	G	148	0.001	0.657639	73	54.8333	-57.9077	0.840227	75	26.2667	-150.08
4	1978939	N	T	A	144	0.001	0.724788	69	41.6552	-82.5525	0.653436	75	57.0278	-57.7044
4	1978957	N	G	A	143	0.001	0.890672	73	17.4804	-175.976	0.843086	70	24.0761	-141.621
4	1978959	N	A	G	148	0.0709459	0.740512	73	26.5895	-82.1557	0.640793	75	36.7528	-44.7676
4	1978980	N	C	T	156	0.001	0.63104	84	68.0019	-54.1686	0.625083	72	59.229	-44.0981
4	1978985	N	C	T	157	0.0191083	0.57747	86	70.7077	-30.2438	0.61578	71	51.4978	-38.3486
4	1979009	N	A	G	152	0.001	0.872341	86	24.0548	-194.073	0.879041	66	17.4898	-152.605
4	1979029	N	G	T	152	0.001	0.586264	87	78.9841	-35.5575	0.553882	65	63.6328	-16.1359
4	1979070	N	T	A	170	0.001	0.884467	95	24.0428	-223.99	0.866911	75	21.8722	-165.918
4	1979086	N	A	T	176	0.001	0.699058	93	61.3982	-96.433	0.747153	83	46.031	-111.256
4	1979088	N	C	T	172	0.001	0.521291	94	98.7497	-8.95917	0.5	78	85.5877	0
4	1979104	N	G	C	167	0.001	0.855793	90	28.4439	-191.058	0.844386	77	26.264	-156.56
4	1979119	N	T	G	161	0.001	0.690603	84	57.0158	-82.8151	0.74042	77	43.8418	-99.8331
4	1979139	N	G	T	154	0.001	0.739886	73	41.6499	-94.3942	0.765609	81	41.6392	-118.523
4	1979144	N	A	G	158	0.001	0.720147	75	46.0417	-87.5375	0.759209	83	43.8338	-117.88
4	1979152	N	C	T	159	0.001	0.986992	75	2.09719	-253.748	0.821643	84	32.8463	-156.27
4	1979305	N	C	T	101	0.001	0.884872	52	13.114	-122.783	0.694007	49	32.893	-49.3113
4	1979399	N	A	G	66	0.001	0.588294	34	30.7158	-14.2477	0.718896	32	19.7323	-37.0982
4	1979401	N	G	T	60	0.001	0.656354	32	24.1268	-25.1502	0.750167	28	15.3432	-38.0866
4	1979412	N	C	A	57	0.001	0.62077	29	24.1308	-17.087	0.464262	28	28.5266	4.53743
4	1979413	N	A	C	58	0.001	0.612979	31	26.3253	-16.9749	0.70384	27	17.5418	-28.784
4	1979551	N	T	A	52	0.001	0.56004	25	24.1361	-6.95255	0.666778	27	19.739	-22.8332
4	1979769	N	T	G	63	0.001	0.583389	24	21.9402	-9.45869	0.589804	39	35.1036	-16.6438
4	1979804	N	T	C	106	0.001	0.733489	45	26.3067	-56.3326	0.885503	61	15.2992	-144.36
4	1979841	N	A	T	113	0.001	0.510645	47	50.4735	-2.2185	0.59097	66	59.237	-28.5607
4	1979847	N	C	A	120	0.001	0.750167	56	30.6864	-76.1732	0.531271	64	65.8314	-9.03906
4	1979859	N	A	G	121	0.001	0.614111	57	48.2629	-31.5551	0.515635	64	68.0286	-4.45695
4	1979873	N	T	C	129	0.001	0.619127	63	52.6494	-36.5643	0.621293	66	54.8426	-39.0733
4	1979891	N	A	G	133	0.001	0.492749	69	74.6136	2.21172	0.609448	64	54.8452	-33.8486
4	1979907	N	T	A	142	0.001	0.722371	72	43.8484	-85.0431	0.514295	70	74.6123	-4.4516
4	1980293	N	T	A	133	0.001	0.676588	68	48.2482	-61.3892	0.89257	65	15.2939	-157.751
4	1980348	N	C	G	143	0.001	0.692436	65	43.8578	-64.7983	0.628291	78	63.6155	-49.1304
4	1980358	N	A	C	141	0.001	0.922157	64	10.9008	-172.28	0.83139	77	28.4612	-148.883
4	1980453	N	C	T	149	0.001	0.746643	71	39.4553	-94.9336	0.846385	78	26.2627	-159.807
4	1980827	N	T	C	141	0.001	0.524607	61	63.6382	-6.73929	0.625083	80	65.81	-48.9979
4	1980875	N	C	G	125	0.001	0.5	46	50.4748	0	0.582333	79	72.403	-30.7129
4	1980942	N	G	C	135	0.001	0.879564	58	15.3032	-134.361	0.792403	77	35.0529	-126.923
4	1980951	N	C	G	128	0.001	0.895	57	13.1073	-139.533	0.845301	71	24.0748	-144.865
4	1981025	N	C	T	137	0.001	0.515162	66	70.2232	-4.45506	0.690268	71	48.2442	-69.8557
4	1981026	N	C	T	135	0.001	0.5	64	70.2258	0	0.676174	71	50.4415	-63.925
4	1981055	N	C	T	128	0.001	0.53228	62	63.6368	-9.04713	0.621293	66	54.8426	-39.0733
4	1981182	N	G	C	135	0.001	0.631667	76	61.4209	-49.2701	0.695045	59	39.4713	-59.7444
4	1981222	N	A	G	138	0.001	0.592654	81	72.4004	-35.7523	0.737	57	32.8823	-72.6418
4	1981242	N	T	C	134	0.001	0.772334	79	39.4447	-119.205	0.836588	55	19.7017	-108.522
4	1981245	N	G	A	125	0.001	0.764065	72	37.2568	-104.604	0.830409	53	19.7043	-102.084
4	1981253	N	C	A	131	0.001	0.730923	78	46.0377	-96.3623	0.84929	53	17.5071	-109.791
4	1981417	N	A	T	147	0.001	0.727424	77	46.039	-93.4108	0.700134	70	46.0484	-73.0419
4	1981529	N	T	C	138	0.001	0.733489	60	35.0756	-75.1101	0.705265	78	50.4321	-83.8349
4	1981682	N	C	T	155	0.001	0.626751	75	61.4222	-46.6134	0.462475	80	81.1906	13.6338
4	1981927	N	A	T	165	0.001	0.734334	79	46.0364	-99.3231	0.872341	86	24.0548	-194.073
4	1981984	N	T	G	166	0.001	0.913856	81	15.2725	-211.848	0.835518	85	30.6478	-167.02
4	1981998	N	G	A	157	0.001	0.785	79	37.2474	-126.114	0.692436	78	52.6293	-77.758
4	1982000	N	A	G	156	0.001	0.525658	78	81.1933	-8.99413	0.5	78	85.5877	0
4	1982037	N	A	T	135	0.001	0.704362	71	46.047	-75.9181	0.843979	64	21.8869	-129.926
4	1982042	N	C	A	134	0.001	0.712471	73	46.0444	-81.7057	0.852694	61	19.6937	-127.997
4	1982044	N	A	T	130	0.001	0.695783	69	46.0497	-70.1779	0.590224	61	54.8492	-26.164
4	1982045	N	G	A	131	0.001	0.68128	69	48.2469	-64.198	0.693678	62	41.6646	-62.2709
4	1982072	N	G	T	132	0.001	0.656821	67	50.4468	-52.836	0.677041	65	46.055	-58.8536
4	1982091	N	T	C	124	0.001	0.678085	59	41.6686	-53.7827	0.630857	65	52.6467	-41.8511
4	1982102	N	T	G	116	0.116379	0.604984	54	32.6571	-23.1618	0.609184	62	21.0033	-24.4277
4	1982111	N	G	A	118	0.001	0.698245	53	35.0849	-54.6951	0.646251	65	50.4495	-47.383
4	1982124	N	C	A	123	0.001	0.724288	58	35.0782	-69.2086	0.646251	65	50.4495	-47.383
4	1982161	N	G	A	103	0.001	0.771014	48	24.1054	-71.9963	0.727424	55	32.885	-66.722
4	1982165	N	C	A	96	0.001	0.791861	48	21.9082	-78.9374	0.708472	48	30.6971	-52.5375
4	1982178	N	A	C	88	0.001	0.772909	44	21.9136	-66.5659	0.750167	44	24.1108	-59.8504
4	1982227	N	A	T	89	0.001	0.543507	46	46.0804	-9.13717	0.744349	43	24.1121	-56.85
4	1982235	N	T	A	76	0.001	0.538487	39	39.498	-6.82268	0.729883	37	21.9229	-45.4647
4	1982237	N	A	G	79	0.0189873	0.5	41	36.3837	0	0.71326	38	23.2013	-42.1071
4	1982285	N	T	A	73	0.001	0.579	38	35.1049	-14.1347	0.714429	35	21.9256	-39.5998
4	1982286	N	G	T	71	0.001	0.579	38	35.1049	-14.1347	0.697101	33	21.9282	-33.8266
4	1982300	N	T	C	73	0.001	0.579	38	35.1049	-14.1347	0.714429	35	21.9256	-39.5998
4	1982332	N	C	T	74	0.001	0.542886	35	35.1089	-6.84914	0.666778	39	28.5119	-32.9813
4	1982427	N	T	C	67	0.001	0.5	30	32.9184	0	0.513523	37	39.5007	-2.22426
4	1982511	N	A	T	68	0.001	0.628657	35	28.5172	-22.1155	0.545485	33	32.9144	-6.86478
4	1982610	N	T	G	121	0.001	0.707035	58	37.2755	-62.9692	0.714429	63	39.466	-71.2796
4	1982633	N	C	T	127	0.001	0.660822	56	41.6726	-45.4398	0.577516	71	65.822	-25.8806
4	1982679	N	C	T	124	0.001	0.631667	57	46.0657	-36.9526	0.686692	67	46.0524	-64.4885
4	1982724	N	C	T	132	0.001	0.576322	59	54.8519	-21.1533	0.685055	73	50.4388	-69.5525
4	1982752	N	T	A	137	0.001	0.571476	63	59.241	-21.0651	0.648748	74	57.0291	-54.9794
4	1982767	N	G	A	138	0.001	0.562542	64	61.4369	-18.5804	0.513523	74	79.0014	-4.44852
4	1982770	N	C	G	133	0.001	0.67199	64	46.0564	-56.0579	0.826305	69	26.2747	-130.768
4	1982815	N	A	G	123	0.001	0.627203	59	48.2602	-36.8141	0.578177	64	59.2397	-23.5412
4	1982825	N	C	T	121	0.001	0.737	57	32.8823	-72.6418	0.703261	64	41.6619	-68.002
4	1982841	N	A	G	111	0.001	0.764883	51	26.2987	-74.3754	0.783522	60	28.4839	-95.1645
4	1982877	N	C	A	107	0.001	0.562542	48	46.0777	-13.9353	0.474559	59	61.4436	6.74429
4	1982880	N	T	G	103	0.001	0.574518	47	43.8818	-16.427	0.482131	56	59.2504	4.46588
4	1982959	N	C	A	101	0.001	0.547651	42	41.6913	-9.17043	0.627203	59	48.2602	-36.8141
4	1983115	N	C	T	118	0.001	0.816878	60	24.0894	-109.503	0.845058	58	19.6977	-118.231
4	1983222	N	G	T	166	0.001	0.835667	79	28.4586	-155.321	0.827805	87	32.8423	-165.863
4	1983384	N	A	T	154	0.001	0.68128	69	48.2469	-64.198	0.847291	85	28.4505	-174.749
4	1983440	N	G	A	173	0.00867052	0.75731	87	38.4333	-118.894	0.827485	86	31.9613	-162.66
4	1983460	N	G	T	158	0.001	0.768472	82	41.6379	-121.576	0.789667	76	35.0542	-123.809
4	1983725	N	C	T	133	0.001	0.898571	59	13.1047	-146.264	0.797496	74	32.8597	-124.653
4	1983753	N	T	C	139	0.001	0.909364	55	10.9128	-141.611	0.869294	84	24.0574	-187.46
4	1983874	N	T	G	135	0.001	0.660107	50	37.2861	-40.3668	0.588294	85	76.7895	-35.6193
4	1983888	N	T	C	143	0.001	0.92621	54	8.71687	-147.415	0.797952	89	39.4314	-150.21
4	1983900	N	C	T	145	0.001	0.557415	61	59.2437	-16.1856	0.666778	84	61.4103	-71.0366
4	1983926	N	T	A	160	0.001	0.636455	66	52.6454	-44.5219	0.531936	94	96.5525	-13.5666
4	1983947	N	C	T	153	0.001	0.569277	65	61.4356	-21.0252	0.693311	88	59.2077	-88.1901
4	1984268	N	T	G	157	0.001	0.744065	82	46.0323	-108.26	0.813543	75	30.6611	-135.039
4	1984276	N	G	A	163	0.001	0.639628	86	67.9993	-59.5208	0.675442	77	54.8279	-68.9968
4	1984458	N	C	G	160	0.001	0.692436	78	52.6293	-77.758	0.719659	82	50.4268	-95.4564
4	1984788	N	C	T	142	0.001	0.522403	67	70.2218	-6.72604	0.68012	75	52.6334	-69.2667
4	1984844	N	A	T	159	0.001	0.600067	80	70.2045	-38.3773	0.709	79	50.4308	-86.725
4	1984865	N	G	A	157	0.001	0.64945	77	59.2224	-57.5123	0.6501	80	61.4156	-60.0455
4	1984872	N	C	T	152	0.001	0.760174	75	39.45	-107.002	0.870377	77	21.8695	-172.521
4	1984948	N	T	G	145	0.001	0.594266	69	61.4303	-31.0279	0.434167	76	72.4071	23.2918
4	1984978	N	C	G	142	0.001	0.831207	71	26.272	-137.183	0.831207	71	26.272	-137.183
4	1984980	N	G	A	146	0.001	0.613409	75	63.6195	-41.2398	0.507047	71	76.8082	-2.2113
4	1985056	N	C	T	156	0.00961538	0.712213	84	44.8296	-91.0676	0.793561	72	32.0323	-118.406
4	1985101	N	G	T	171	0.001	0.488881	90	96.5579	4.43889	0.617362	81	68.0059	-46.2459
4	1985102	N	A	G	169	0.168639	0.452851	91	52.9409	15.3916	0.579272	78	19.0102	-19.775
4	1985111	N	C	A	175	0.001	0.688298	93	63.5955	-90.4049	0.53661	82	83.3852	-13.6228
4	1985137	N	C	T	167	0.00898204	0.849162	85	27.5429	-174.749	0.829143	82	23.8164	-152.097
4	1985366	N	G	A	139	0.001	0.750167	76	41.6459	-103.378	0.873265	63	17.4938	-142.649
4	1985373	N	A	T	146	0.001	0.923359	78	13.0793	-210.842	0.80903	68	28.4732	-120.194
4	1985551	N	G	A	147	0.001	0.60818	74	63.6208	-38.6425	0.726178	73	43.8471	-87.9811
4	1985585	N	A	T	150	0.001	0.741734	89	50.4174	-116.151	0.901907	61	13.102	-153.009
4	1986038	N	G	C	132	0.001	0.790516	62	28.4812	-101.373	0.871677	70	19.6817	-157.584
4	1986068	N	C	A	131	0.001	0.693678	62	41.6646	-62.2709	0.652276	69	52.6414	-52.6355
4	1986087	N	A	G	136	0.001	0.537338	67	68.0246	-11.3596	0.492749	69	74.6136	2.21172
4	1986102	N	G	A	133	0.001	0.695783	69	46.0497	-70.1779	0.703261	64	41.6619	-68.002
4	1986112	N	A	G	136	0.001	0.464765	71	72.4137	11.3385	0.569277	65	61.4356	-21.0252
4	1986158	N	A	C	134	0.001	0.602808	73	63.6222	-36.0626	0.639437	61	48.2576	-42.1538
4	1986172	N	T	A	139	0.001	0.816	76	30.6598	-138.212	0.873265	63	17.4938	-142.649
4	1986182	N	G	T	142	0.001	0.813543	75	30.6611	-135.039	0.880851	67	17.4884	-155.932
4	1986186	N	T	C	144	0.001	0.895	76	17.4764	-186.044	0.838461	68	24.0788	-135.149
4	1986219	N	A	T	145	0.001	0.644833	76	59.2237	-54.7994	0.507251	69	74.6136	-2.21172
4	1986220	N	G	A	149	0.001	0.908167	76	15.2792	-194.864	0.83584	73	26.2693	-143.621
4	1986237	N	T	G	130	0.001	0.515162	66	70.2232	-4.45506	0.546906	64	63.6341	-13.7467
4	1986272	N	A	T	114	0.001	0.603517	58	50.4588	-28.8675	0.732298	56	32.8837	-69.6754
4	1986277	N	T	A	112	0.001	0.631667	57	46.0657	-36.9526	0.727424	55	32.885	-66.722
4	1986278	N	A	C	113	0.001	0.625083	56	46.067	-34.2985	0.719445	57	35.0796	-66.2773
4	1986280	N	A	G	116	0.001	0.631667	57	46.0657	-36.9526	0.712006	59	37.2741	-65.8661
4	1986293	N	C	T	102	0.001	0.553227	47	46.079	-11.519	0.618261	55	46.0684	-31.6659
4	1986300	N	C	G	112	0.001	0.566082	53	50.4655	-16.3078	0.627203	59	48.2602	-36.8141
4	1986312	N	A	T	122	0.001	0.541011	61	61.4409	-11.3964	0.655842	61	46.0604	-47.7649
4	1986322	N	C	A	113	0.001	0.941471	51	6.52365	-146.757	0.758237	62	32.8757	-87.6521
4	1986329	N	C	T	113	0.001	0.49019	51	54.8626	2.21684	0.645258	62	48.2562	-44.8519
4	1986331	N	C	A	109	0.001	0.510211	49	52.668	-2.21764	0.6501	60	46.0617	-45.0341
4	1986377	N	T	A	121	0.001	0.889149	63	15.2965	-151.048	0.793299	58	26.2893	-95.9721
4	1986380	N	A	G	128	0.001	0.569277	65	61.4356	-21.0252	0.635011	63	50.4521	-41.9975
4	1986390	N	T	G	126	0.001	0.857381	63	19.691	-134.537	0.666778	63	46.0577	-53.2775
4	1986391	N	C	T	125	0.001	0.869099	61	17.4964	-136.034	0.734531	64	37.2675	-80.5457
4	1986426	N	G	T	127	0.001	0.850234	60	19.695	-124.736	0.746433	67	37.2635	-89.4929
4	1986431	N	G	T	72	0.001	0.697101	33	21.9282	-33.8266	0.615462	39	32.9063	-21.8708
4	1986433	N	C	A	68	0.001	0.551759	29	28.5252	-6.90258	0.538487	39	39.498	-6.82268
4	1986435	N	G	C	73	0.001	0.697101	33	21.9282	-33.8266	0.625083	40	32.905	-24.499
4	1986451	N	C	T	124	0.001	0.768036	56	28.4892	-82.8617	0.691304	68	46.051	-67.3266
4	1986475	N	C	T	122	0.001	0.764883	51	26.2987	-74.3754	0.774831	71	35.0609	-108.348
4	1986487	N	T	A	131	0.001	0.803774	56	24.0948	-96.8521	0.720147	75	46.0417	-87.5375
4	1986498	N	G	A	128	0.001	0.509097	55	59.2517	-2.21541	0.657639	73	54.8333	-57.9077
4	1986555	N	A	C	147	0.001	0.83629	61	21.8909	-120.221	0.686171	86	59.2104	-82.5094
4	1986596	N	A	T	150	0.001	0.553882	65	63.6328	-16.1359	0.65893	85	63.6061	-68.0519
4	1986608	N	T	C	152	0.001	0.718456	71	43.8498	-82.1158	0.70384	81	52.6254	-86.3519
4	1986768	N	C	T	149	0.001	0.493667	79	85.5864	2.20988	0.542886	70	70.2178	-13.6983
4	1986887	N	G	A	164	0.001	0.807434	83	35.0449	-145.745	0.876795	81	21.8642	-185.772
4	1987111	N	G	C	152	0.00986842	0.694622	76	42.6436	-74.2824	0.632456	76	60.519	-49.2701
4	1987239	N	A	G	131	0.001	0.527291	55	57.0545	-6.75539	0.5	76	83.3932	0
4	1987488	N	T	C	140	0.001	0.707831	65	41.6606	-70.8875	0.706805	75	48.2389	-81.3196
4	1987679	N	A	G	135	0.001	0.676174	71	50.4415	-63.925	0.812709	64	26.2813	-114.842
4	1988525	N	G	T	143	0.001	0.760174	75	39.45	-107.002	0.676588	68	48.2482	-61.3892
4	1988773	N	C	A	146	0.001	0.602808	73	63.6222	-36.0626	0.561685	73	70.2138	-20.8875
4	1988879	N	G	C	156	0.001	0.716194	81	50.4281	-92.5361	0.640093	75	59.225	-52.1011
4	1988904	N	C	A	160	0.001	0.63104	84	68.0019	-54.1686	0.447333	76	74.6043	18.4215
4	1988944	N	C	T	156	0.001	0.707455	82	52.624	-89.2378	0.689315	74	50.4375	-72.3854
4	1989026	N	A	T	158	0.001	0.895613	86	19.6603	-210.981	0.847454	72	24.0734	-148.115
4	1989040	N	A	G	160	0.001	0.863879	88	26.2493	-192.514	0.80576	72	30.6651	-125.556
4	1989070	N	A	G	153	0.001	0.735097	83	48.2282	-104.759	0.671543	70	50.4428	-61.1313
4	1989120	N	T	C	161	0.001	0.902442	92	19.6523	-231.202	0.7973	69	30.6691	-116.134
4	1989154	N	A	C	165	0.001	0.887899	89	21.8535	-212.436	0.789667	76	35.0542	-123.809
4	1989160	N	C	G	163	0.001	0.899143	89	19.6563	-221.08	0.797496	74	32.8597	-124.653
4	1989196	N	C	T	170	0.001	0.906521	96	19.647	-244.731	0.797496	74	32.8597	-124.653
4	1989247	N	G	A	163	0.001	0.904525	94	19.6497	-237.962	0.753792	69	37.2608	-95.5091
4	1989273	N	A	T	174	0.001	0.93166	102	15.2445	-283.743	0.750167	72	39.454	-97.937
4	1989399	N	C	G	132	0.0113636	0.672368	76	53.7747	-66.2048	0.600769	56	40.3536	-25.9648
4	1989462	N	T	A	138	0.001	0.642953	70	54.8373	-49.7392	0.647157	68	52.6427	-49.9147
4	1989468	N	T	A	144	0.001	0.878631	74	19.6763	-170.849	0.843086	70	24.0761	-141.621
4	1989523	N	T	G	142	0.001	0.694574	72	48.2429	-72.7037	0.700134	70	46.0484	-73.0419
4	1989532	N	A	G	147	0.001	0.853569	75	24.0694	-157.892	0.87525	72	19.679	-164.208
4	1989542	N	C	G	137	0.001	0.840807	69	24.0774	-138.382	0.882608	68	17.4871	-159.263
4	1989740	N	G	T	137	0.001	0.666778	60	43.8645	-50.7404	0.675442	77	54.8279	-68.9968
4	1989893	N	A	T	144	0.001	0.487797	82	87.7796	4.44324	0.629118	62	50.4535	-39.3317
4	1989914	N	A	T	121	0.001	0.545485	66	65.8287	-13.7296	0.563679	55	52.66	-16.2739
4	1989928	N	T	G	123	0.001	0.695783	69	46.0497	-70.1779	0.611185	54	46.0697	-29.0558
4	1989968	N	T	A	111	0.001	0.790516	62	28.4812	-101.373	0.836959	49	17.5124	-96.8224
4	1989972	N	A	G	117	0.001	0.682662	63	43.8605	-59.1302	0.574124	54	50.4641	-18.7674
4	1990000	N	A	T	112	0.001	0.777963	54	26.2947	-83.5684	0.879564	58	15.3032	-134.361
4	1990010	N	A	T	111	0.001	0.660822	56	41.6726	-45.4398	0.581873	55	50.4628	-21.2544
4	1990038	N	A	G	114	0.001	0.649222	57	43.8685	-42.501	0.614111	57	48.2629	-31.5551
4	1990054	N	T	A	108	0.001	0.679365	53	37.2821	-48.7125	0.563679	55	52.66	-16.2739
4	1990071	N	T	C	94	0.001	0.659197	44	32.8997	-35.2941	0.8002	50	21.9055	-85.1912
4	1990091	N	C	G	71	0.0211268	0.717391	29	11.4898	-30.6454	0.596618	42	36.1613	-19.111
4	1990122	N	T	G	69	0.001	0.700134	30	19.735	-31.3037	0.615462	39	32.9063	-21.8708
4	1990139	N	T	A	68	0.001	0.724288	29	17.5391	-34.6043	0.564145	39	37.3008	-11.6289
4	1990207	N	A	G	60	0.001	0.758793	29	15.3419	-41.1064	0.580699	31	28.5226	-11.7961
4	1990215	N	C	A	60	0.001	0.724288	29	17.5391	-34.6043	0.580699	31	28.5226	-11.7961
4	1990232	N	A	T	61	0.001	0.764883	34	17.5324	-49.5836	0.592654	27	24.1335	-11.9174
4	1990235	N	T	C	58	0.001	0.742097	31	17.5364	-40.5301	0.592654	27	24.1335	-11.9174
4	1990475	N	G	A	70	0.001	0.843979	32	10.9434	-64.9628	0.684334	38	26.316	-36.0426
4	1990490	N	T	A	74	0.001	0.656354	32	24.1268	-25.1502	0.833556	42	15.3246	-81.8995
4	1990547	N	G	T	79	0.0189873	0.774954	35	16.6861	-52.6395	0.629568	44	28.0711	-26.4622
4	1990548	N	A	G	78	0.001	0.764883	34	17.5324	-49.5836	0.727424	44	26.308	-53.3776
4	1990554	N	A	C	81	0.166667	0.5	38	14.4341	0	0.528571	43	25.833	-4.39445
4	1990573	N	G	T	83	0.001	0.729883	37	21.9229	-45.4647	0.630522	46	37.2915	-29.5336
4	1990578	N	C	A	80	0.001	0.611185	36	30.7131	-19.3705	0.659197	44	32.8997	-35.2941
4	1990588	N	G	T	85	0.0176471	0.668675	40	21.7141	-32.22	0.668675	45	31.8933	-38.0553
4	1990603	N	T	C	73	0.001	0.48386	31	32.917	2.22949	0.547651	42	41.6913	-9.17043
4	1990654	N	G	A	72	0.001	0.600067	35	30.7145	-16.7901	0.838063	37	13.134	-73.4239
4	1990683	N	A	C	100	0.001	0.595809	47	41.6846	-21.5091	0.698245	53	35.0849	-54.6951
4	1990685	N	G	T	105	0.001	0.673585	49	35.0902	-43.3752	0.571476	56	52.6587	-18.7246
4	1990691	N	C	A	122	0.001	0.698545	63	41.6632	-65.1296	0.779848	59	28.4852	-92.0741
4	1990696	N	G	A	120	0.001	0.562542	64	61.4369	-18.5804	0.625083	56	46.067	-34.2985
4	1990750	N	T	C	171	0.001	0.878301	82	21.8629	-189.094	0.876656	89	24.0508	-204.017
4	1990755	N	C	T	172	0.001	0.864441	81	24.0614	-177.568	0.780407	91	43.8231	-142.365
4	1990761	N	C	T	166	0.001	0.829488	82	30.6518	-157.371	0.869294	84	24.0574	-187.46
4	1990773	N	G	A	180	0.001	0.566711	90	85.5717	-27.9715	0.5	90	98.7551	0
4	1990786	N	T	C	193	0.001	0.593813	96	85.5637	-42.9451	0.649584	97	74.5763	-72.5236
4	1990796	N	C	T	208	0.00721154	0.795822	107	47.3076	-178.03	0.801456	101	36.2961	-168.589
4	1990798	N	T	C	209	0.001	0.885972	105	26.2267	-248.906	0.856007	104	32.8197	-220.955
4	1990799	N	A	G	208	0.001	0.827141	104	39.4113	-197.754	0.846385	104	35.0169	-213.076
4	1990808	N	T	C	188	0.0159574	0.761049	92	40.9225	-127.339	0.696854	96	55.7613	-95.133
4	1990810	N	G	A	199	0.001	0.783694	97	46.0123	-153.965	0.804124	102	43.8084	-176.667
4	1990815	N	A	G	198	0.001	0.567055	97	92.1541	-30.3114	0.504954	101	109.727	-2.20714
4	1990819	N	G	A	208	0.001	0.774693	102	50.4001	-155.558	0.830409	106	39.4086	-204.169
4	1990826	N	A	G	209	0.001	0.885972	105	26.2267	-248.906	0.87525	104	28.4252	-237.19
4	1990829	N	C	G	199	0.001	0.802182	101	43.8098	-173.522	0.806327	98	41.6166	-171.298
4	1990850	N	A	C	200	0.001	0.763062	97	50.4068	-140.269	0.786599	103	48.2016	-165.577
4	1990851	N	C	A	195	0.0692308	0.562147	98	62.4621	-24.5371	0.50565	97	76.4767	-2.1972
4	1990859	N	G	A	198	0.001	0.888014	98	24.0388	-234.014	0.880254	100	26.2333	-232.234
4	1990864	N	C	G	207	0.001	0.784504	102	48.2029	-162.477	0.8002	105	46.0017	-178.902
4	1990866	N	C	T	213	0.0140845	0.567952	106	83.1636	-32.1226	0.533023	107	107.842	-15.8389
4	1990870	N	G	A	209	0.001	0.871535	101	28.4292	-227.253	0.861352	108	32.8143	-234.068
4	1990891	N	T	G	177	0.001	0.505886	85	92.1701	-2.20898	0.565261	92	87.7663	-27.9364
4	1990893	N	A	T	200	0.001	0.781438	96	46.0137	-150.873	0.827141	104	39.4113	-197.754
4	1990903	N	A	T	212	0.00707547	0.892951	101	23.2144	-244.062	0.865368	111	25.9446	-238.1
4	1990905	N	A	T	208	0.1875	0.570513	102	43.341	-24.1695	0.429487	106	35.4943	24.1695
4	1990906	N	A	T	208	0.001	0.901258	101	21.8375	-252.765	0.869405	107	30.6184	-238.886
4	1990909	N	T	A	216	0.001	0.870618	108	30.6171	-242.19	0.898414	108	24.0254	-267.588
4	1990913	N	A	T	222	0.001	0.839849	106	37.2114	-211.805	0.896816	116	26.212	-285.793
4	1990918	N	C	T	221	0.00678733	0.80137	111	40.539	-185.624	0.792237	110	49.5384	-180.31
4	1990920	N	A	G	230	0.001	0.833556	108	39.406	-210.599	0.877301	122	32.7956	-280.318
4	1990925	N	T	A	239	0.001	0.747913	111	61.3742	-149.341	0.843979	128	43.7738	-259.851
4	1990929	N	T	A	241	0.001	0.573962	115	107.511	-39.8751	0.666778	126	92.1154	-106.555
4	1990930	N	T	C	238	0.0252101	0.823715	113	28.0131	-196.266	0.819986	125	42.3064	-222.393
4	1990939	N	T	A	236	0.001	0.853447	109	35.0102	-229.365	0.834869	127	45.9723	-248.919
4	1990940	N	A	G	230	0.001	0.833556	108	39.406	-210.599	0.778875	122	59.1624	-189.57
4	1990948	N	G	A	244	0.001	0.823224	113	43.7938	-211.552	0.855199	131	41.5725	-277.477
4	1990955	N	G	A	250	0.001	0.649222	114	87.7369	-85.002	0.588294	136	122.863	-56.9909
4	1990963	N	C	G	261	0.001	0.712142	125	78.9334	-139.652	0.786956	136	63.5381	-218.966
4	1990972	N	A	T	247	0.001	0.775184	120	59.165	-183.413	0.787593	127	59.1557	-205.042
4	1990989	N	G	T	240	0.001	0.857381	112	35.0062	-239.177	0.789255	128	59.1544	-208.15
4	1991014	N	T	A	235	0.001	0.723363	112	67.9646	-132.99	0.805082	123	52.5693	-213.889
4	1991016	N	A	T	244	0.001	0.784673	116	54.7759	-184.914	0.836162	128	45.971	-252.143
4	1991026	N	C	T	236	0.001	0.709541	117	74.5496	-128.832	0.70602	119	76.7441	-128.453
4	1991027	N	A	C	230	0.0521739	0.852319	112	14.8007	-199.731	0.857718	118	26.7968	-231.962
4	1991040	N	T	C	229	0.001	0.756928	111	59.177	-155.957	0.805288	118	50.3788	-205.371
4	1991043	N	C	T	219	0.001	0.918461	110	19.6283	-292.336	0.871808	109	30.6158	-245.498
4	1991053	N	G	C	210	0.001	0.757453	103	54.7932	-145.077	0.785237	107	50.3934	-170.989
4	1991066	N	T	A	192	0.001	0.791403	91	41.6259	-149.358	0.821997	101	39.4153	-188.162
4	1991072	N	G	A	173	0.0433526	0.833454	87	22.1487	-155.506	0.804235	86	22.7743	-133.601
4	1991081	N	A	T	138	0.001	0.714429	70	43.8511	-79.1996	0.676588	68	48.2482	-61.3892
4	1991088	N	T	A	160	0.001	0.759209	83	43.8338	-117.88	0.779407	77	37.2501	-119.93
4	1991097	N	A	G	144	0.001	0.848334	79	26.2613	-163.058	0.846385	65	21.8855	-133.172
4	1991098	N	C	T	140	0.001	0.786858	75	35.0556	-120.702	0.846385	65	21.8855	-133.172
4	1991102	N	T	C	134	0.001	0.774831	71	35.0609	-108.348	0.825614	63	24.0854	-119.071
4	1991103	N	T	C	134	0.001	0.666778	72	52.6374	-60.8885	0.709817	62	39.4673	-68.3755
4	1994420	N	T	C	78	0.001	0.806656	31	13.142	-54.2601	0.723553	47	28.5012	-55.8649
4	1994498	N	G	C	90	0.001	0.431773	44	41.6886	14.0041	0.782797	46	21.9109	-72.7274
4	1994511	N	A	G	92	0.001	0.489355	47	50.4735	2.2185	0.8002	45	19.715	-76.6721
4	1994549	N	A	T	96	0.001	0.760174	50	26.3	-71.3346	0.587015	46	41.6859	-18.9762
4	1994564	N	G	T	96	0.001	0.37992	50	41.6806	29.275	0.761044	46	24.1081	-65.896
4	1994585	N	C	A	95	0.001	0.854403	48	15.3166	-101.368	0.680972	47	32.8957	-43.6434
4	1994639	N	A	G	90	0.001	0.818394	44	17.5191	-80.795	0.456493	46	46.0804	9.13717
4	1994750	N	C	G	139	0.001	0.760174	75	39.45	-107.002	0.812709	64	26.2813	-114.842
4	1994820	N	C	A	153	0.001	0.692436	78	52.6293	-77.758	0.773516	75	37.2528	-113.776
4	1994826	N	C	A	155	0.001	0.70384	81	52.6254	-86.3519	0.783973	74	35.0569	-117.602
4	1994881	N	A	C	170	0.001	0.654424	81	61.4143	-62.7741	0.831682	89	32.8397	-172.282
4	1995046	N	C	G	163	0.001	0.827379	81	30.6531	-154.164	0.817285	82	32.849	-149.9
4	1995122	N	T	C	152	0.001	0.765609	81	41.6392	-118.523	0.803019	71	30.6664	-122.408
4	1995134	N	C	G	155	0.001	0.629716	81	65.8087	-51.6488	0.459432	74	74.6069	13.6704
4	1995161	N	T	A	165	0.001	0.862742	80	24.0628	-174.279	0.811973	85	35.0422	-152.067
4	1995216	N	A	C	140	0.001	0.686692	67	46.0524	-64.4885	0.739886	73	41.6499	-94.3942
4	1995219	N	A	C	145	0.001	0.550758	69	68.0219	-16.0919	0.513167	76	81.196	-4.44707
4	1995347	N	G	T	121	0.001	0.644164	59	46.063	-42.3213	0.758237	62	32.8757	-87.6521
4	1995392	N	C	T	118	0.001	0.678691	56	39.4753	-51.2475	0.758237	62	32.8757	-87.6521
4	1995398	N	A	T	126	0.001	0.666778	57	41.6712	-48.2034	0.666778	69	50.4441	-58.3515
4	1995522	N	T	C	150	0.001	0.743406	74	41.6486	-97.3796	0.6975	76	50.4348	-78.0873
4	1995695	N	A	T	131	0.001	0.721459	61	37.2715	-71.7003	0.77161	70	35.0622	-105.279
4	1995696	N	A	T	131	0.001	0.68865	61	41.6659	-59.4264	0.757315	70	37.2595	-98.5316
4	1995697	N	A	T	133	0.001	0.68865	61	41.6659	-59.4264	0.777963	72	35.0596	-111.424
4	1995811	N	C	T	165	0.001	0.674815	83	59.2143	-74.069	0.768472	82	41.6379	-121.576
4	1995839	N	G	A	159	0.001	0.64112	78	61.4182	-54.6291	0.765609	81	41.6392	-118.523
4	1995856	N	A	T	163	0.001	0.675442	77	54.8279	-68.9968	0.814163	86	35.0409	-155.236
4	1995858	N	A	G	163	0.001	0.6975	76	50.4348	-78.0873	0.781797	87	41.6312	-136.945
4	1995868	N	A	T	159	0.001	0.727424	77	46.039	-93.4108	0.451187	82	81.1879	18.3595
4	1995935	N	A	G	139	0.001	0.671	79	57.0225	-68.7415	0.700134	60	39.47	-62.6073
4	1996042	N	A	T	154	0.001	0.670568	88	63.6021	-76.3519	0.848717	66	21.8842	-136.424
4	1996099	N	G	T	135	0.001	0.757315	70	37.2595	-98.5316	0.692436	65	43.8578	-64.7983
4	1996262	N	C	T	148	0.001	0.687625	64	43.8591	-61.9572	0.80973	84	35.0435	-148.903
4	1996316	N	T	C	144	0.001	0.74154	58	32.881	-75.6207	0.5	86	94.3659	0
4	1996322	N	T	G	142	0.001	0.62077	58	48.2616	-34.1741	0.714429	84	52.6214	-95.0395
4	1996423	N	G	T	148	0.001	0.959766	74	6.49297	-226.888	0.851586	74	24.0708	-154.628
4	1996450	N	A	T	158	0.001	0.698928	83	54.8199	-85.9985	0.813543	75	30.6611	-135.039
4	1996705	N	A	C	166	0.001	0.666778	84	61.4103	-71.0366	0.695252	82	54.8213	-83.137
4	1996890	N	C	T	126	0.001	0.772909	66	32.8703	-99.8488	0.766845	60	30.6811	-88.2961
4	1996958	N	A	T	126	0.001	0.666778	63	46.0577	-53.2775	0.666778	63	46.0577	-53.2775
4	1996962	N	G	T	119	0.001	0.705055	61	39.4687	-65.4845	0.707035	58	37.2755	-62.9692
4	1996964	N	T	A	125	0.001	0.687625	64	43.8591	-61.9572	0.672246	61	43.8631	-53.5213
4	1996973	N	A	T	128	0.001	0.687625	64	43.8591	-61.9572	0.656354	64	48.2536	-50.3004
4	1997211	N	T	C	153	0.001	0.72304	83	50.4254	-98.3863	0.671543	70	50.4428	-61.1313
4	1997218	N	G	C	152	0.001	0.666778	84	61.4103	-71.0366	0.70602	68	43.8538	-73.4018
4	1997222	N	T	C	157	0.001	0.807434	83	35.0449	-145.745	0.811018	74	30.6624	-131.871
4	1997235	N	C	T	155	0.001	0.724288	87	52.6174	-103.813	0.661873	68	50.4455	-55.5863
4	1997240	N	G	T	156	0.001	0.845469	84	28.4519	-171.5	0.80576	72	30.6651	-125.556
4	1997246	N	A	C	145	0.001	0.76941	78	39.446	-116.143	0.85098	67	21.8829	-139.682
4	1997274	N	G	A	149	0.001	0.827379	81	30.6531	-154.164	0.853177	68	21.8816	-142.945
4	1997281	N	G	T	154	0.001	0.650703	83	63.6088	-62.5789	0.704362	71	46.047	-75.9181
4	1997297	N	G	A	152	0.001	0.70384	81	52.6254	-86.3519	0.619798	71	59.2304	-41.4631
4	1997305	N	A	T	143	0.001	0.721667	79	48.2336	-92.9611	0.609448	64	54.8452	-33.8486
4	1997311	N	G	A	137	0.001	0.653436	75	57.0278	-57.7044	0.725957	62	37.2701	-74.6368
4	1997312	N	T	A	141	0.001	0.721667	79	48.2336	-92.9611	0.645258	62	48.2562	-44.8519
4	1997330	N	G	T	135	0.001	0.706805	75	48.2389	-81.3196	0.600067	60	52.6534	-28.783
4	1997332	N	T	A	141	0.001	0.807898	78	32.8543	-137.228	0.80973	63	26.2827	-111.677
4	1997350	N	C	T	136	0.001	0.631667	76	61.4209	-49.2701	0.683456	60	41.6672	-56.5969
4	1997358	N	T	A	150	0.001	0.764883	85	43.8311	-123.959	0.677041	65	46.055	-58.8536
4	1997376	N	T	C	141	0.0212766	0.622009	80	57.8754	-45.8322	0.70292	61	32.5054	-61.6237
4	1997412	N	G	A	147	0.001	0.746831	75	41.6472	-100.374	0.666778	72	52.6374	-60.8885
4	1997485	N	C	T	135	0.001	0.788071	66	30.6731	-106.778	0.768295	69	35.0636	-102.219
4	1997588	N	C	G	161	0.001	0.805399	77	32.8557	-134.074	0.654865	84	63.6075	-65.3092
4	1997589	N	G	A	166	0.001	0.602633	78	68.0099	-38.4611	0.716053	88	54.8133	-100.456
4	1997812	N	T	G	147	0.001	0.616745	60	50.4561	-34.0581	0.781797	87	41.6312	-136.945
4	1997825	N	A	G	153	0.001	0.615462	65	54.8439	-36.4513	0.761538	88	46.0244	-126.354
4	1997833	N	G	A	146	0.001	0.58736	63	57.0438	-26.1	0.747153	83	46.031	-111.256
4	1997865	N	A	T	154	0.001	0.721459	61	37.2715	-71.7003	0.763617	93	48.2149	-134.832
4	1997882	N	T	A	155	0.001	0.781438	64	30.6758	-100.582	0.736421	91	52.612	-115.632
4	1997892	N	T	C	164	0.001	0.630857	65	52.6467	-41.8511	0.727424	99	59.193	-120.1
4	1997894	N	C	T	162	0.001	0.754016	65	35.0689	-90.0684	0.794011	97	43.8151	-160.994
4	1997940	N	C	T	155	0.001	0.680676	72	50.4401	-66.7322	0.735097	83	48.2282	-104.759
4	1997949	N	G	T	150	0.001	0.685838	70	48.2456	-67.0203	0.72515	80	48.2322	-95.8966
4	1997952	N	C	A	154	0.001	0.768295	69	35.0636	-102.219	0.788428	85	39.4367	-137.731
4	1997995	N	T	G	140	0.001	0.761368	67	35.0662	-96.1248	0.712471	73	46.0444	-81.7057
4	1998005	N	G	T	142	0.001	0.77161	70	35.0622	-105.279	0.680676	72	50.4401	-66.7322
4	1998010	N	G	T	138	0.001	0.80576	72	30.6651	-125.556	0.697101	66	43.8565	-67.6532
4	1998038	N	C	T	122	0.001	0.677041	65	46.055	-58.8536	0.754556	57	30.6851	-79.1873
4	1998112	N	T	A	135	0.001	0.550033	60	59.245	-13.7843	0.573382	75	70.2112	-25.7886
4	1998269	N	A	G	139	0.001	0.779848	59	28.4852	-92.0741	0.812709	80	32.8517	-143.552
4	1998385	N	G	T	157	0.001	0.593085	86	76.7881	-38.1497	0.817113	71	28.4692	-129.702
4	1998493	N	A	T	175	0.001	0.873934	95	26.24	-215.63	0.812709	80	32.8517	-143.552
4	1998586	N	C	A	163	0.001	0.703432	91	59.2037	-96.7859	0.65288	72	54.8346	-55.1699
4	1998616	N	A	T	154	0.001	0.638647	83	65.806	-56.9939	0.803019	71	30.6664	-122.408
4	1998619	N	G	T	149	0.001	0.64207	81	63.6115	-57.1578	0.794314	68	30.6704	-113.008
4	1998623	N	T	C	148	0.001	0.64945	77	59.2224	-57.5123	0.803019	71	30.6664	-122.408
4	1998644	N	T	A	132	0.001	0.712263	66	41.6592	-73.7859	0.803233	66	28.4759	-113.89
4	1998647	N	A	T	127	0.001	0.718896	64	39.4647	-74.1965	0.793847	63	28.4799	-104.49
4	1998667	N	G	C	120	0.0125	0.71366	59	36.3654	-65.8661	0.81935	61	17.7224	-107.568
4	1998681	N	G	T	120	0.001	0.679365	53	37.2821	-48.7125	0.85098	67	21.8829	-139.682
4	1998697	N	T	A	109	0.001	0.674029	46	32.897	-40.8388	0.698545	63	41.6632	-65.1296
4	1998773	N	A	G	141	0.001	0.87525	56	15.3059	-127.718	0.870836	85	24.0561	-190.765
4	1998799	N	A	T	141	0.001	0.645258	62	48.2562	-44.8519	0.506333	79	85.5864	-2.20988
4	1998846	N	T	A	148	0.001	0.746433	67	37.2635	-89.4929	0.864441	81	24.0614	-177.568
4	1998902	N	T	C	175	0.001	0.843603	83	28.4532	-168.255	0.935073	92	13.0606	-258.957
4	1998912	N	G	A	168	0.001	0.924334	79	13.078	-214.267	0.876656	89	24.0508	-204.017
4	1998914	N	T	G	169	0.115385	0.780519	78	11.8378	-89.3792	0.7537	91	27.632	-101.704
4	1998926	N	G	A	161	0.001	0.8002	75	32.8583	-127.787	0.860706	86	26.252	-185.941
4	1998960	N	G	A	156	0.001	0.68012	75	52.6334	-69.2667	0.815025	81	32.8503	-146.723
4	1999028	N	T	A	111	0.001	0.771014	48	24.1054	-71.9963	0.80973	63	26.2827	-111.677
4	1999065	N	C	G	71	0.001	0.588294	34	30.7158	-14.2477	0.567613	37	35.1062	-11.6639
4	1999088	N	G	T	120	0.001	0.810552	58	24.0921	-103.161	0.887355	62	15.2979	-147.702
4	1999095	N	C	T	122	0.001	0.793847	63	28.4799	-104.49	0.915531	59	10.9074	-155.211
4	1999111	N	A	T	136	0.001	0.797073	64	28.4786	-107.615	0.903047	72	15.2845	-181.325
4	1999306	N	A	G	150	0.001	0.764065	72	37.2568	-104.604	0.756581	78	41.6432	-109.411
4	1999325	N	T	C	141	0.001	0.82111	67	26.2773	-124.378	0.851586	74	24.0708	-154.628
4	1999335	N	A	G	139	0.001	0.785905	70	32.865	-112.188	0.724788	69	41.6552	-82.5526
4	1999383	N	C	T	140	0.0214286	0.78018	68	26.2871	-101.364	0.750104	72	32.5249	-93.6158
4	1999411	N	A	T	161	0.001	0.783973	74	35.0569	-117.602	0.758793	87	46.0257	-123.319
4	1999450	N	T	G	193	0.001	0.695783	92	61.3996	-93.5706	0.703106	101	65.782	-107.22
4	1999467	N	A	T	193	0.00777202	0.78721	98	45.1235	-157.064	0.756656	95	42.6284	-129.775
4	1999504	N	C	T	196	0.00765306	0.656718	94	61.728	-72.1879	0.58869	102	91.24	-42.7432
4	1999509	N	A	G	195	0.001	0.789082	90	41.6272	-146.246	0.695368	105	70.1711	-106.53
4	1999538	N	G	C	201	0.001	0.783694	97	46.0123	-153.965	0.71168	104	65.778	-115.893
4	1999544	N	T	A	206	0.001	0.909364	99	19.643	-254.9	0.888109	107	26.224	-255.592
4	1999563	N	A	T	195	0.001	0.649584	97	74.5763	-72.5236	0.61232	98	83.3638	-53.32
4	1999567	N	C	T	198	0.001	0.884467	95	24.0428	-223.99	0.893466	103	24.0321	-250.772
4	1999569	N	G	A	186	0.001	0.835389	91	32.837	-178.72	0.7686	95	48.2122	-140.933
4	1999573	N	T	G	182	0.032967	0.833066	88	22.2628	-158.657	0.777986	94	34.1712	-135.567
4	1999576	N	G	T	181	0.001	0.843603	83	28.4532	-168.255	0.775694	98	48.2082	-150.131
4	1999580	N	G	C	182	0.001	0.843603	83	28.4532	-168.255	0.798179	99	43.8124	-167.248
4	1999582	N	C	T	172	0.00872093	0.862882	79	23.2482	-170.993	0.882673	93	17.7829	-211.206
4	1999589	N	T	G	152	0.001	0.768295	69	35.0636	-102.219	0.843603	83	28.4532	-168.255
4	1999590	N	C	G	147	0.001	0.754016	65	35.0689	-90.0684	0.841691	82	28.4545	-165.014
4	1999592	N	C	A	156	0.001	0.823745	68	26.276	-127.57	0.829765	88	32.841	-169.07
4	1999606	N	G	A	162	0.001	0.87525	72	19.679	-164.208	0.855793	90	28.4439	-191.058
4	1999607	N	G	A	165	0.001	0.859214	78	24.0654	-167.711	0.885314	87	21.8562	-205.751
4	1999618	N	G	T	160	0.001	0.884314	69	17.4858	-162.598	0.846385	91	30.6398	-186.441
4	1999627	N	G	A	160	0.009375	0.81017	73	29.8458	-128.711	0.874448	87	17.7879	-191.423
4	1999637	N	T	A	162	0.001	0.92028	75	13.0833	-200.582	0.862311	87	26.2506	-189.226
4	1999683	N	C	A	137	0.001	0.762887	59	30.6824	-85.2492	0.756581	78	41.6432	-109.411
4	1999687	N	T	G	138	0.001	0.796494	54	24.0974	-90.5777	0.869294	84	24.0574	-187.46
4	1999689	N	A	T	143	0.001	0.813769	59	24.0908	-106.328	0.869294	84	24.0574	-187.46
4	1999690	N	T	A	141	0.001	0.790516	62	28.4812	-101.373	0.873667	79	21.8669	-179.139
4	1999722	N	A	T	150	0.001	0.727424	66	39.462	-80.0664	0.845469	84	28.4519	-171.5
4	1999736	N	T	C	143	0.001	0.742097	62	35.0729	-81.0602	0.815025	81	32.8503	-146.723
4	1999745	N	A	G	140	0.001	0.74154	58	32.881	-75.6207	0.805082	82	35.0462	-142.593
4	1999757	N	C	A	134	0.001	0.754556	57	30.6851	-79.1873	0.818394	77	30.6584	-141.391
4	1999763	N	T	C	127	0.001	0.750167	56	30.6864	-76.1732	0.788925	71	32.8637	-115.293
4	1999768	N	G	A	125	0.001	0.745618	55	30.6878	-73.1711	0.814496	70	28.4706	-126.526
4	1999818	N	T	C	109	0.001	0.750167	48	26.3027	-65.2913	0.83629	61	21.8909	-120.221
4	1999823	N	A	C	105	0.001	0.755726	45	24.1095	-62.866	0.816878	60	24.0894	-109.503
4	1999984	N	T	C	105	0.001	0.727424	55	32.885	-66.722	0.840227	50	17.5111	-100.053
4	2000007	N	A	G	126	0.001	0.787077	61	28.4826	-98.2642	0.877175	65	17.4911	-149.282
4	2000037	N	T	C	136	0.001	0.808425	73	30.6638	-128.711	0.857381	63	19.691	-134.537
4	2000043	N	A	T	131	0.001	0.803019	71	30.6664	-122.408	0.850234	60	19.695	-124.736
4	2000085	N	C	T	132	0.001	0.757748	66	35.0676	-93.0918	0.848717	66	21.8842	-136.424
4	2000090	N	A	G	129	0.001	0.742586	66	37.2648	-86.4998	0.873265	63	17.4938	-142.649
4	2000111	N	A	G	138	0.001	0.563423	71	68.0193	-20.9189	0.447726	67	65.8274	16.1133
4	2000135	N	C	T	145	0.001	0.746433	67	37.2635	-89.4929	0.859214	78	24.0654	-167.711
4	2000172	N	T	C	147	0.001	0.757748	66	35.0676	-93.0918	0.864441	81	24.0614	-177.568
4	2000250	N	T	C	162	0.001	0.550033	80	78.9934	-18.3792	0.5	82	89.9768	0
4	2000346	N	A	G	147	0.001	0.623459	77	63.6168	-46.4844	0.671543	70	50.4428	-61.1313
4	2000802	N	C	A	127	0.001	0.545485	55	54.8573	-11.4413	0.694574	72	48.2429	-72.7037
4	2000903	N	T	C	138	0.001	0.484838	66	70.2232	4.45506	0.583389	72	65.8207	-28.3761
4	2000999	N	A	T	135	0.0111111	0.679304	60	34.1016	-52.9377	0.788822	75	34.0404	-120.702
4	2001021	N	C	T	132	0.0113636	0.634359	61	40.4501	-38.8822	0.578061	71	64.8369	-25.8806
4	2001139	N	C	T	167	0.001	0.721667	79	48.2336	-92.9611	0.761538	88	46.0244	-126.354
4	2002340	N	A	G	143	0.001	0.766411	77	39.4473	-113.088	0.879041	66	17.4898	-152.605
4	2002361	N	T	A	144	0.001	0.74042	77	43.8418	-99.8331	0.82111	67	26.2773	-124.378
4	2002362	N	G	T	141	0.001	0.722371	72	43.8484	-85.0431	0.826305	69	26.2747	-130.768
4	2002366	N	A	G	144	0.001	0.737	76	43.8431	-96.8557	0.823745	68	26.276	-127.57
4	2002386	N	C	A	145	0.001	0.658	76	57.0265	-60.4436	0.7973	69	30.6691	-116.134
4	2002485	N	G	T	161	0.001	0.597626	82	72.399	-38.2977	0.671	79	57.0225	-68.7415
4	2002523	N	A	G	160	0.001	0.659197	88	65.7994	-70.5881	0.638982	72	57.0318	-49.5738
4	2002920	N	T	C	152	0.001	0.675793	74	52.6347	-66.4609	0.872043	78	21.8682	-175.828
4	2002995	N	T	A	134	0.001	0.737	57	32.8823	-72.6418	0.870377	77	21.8695	-172.521
4	2002996	N	A	G	133	0.001	0.737	57	32.8823	-72.6418	0.921334	76	13.082	-204
4	2003038	N	T	C	130	0.0115385	0.667969	51	36.5652	-43.1294	0.680889	79	47.0508	-70.9388
4	2003052	N	G	T	133	0.001	0.880254	50	13.1167	-116.117	0.771265	83	41.6366	-124.636
4	2003058	N	A	T	136	0.001	0.870618	54	15.3086	-121.095	0.768472	82	41.6379	-121.576
4	2003059	N	C	A	135	0.001	0.872976	55	15.3072	-124.404	0.787692	80	37.2461	-129.216
4	2003076	N	T	A	144	0.001	0.746196	63	35.0716	-84.0522	0.876795	81	21.8642	-185.772
4	2003086	N	G	A	141	0.001	0.725957	62	37.2701	-74.6368	0.873667	79	21.8669	-179.139
4	2003103	N	A	T	157	0.001	0.600067	70	61.4289	-33.5801	0.632272	87	70.1951	-56.6895
4	2003108	N	G	A	151	0.001	0.728724	70	41.6539	-85.4974	0.876795	81	21.8642	-185.772
4	2003109	N	A	C	152	0.001	0.871677	70	19.6817	-157.584	0.768472	82	41.6379	-121.576
4	2003118	N	C	A	150	0.001	0.571476	70	65.8234	-23.4057	0.625083	80	65.81	-48.9979
4	2003145	N	G	A	143	0.001	0.714429	70	43.8511	-79.1996	0.822133	73	28.4666	-136.072
4	2003155	N	T	C	146	0.001	0.594266	69	61.4303	-31.0279	0.64945	77	59.2224	-57.5123
4	2003176	N	A	T	137	0.001	0.750167	60	32.8783	-81.6142	0.857381	77	24.0668	-164.434
4	2003177	N	C	A	132	0.001	0.758793	58	30.6838	-82.2127	0.851586	74	24.0708	-154.628
4	2003193	N	T	A	125	0.001	0.642953	56	43.8698	-39.7913	0.623271	69	57.0358	-41.5847
4	2003196	N	C	G	130	0.001	0.779848	59	28.4852	-92.0741	0.859395	71	21.8775	-152.763
4	2003210	N	C	A	134	0.001	0.898571	59	13.1047	-146.264	0.853569	75	24.0694	-157.893
4	2003224	N	G	T	133	0.001	0.746196	63	35.0716	-84.0522	0.871677	70	19.6817	-157.584
4	2003254	N	A	T	127	0.001	0.895	57	13.1073	-139.533	0.828791	70	26.2733	-133.973
4	2003261	N	T	C	127	0.001	0.682662	63	43.8605	-59.1302	0.625083	64	52.648	-39.1983
4	2003279	N	A	G	128	0.001	0.770672	61	30.6798	-91.3532	0.910722	67	13.094	-173.328
4	2003288	N	C	T	131	0.001	0.67199	64	46.0564	-56.0579	0.656821	67	50.4468	-52.836
4	2003304	N	T	G	129	0.001	0.76941	65	32.8717	-96.7855	0.969063	64	4.30909	-202.757
4	2003315	N	G	T	125	0.001	0.639437	61	48.2576	-42.1538	0.703261	64	41.6619	-68.002
4	2003318	N	G	A	130	0.001	0.630857	65	52.6467	-41.8511	0.707831	65	41.6606	-70.8875
4	2003369	N	A	T	109	0.0137615	0.724299	55	25.9062	-62.6536	0.780374	54	25.3713	-83.5684
4	2003370	N	T	A	115	0.001	0.737	57	32.8823	-72.6418	0.793299	58	26.2893	-95.9721
4	2003379	N	T	A	115	0.001	0.745618	55	30.6878	-73.1711	0.900267	60	13.1033	-149.634
4	2003408	N	T	G	135	0.001	0.596839	62	54.8479	-28.704	0.657639	73	54.8333	-57.9077
4	2003433	N	G	A	150	0.001	0.579763	69	63.6275	-25.9306	0.617362	81	68.0059	-46.2459
4	2003442	N	T	G	141	0.001	0.523825	63	65.8327	-6.73459	0.628291	78	63.6155	-49.1304
4	2003451	N	T	C	114	0.001	0.62008	50	41.6806	-29.275	0.67199	64	46.0564	-56.0579
4	2003458	N	C	T	113	0.001	0.708472	48	30.6971	-52.5375	0.76941	65	32.8717	-96.7855
4	2003466	N	T	G	108	0.001	0.659681	47	35.0929	-37.8304	0.721459	61	37.2715	-71.7003
4	2003489	N	G	C	140	0.0214286	0.857642	63	9.95219	-123.465	0.836039	77	26.3481	-148.883
4	2003505	N	G	C	146	0.001	0.666778	66	48.2509	-55.8145	0.687625	80	54.8239	-77.4465
4	2003512	N	T	C	159	0.001	0.828791	70	26.2733	-133.973	0.775465	89	43.8258	-136.203
4	2003515	N	A	G	168	0.001	0.900267	80	17.4711	-199.513	0.852508	88	28.4465	-184.522
4	2003534	N	C	T	123	0.001	0.74154	58	32.881	-75.6207	0.83099	65	24.0828	-125.483
4	2003536	N	T	C	148	0.001	0.731498	67	39.4607	-83.0186	0.827379	81	30.6531	-154.164
4	2003581	N	A	G	148	0.001	0.507251	69	74.6136	-2.21172	0.595	79	70.2058	-35.8238
4	2003582	N	A	G	149	0.001	0.536256	69	70.2192	-11.3488	0.612575	80	68.0073	-43.6349
4	2003615	N	T	A	151	0.001	0.611185	72	61.4263	-38.741	0.747	79	43.8391	-105.815
4	2003623	N	C	T	154	0.001	0.486477	74	79.0014	4.44852	0.57505	80	74.5989	-28.1735
4	2003642	N	C	T	143	0.001	0.47141	70	72.415	9.01761	0.575393	73	68.0166	-25.8333
4	2003669	N	A	G	142	0.001	0.492058	63	68.0299	2.2131	0.569667	79	74.6003	-25.7061
4	2003676	N	G	A	145	0.001	0.646251	65	50.4495	-47.383	0.775184	80	39.4433	-122.275
4	2003685	N	C	T	142	0.190141	0.558491	65	33.9768	-13.1987	0.737618	77	7.92827	-59.3332
4	2003700	N	T	G	142	0.001	0.51614	62	65.834	-4.45898	0.587558	80	72.4017	-33.2238
4	2003701	N	G	C	143	0.001	0.531271	64	65.8314	-9.03906	0.557	79	76.7975	-20.8026
4	2003713	N	A	T	154	0.001	0.632441	68	54.8399	-44.372	0.825799	86	32.8437	-162.66
4	2003735	N	A	C	145	0.001	0.586264	58	52.656	-23.705	0.563261	87	83.3785	-25.564
4	2003740	N	A	G	148	0.001	0.579	57	52.6574	-21.202	0.582473	91	83.3731	-35.4422
4	2003752	N	G	T	141	0.001	0.700134	60	39.47	-62.6073	0.815025	81	32.8503	-146.723
4	2003766	N	A	T	145	0.001	0.906521	64	13.098	-163.154	0.827379	81	30.6531	-154.164
4	2003773	N	A	G	126	0.001	0.603843	53	46.071	-26.4692	0.671347	73	52.636	-63.668
4	2003775	N	T	G	127	0.001	0.736006	53	30.6905	-67.2047	0.878631	74	19.6763	-170.849
4	2003776	N	G	C	124	0.001	0.720147	50	30.6945	-58.3583	0.851586	74	24.0708	-154.628
4	2003784	N	C	A	121	0.0123967	0.716086	49	29.9479	-55.4397	0.833767	72	19.8961	-135.081
4	2003787	N	T	A	135	0.001	0.745618	55	30.6878	-73.1711	0.850234	80	26.26	-166.315
4	2003801	N	A	C	131	0.001	0.672843	55	39.4767	-48.4481	0.631667	76	61.4209	-49.2701
4	2003805	N	A	C	129	0.001	0.685309	54	37.2808	-51.5313	0.640093	75	59.225	-52.1011
4	2003815	N	C	T	125	0.001	0.927558	55	8.71554	-150.846	0.828791	70	26.2733	-133.973
4	2003842	N	T	A	119	0.001	0.666778	51	37.2848	-43.1294	0.60301	68	59.2344	-33.6642
4	2004085	N	G	A	121	0.001	0.830409	53	19.7043	-102.084	0.750167	68	37.2621	-92.4961
4	2004165	N	A	T	133	0.001	0.774377	62	30.6785	-94.4201	0.803019	71	30.6664	-122.408
4	2004187	N	A	G	116	0.001	0.86817	53	15.3099	-117.792	0.80973	63	26.2827	-111.677
4	2004220	N	G	A	122	0.001	0.517253	58	61.4449	-4.46341	0.546906	64	63.6341	-13.7467
4	2004338	N	G	A	124	0.001	0.458989	61	61.4409	11.3964	0.666778	63	46.0577	-53.2775
4	2004371	N	T	A	123	0.001	0.457599	59	59.2464	11.4104	0.67199	64	46.0564	-56.0579
4	2004532	N	C	T	142	0.001	0.529431	68	70.2205	-9.02434	0.702838	74	48.2402	-78.4361
4	2004614	N	G	T	134	0.0335821	0.491611	63	52.3683	2.19722	0.602344	71	53.3763	-33.1549
4	2004636	N	T	A	138	0.001	0.651616	66	50.4482	-50.1014	0.680676	72	50.4401	-66.7322
4	2004740	N	T	A	157	0.001	0.651616	66	50.4482	-50.1014	0.68144	91	63.5982	-84.7526
4	2004873	N	T	G	160	0.001	0.657248	70	52.64	-55.3718	0.677896	90	63.5995	-81.9417
4	2004887	N	G	T	159	0.001	0.671543	70	50.4428	-61.1313	0.69676	89	59.2064	-91.0456
4	2004898	N	T	G	159	0.001	0.59161	71	63.6248	-30.9577	0.59097	88	78.9827	-38.0809
4	2004917	N	A	G	163	0.001	0.971329	69	4.30242	-220.369	0.861944	94	28.4385	-204.173
4	2004919	N	T	C	165	0.001	0.928858	70	10.8928	-192.849	0.842334	95	32.8317	-191.647
4	2004926	N	G	A	168	0.00892857	0.662948	72	44.5908	-57.3671	0.761985	96	49.3899	-137.23
4	2004930	N	T	A	164	0.001	0.972146	71	4.29976	-227.42	0.871215	93	26.2427	-209.009
4	2004950	N	A	T	158	0.001	0.666778	72	52.6374	-60.8885	0.755985	86	46.027	-120.292
4	2004959	N	G	A	153	0.001	0.958052	71	6.49697	-216.391	0.817285	82	32.849	-149.9
4	2005010	N	G	A	126	0.001	0.672843	55	39.4767	-48.4481	0.66208	71	52.6387	-58.123
4	2005018	N	C	T	125	0.001	0.754556	57	30.6851	-79.1873	0.853177	68	21.8816	-142.945
4	2005054	N	A	C	156	0.001	0.953244	85	8.67553	-254.762	0.817113	71	28.4692	-129.702
4	2005128	N	A	C	158	0.001	0.576138	92	85.569	-32.8999	0.757748	66	35.0676	-93.0918
4	2005270	N	T	A	161	0.001	0.924196	92	15.2579	-249.407	0.826305	69	26.2747	-130.768
4	2005271	N	A	T	160	0.001	0.924196	92	15.2579	-249.407	0.823745	68	26.276	-127.57
4	2005281	N	G	A	153	0.001	0.602341	88	76.7855	-43.258	0.646251	65	50.4495	-47.383
4	2005322	N	A	T	137	0.001	0.589101	73	65.8194	-30.8914	0.765802	64	32.873	-93.7314
4	2005323	N	A	T	136	0.001	0.541695	72	72.4124	-13.6839	0.67199	64	46.0564	-56.0579
4	2005432	N	A	T	148	0.001	0.579	76	70.2098	-28.2694	0.666778	72	52.6374	-60.8885
4	2005454	N	C	G	157	0.00955414	0.600645	80	69.2888	-38.3773	0.685399	77	44.7379	-71.1941
4	2005475	N	G	A	161	0.001	0.602633	78	68.0099	-38.4611	0.638647	83	65.806	-56.9939
4	2005487	N	C	A	164	0.001	0.731862	82	48.2296	-101.796	0.805082	82	35.0462	-142.593
4	2005541	N	A	G	145	0.001	0.710667	76	48.2376	-84.2143	0.724788	69	41.6552	-82.5526
4	2005625	N	A	T	136	0.001	0.712471	73	46.0444	-81.7057	0.698545	63	41.6632	-65.1296
4	2005676	N	A	T	141	0.001	0.742586	66	37.2648	-86.4998	0.666778	75	54.8306	-63.4256
4	2005692	N	G	A	140	0.001	0.761368	67	35.0662	-96.1248	0.712471	73	46.0444	-81.7057
4	2005702	N	C	G	141	0.001	0.735451	68	39.4594	-85.9818	0.712471	73	46.0444	-81.7057
4	2005717	N	C	T	153	0.001	0.750167	72	39.454	-97.937	0.740901	81	46.0337	-105.272
4	2005739	N	A	T	150	0.001	0.676588	68	48.2482	-61.3892	0.744065	82	46.0323	-108.26
4	2005760	N	T	C	142	0.001	0.727424	66	39.462	-80.0664	0.750167	76	41.6459	-103.378
4	2005767	N	C	G	138	0.001	0.67199	64	46.0564	-56.0579	0.702838	74	48.2402	-78.4361
4	2005780	N	C	A	145	0.001	0.80903	68	28.4732	-120.194	0.805399	77	32.8557	-134.074
4	2005798	N	G	T	131	0.001	0.712006	59	37.2741	-65.8661	0.750167	72	39.454	-97.937
4	2005805	N	T	C	134	0.001	0.730312	63	37.2688	-77.5853	0.774831	71	35.0609	-108.348
4	2005811	N	G	A	130	0.001	0.825614	63	24.0854	-119.071	0.85098	67	21.8829	-139.682
4	2005814	N	T	C	131	0.001	0.76208	63	32.8743	-90.6868	0.735451	68	39.4594	-85.9818
4	2005837	N	A	T	140	0.001	0.757748	66	35.0676	-93.0918	0.716361	74	46.043	-84.6162
4	2005854	N	T	C	139	0.001	0.841498	63	21.8882	-126.685	0.829167	76	28.4626	-145.672
4	2005855	N	T	C	135	0.001	0.83629	61	21.8909	-120.221	0.824541	74	28.4652	-139.266
4	2005942	N	C	T	122	0.001	0.869812	46	13.122	-102.852	0.829167	76	28.4626	-145.672
4	2006013	N	A	T	137	0.001	0.92185	51	8.72087	-137.14	0.84907	86	28.4492	-178.003
4	2006294	N	T	A	144	0.001	0.945503	73	8.69154	-213.009	0.845301	71	24.0748	-144.865
4	2006379	N	A	T	150	0.001	0.927822	69	10.8941	-189.415	0.852087	81	26.2587	-169.575
4	2006383	N	G	C	149	0.001	0.907964	65	13.0967	-166.542	0.833556	84	30.6491	-163.799
4	2006527	N	C	T	138	0.001	0.972918	73	4.29709	-234.474	0.8002	65	28.4772	-110.749
4	2006642	N	C	T	150	0.001	0.941471	68	8.6982	-195.676	0.841691	82	28.4545	-165.014
4	2006814	N	A	G	182	0.001	0.954326	87	8.67285	-261.738	0.842334	95	32.8317	-191.647
4	2006821	N	A	T	183	0.001	0.613712	88	74.5883	-48.5299	0.5474	95	94.3539	-20.6289
4	2006874	N	A	T	189	0.001	0.717792	85	52.62	-97.9548	0.750167	104	56.9891	-141.465
4	2007055	N	C	T	144	0.001	0.603517	58	50.4588	-28.8675	0.511636	86	92.1687	-4.44096
4	2007100	N	T	G	146	0.001	0.951121	61	6.51031	-181.488	0.788428	85	39.4367	-137.731
4	2007287	N	T	C	127	0.001	0.583389	60	54.8506	-23.6467	0.791239	67	30.6718	-109.889
4	2007304	N	A	T	121	0.001	0.625083	56	46.067	-34.2985	0.815595	65	26.28	-118.014
4	2007859	N	T	C	151	0.001	0.675793	74	52.6347	-66.4609	0.766411	77	39.4473	-113.088
4	2007876	N	T	A	101	0.001	0.562542	48	46.0777	-13.9353	0.660484	53	39.4793	-42.9032
4	2007897	N	G	T	132	0.001	0.925657	67	10.8968	-182.554	0.754016	65	35.0689	-90.0684
4	2007975	N	T	A	152	0.001	0.933623	75	10.8861	-210.052	0.766411	77	39.4473	-113.088
4	2008056	N	C	G	151	0.001	0.726178	73	43.8471	-87.9811	0.538487	78	78.996	-13.6454
4	2008090	N	T	C	147	0.001	0.691304	68	46.051	-67.3266	0.531667	79	81.192	-11.3028
4	2008095	N	T	C	109	0.001	0.935073	46	6.53032	-129.478	0.730312	63	37.2688	-77.5853
4	2008132	N	G	A	127	0.001	0.941471	51	6.52365	-146.757	0.789667	76	35.0542	-123.809
4	2008133	N	A	T	129	0.001	0.71168	52	32.889	-57.9463	0.753416	77	41.6446	-106.39
4	2008139	N	T	C	134	0.001	0.70923	55	35.0822	-60.4563	0.772334	79	39.4447	-119.205
4	2008157	N	G	A	138	0.001	0.644164	59	46.063	-42.3213	0.759667	79	41.6419	-112.441
4	2008183	N	A	G	129	0.001	0.618261	55	46.0684	-31.6659	0.716361	74	46.043	-84.6162
4	2008262	N	C	G	133	0.001	0.549329	71	70.2165	-16.0718	0.629118	62	50.4535	-39.3317
4	2008269	N	T	C	136	0.001	0.617726	68	57.0371	-38.9558	0.735451	68	39.4594	-85.9818
4	2008273	N	C	T	130	0.001	0.582144	67	61.4329	-25.9836	0.730312	63	37.2688	-77.5853
4	2008281	N	T	A	142	0.001	0.826885	75	28.4639	-142.466	0.59708	67	59.2357	-31.1024
4	2008303	N	A	T	137	0.001	0.831207	71	26.272	-137.183	0.621293	66	54.8426	-39.0733
4	2008317	N	T	C	134	0.001	0.794314	68	30.6704	-113.008	0.636455	66	52.6454	-44.5219
4	2008328	N	C	T	130	0.001	0.983081	58	2.11986	-193.346	0.819658	72	28.4679	-132.884
4	2008329	N	C	A	141	0.001	0.582144	67	61.4329	-25.9836	0.743406	74	41.6486	-97.3796
4	2008371	N	T	C	151	0.001	0.777963	72	35.0596	-111.424	0.671	79	57.0225	-68.7415
4	2008375	N	T	C	146	0.001	0.714429	70	43.8511	-79.1996	0.447333	76	74.6043	18.4215
4	2008381	N	C	T	152	0.0197368	0.953414	76	6.77562	-223.428	0.787619	76	23.4335	-114.435
4	2008388	N	A	C	149	0.001	0.946244	74	8.6902	-216.481	0.773516	75	37.2528	-113.776
4	2008414	N	T	C	155	0.001	0.814496	70	28.4706	-126.526	0.65893	85	63.6061	-68.0519
4	2008431	N	A	T	140	0.001	0.62695	67	54.8412	-41.7138	0.698763	73	48.2416	-75.564
4	2008432	N	C	A	145	0.001	0.656821	67	50.4468	-52.836	0.705265	78	50.4321	-83.8349
4	2008451	N	A	G	150	0.01	0.689584	78	44.7963	-73.9986	0.891517	72	16.6146	-172.626
4	2008459	N	A	T	156	0.001	0.595302	84	74.5936	-38.2219	0.611185	72	61.4263	-38.741
4	2008465	N	A	G	152	0.001	0.827379	81	30.6531	-154.164	0.732549	71	41.6526	-88.4528
4	2008473	N	T	C	149	0.001	0.592654	81	72.4004	-35.7523	0.691304	68	46.051	-67.3266
4	2008500	N	G	T	144	0.001	0.578366	83	76.7922	-30.6085	0.655842	61	46.0604	-47.7649
4	2008577	N	A	T	165	0.001	0.652276	92	70.1885	-70.1807	0.630224	73	59.2277	-46.7499
4	2008586	N	C	T	156	0.001	0.611839	85	72.395	-46.0304	0.887582	71	17.4831	-169.28
4	2008589	N	G	T	148	0.0101351	0.802055	80	34.0708	-136.306	0.762983	68	27.8814	-94.6933
4	2008598	N	A	G	153	0.001	0.928858	84	13.0713	-231.419	0.811802	69	28.4719	-123.356
4	2008611	N	A	T	158	0.001	0.724288	87	52.6174	-103.813	0.59161	71	63.6248	-30.9577
4	2008647	N	T	C	146	0.001	0.64945	77	59.2224	-57.5123	0.623271	69	57.0358	-41.5847
4	2008648	N	C	T	142	0.0105634	0.913187	79	9.87524	-198.338	0.811735	63	25.4762	-111.677
4	2008674	N	T	C	127	0.001	0.573579	68	63.6288	-23.4482	0.644164	59	46.063	-42.3213
4	2008675	N	T	A	129	0.001	0.632441	68	54.8399	-44.372	0.655842	61	46.0604	-47.7649
4	2008693	N	A	T	132	0.001	0.845301	71	24.0748	-144.865	0.770672	61	30.6798	-91.3532
4	2008700	N	G	A	133	0.001	0.903047	72	15.2845	-181.325	0.737864	61	35.0742	-78.0793
4	2008714	N	A	T	144	0.001	0.640093	75	59.225	-52.1011	0.811802	69	28.4719	-123.356
4	2008719	N	G	A	149	0.001	0.64112	78	61.4182	-54.6291	0.732549	71	41.6526	-88.4528
4	2008744	N	G	A	152	0.001	0.654865	84	63.6075	-65.3092	0.720735	68	41.6566	-79.6188
4	2008745	N	C	A	153	0.001	0.619127	84	70.1991	-48.7525	0.811802	69	28.4719	-123.356
4	2008754	N	C	T	131	0.001	0.790317	81	37.2448	-132.325	0.74016	50	28.4972	-64.7424
4	2008756	N	T	C	153	0.001	0.953791	86	8.67419	-258.249	0.746433	67	37.2635	-89.4929
4	2008760	N	C	T	159	0.001	0.682475	85	59.2117	-79.6848	0.689315	74	50.4375	-72.3854
4	2008771	N	A	T	150	0.001	0.683049	82	57.0185	-77.1513	0.70602	68	43.8538	-73.4018
4	2008820	N	C	A	154	0.001	0.670846	82	59.2157	-71.2783	0.708472	72	46.0457	-78.8062
4	2008855	N	T	C	157	0.001	0.647986	71	54.8359	-52.4469	0.825799	86	32.8437	-162.66
4	2008873	N	C	T	148	0.001	0.941471	68	8.6982	-195.676	0.8002	80	35.0489	-136.306
4	2008887	N	A	T	160	0.001	0.685838	70	48.2456	-67.0203	0.666778	90	65.7967	-76.1107
4	2008911	N	T	G	161	0.001	0.716361	74	46.043	-84.6162	0.862311	87	26.2506	-189.226
4	2008932	N	T	C	150	0.001	0.671543	70	50.4428	-61.1313	0.6501	80	61.4156	-60.0455
4	2008960	N	G	C	134	0.001	0.742097	62	35.0729	-81.0602	0.583389	72	65.8207	-28.3761
4	2008981	N	T	G	153	0.001	0.635225	74	59.2264	-49.4177	0.455667	79	78.9947	16.0016
4	2008986	N	G	T	157	0.001	0.64945	77	59.2224	-57.5123	0.512508	80	85.5851	-4.44446
4	2009003	N	C	A	148	0.001	0.643932	73	57.0305	-52.269	0.493329	75	81.1973	2.21057
4	2009004	N	C	T	152	0.001	0.909364	77	15.2779	-198.256	0.826885	75	28.4639	-142.466
4	2009013	N	G	A	133	0.001	0.712263	66	41.6592	-73.7859	0.701627	67	43.8551	-70.5211
4	2009015	N	A	T	141	0.001	0.647157	68	52.6427	-49.9147	0.808425	73	30.6638	-128.711
4	2009018	N	A	T	141	0.001	0.637773	69	54.8386	-47.0474	0.569491	72	68.0179	-23.3656
4	2009034	N	T	A	142	0.001	0.642953	70	54.8373	-49.7392	0.819658	72	28.4679	-132.884
4	2009048	N	A	T	133	0.001	0.697101	66	43.8565	-67.6532	0.656821	67	50.4468	-52.836
4	2009054	N	T	C	129	0.001	0.725957	62	37.2701	-74.6368	0.716562	67	41.6579	-76.6964
4	2009055	N	G	T	123	0.001	0.750167	60	32.8783	-81.6142	0.666778	63	46.0577	-53.2775
4	2009070	N	A	C	133	0.001	0.738621	65	37.2661	-83.5173	0.676588	68	48.2482	-61.3892
4	2009114	N	A	T	124	0.001	0.655276	58	43.8671	-45.2296	0.636455	66	52.6454	-44.5219
4	2009116	N	A	G	117	0.001	0.666778	54	39.478	-45.6664	0.603243	63	54.8466	-31.2658
4	2009126	N	T	C	121	0.001	0.684334	57	39.474	-54.0638	0.593813	64	57.0425	-28.6301
4	2009134	N	A	T	122	0.001	0.683456	60	41.6672	-56.5969	0.709817	62	39.4673	-68.3755
4	2009142	N	A	T	127	0.001	0.951914	62	6.50898	-184.971	0.815595	65	26.28	-118.014
4	2009145	N	G	T	114	0.001	0.727424	55	32.885	-66.722	0.84769	59	19.6963	-121.481
4	2009196	N	C	G	113	0.001	0.754556	57	30.6851	-79.1873	0.821643	56	21.8976	-104.18
4	2009201	N	T	C	118	0.001	0.935775	62	8.7062	-174.937	0.750167	56	30.6864	-76.1732
4	2009224	N	A	T	126	0.001	0.62695	67	54.8412	-41.7138	0.593283	59	52.6547	-26.2324
4	2009256	N	T	A	115	0.001	0.619127	63	52.6494	-36.5643	0.615462	52	43.8751	-29.161
4	2009290	N	C	A	83	0.001	0.595809	47	41.6846	-21.5091	0.861352	36	10.9381	-78.0227
4	2009291	N	C	T	78	0.0192308	0.615132	45	30.1816	-23.7844	0.85307	33	10.1345	-68.2122
4	2009326	N	C	G	63	0.001	0.636455	33	26.3227	-22.2609	0.833556	30	10.9461	-58.4996
4	2009368	N	A	G	50	0.001	0.625083	24	19.743	-14.6994	0.538487	26	26.332	-4.54845
4	2009387	N	C	T	89	0.001	0.680972	47	32.8957	-43.6434	0.619127	42	35.0996	-24.3762
4	2009470	N	T	A	135	0.001	0.727424	66	39.462	-80.0664	0.666778	69	50.4441	-58.3515
4	2009473	N	G	T	140	0.001	0.677041	65	46.055	-58.8536	0.773516	75	37.2528	-113.776
4	2009541	N	A	T	152	0.001	0.561685	73	70.2138	-20.8875	0.519	79	83.3892	-6.70561
4	2009544	N	A	T	152	0.001	0.905676	74	15.2819	-188.089	0.807898	78	32.8543	-137.228
4	2009630	N	G	A	152	0.001	0.9345	76	10.8848	-213.499	0.842334	76	26.2653	-153.317
4	2009631	N	A	T	158	0.001	0.938564	81	10.8781	-230.758	0.857381	77	24.0668	-164.434
4	2009648	N	A	T	161	0.001	0.805082	82	35.0462	-142.593	0.772334	79	39.4447	-119.205
4	2009921	N	T	A	114	0.001	0.648247	54	41.6752	-39.9683	0.633422	60	48.2589	-39.4743
4	2009927	N	A	G	107	0.001	0.680972	47	32.8957	-43.6434	0.600067	60	52.6534	-28.783
4	2010249	N	T	A	126	0.001	0.941471	51	6.52365	-146.757	0.773516	75	37.2528	-113.776
4	2010275	N	A	C	128	0.001	0.645931	48	37.2888	-34.9044	0.57505	80	74.5989	-28.1735
4	2010278	N	T	C	130	0.001	0.8002	50	21.9055	-85.1912	0.850234	80	26.26	-166.315
4	2010302	N	T	A	129	0.001	0.645931	48	37.2888	-34.9044	0.592654	81	72.4004	-35.7523
4	2010313	N	G	C	122	0.0368852	0.762165	48	10.0248	-59.1291	0.63863	74	55.6402	-49.4177
4	2010391	N	T	G	120	0.001	0.607214	56	48.2642	-28.9582	0.625083	64	52.648	-39.1983
4	2010415	N	A	T	120	0.001	0.571476	56	52.6587	-18.7246	0.640719	64	50.4508	-44.6815
4	2010419	N	T	C	120	0.001	0.910988	56	10.9114	-145.006	0.765802	64	32.873	-93.7314
4	2010428	N	G	T	114	0.001	0.92621	54	8.71687	-147.415	0.716811	60	37.2728	-68.7766
4	2010444	N	G	A	129	0.0232558	0.745241	59	26.2801	-74.3503	0.846029	70	18.0894	-136.17
4	2010453	N	A	G	125	0.001	0.553607	56	54.8559	-13.8274	0.608768	69	59.233	-36.2454
4	2010667	N	A	G	119	0.001	0.74016	50	28.4972	-64.7424	0.7973	69	30.6691	-116.134
4	2010669	N	T	C	120	0.001	0.784504	51	24.1014	-81.2384	0.855309	69	21.8802	-146.213
4	2010752	N	G	A	147	0.001	0.70602	68	43.8538	-73.4018	0.785	79	37.2474	-126.114
4	2010758	N	G	A	150	0.01	0.677663	69	40.4457	-60.5487	0.767226	81	40.6636	-118.523
4	2010779	N	C	A	151	0.001	0.4605	76	76.8015	13.6575	0.546698	75	74.6056	-16.0349
4	2010788	N	T	A	153	0.001	0.623459	77	63.6168	-46.4844	0.526333	76	78.9987	-8.99953
4	2010802	N	T	A	159	0.001	0.493667	79	85.5864	2.20988	0.512508	80	85.5851	-4.44446
4	2010806	N	C	T	156	0.001	0.644833	76	59.2237	-54.7994	0.775184	80	39.4433	-122.275
4	2010810	N	T	C	158	0.00949367	0.493465	78	74.6018	2.19722	0.51258	80	84.6759	-4.44446
4	2010829	N	T	G	160	0.1125	0.644031	76	23.9637	-40.8696	0.785662	84	22.7039	-110.114
4	2010830	N	G	A	162	0.001	0.693462	75	50.4361	-75.2305	0.770295	87	43.8284	-130.067
4	2010847	N	C	T	161	0.001	0.565833	76	72.4071	-23.2918	0.694247	85	57.0145	-85.6632
4	2010876	N	C	T	147	0.001	0.925657	67	10.8968	-182.554	0.812709	80	32.8517	-143.552
4	2010877	N	T	G	153	0.001	0.913319	69	13.0913	-180.126	0.821643	84	32.8463	-156.27
4	2010895	N	A	T	150	0.001	0.550758	69	68.0219	-16.0919	0.493823	81	87.7809	2.20959
4	2010901	N	C	A	143	0.001	0.617726	68	57.0371	-38.9558	0.773516	75	37.2528	-113.776
4	2010919	N	A	T	150	0.001	0.650894	63	48.2549	-47.5676	0.793299	87	39.434	-143.958
4	2010936	N	T	C	151	0.001	0.906521	64	13.098	-163.154	0.770295	87	43.8284	-130.067
4	2010957	N	C	T	153	0.001	0.905032	63	13.0993	-159.769	0.777963	90	43.8245	-139.281
4	2010979	N	T	C	148	0.001	0.889149	63	15.2965	-151.048	0.8002	85	37.2394	-144.825
4	2011052	N	A	T	142	0.001	0.442585	61	59.2437	16.1856	0.567947	81	76.7948	-25.6679
4	2011178	N	G	T	176	0.001	0.886622	88	21.8549	-209.092	0.841137	88	30.6438	-176.711
4	2011233	N	T	C	164	0.001	0.960834	76	6.4903	-233.891	0.818394	88	35.0382	-161.59
4	2011317	N	A	C	170	0.001	0.891828	83	19.6643	-200.906	0.770295	87	43.8284	-130.067
4	2011325	N	A	T	175	0.001	0.897993	88	19.6577	-217.711	0.735789	87	50.4201	-110.196
4	2011332	N	G	A	161	0.001	0.91594	83	15.2699	-218.658	0.718094	78	48.2349	-90.0353
4	2011335	N	A	G	171	0.001	0.900267	90	19.655	-224.452	0.728548	81	48.2309	-98.8417
4	2011407	N	T	A	169	0.001	0.922504	90	15.2605	-242.56	0.747	79	43.8391	-105.815
4	2011414	N	A	G	161	0.001	0.953791	86	8.67419	-258.249	0.826885	75	28.4639	-142.466
4	2011418	N	A	T	160	0.001	0.953244	85	8.67553	-254.762	0.813543	75	30.6611	-135.039
4	2011419	N	A	G	155	0.001	0.952109	83	8.67819	-247.79	0.80576	72	30.6651	-125.556
4	2011439	N	A	C	141	0.001	0.916945	72	13.0873	-190.342	0.768295	69	35.0636	-102.219
4	2011458	N	T	G	143	0.001	0.905676	74	15.2819	-188.089	0.768295	69	35.0636	-102.219
4	2011480	N	C	T	133	0.001	0.926755	68	10.8954	-185.983	0.76941	65	32.8717	-96.7855
4	2011507	N	C	A	131	0.001	0.906521	64	13.098	-163.154	0.761368	67	35.0662	-96.1248
4	2011562	N	A	G	150	0.001	0.868667	76	21.8709	-169.218	0.702838	74	48.2402	-78.4361
4	2011564	N	A	G	146	0.001	0.698763	73	48.2416	-75.564	0.918087	73	13.086	-193.753
4	2011573	N	A	C	154	0.001	0.531667	79	81.192	-11.3028	0.600067	75	65.8167	-35.9787
4	2011582	N	A	T	153	0.001	0.87525	80	21.8655	-182.454	0.712471	73	46.0444	-81.7057
4	2011583	N	G	T	150	0.001	0.887759	80	19.6683	-190.858	0.714429	70	43.8511	-79.1996
4	2011591	N	G	C	148	0.001	0.884872	78	19.671	-184.175	0.728724	70	41.6539	-85.4974
4	2011595	N	C	G	149	0.001	0.844386	77	26.264	-156.56	0.736269	72	41.6512	-91.4186
4	2011608	N	C	T	146	0.001	0.842334	76	26.2653	-153.317	0.714429	70	43.8511	-79.1996
4	2011689	N	A	C	141	0.0106383	0.687909	68	38.3897	-63.5865	0.769045	73	36.3137	-107.653
4	2011717	N	G	A	145	0.001	0.811802	69	28.4719	-123.356	0.816	76	30.6598	-138.212
4	2011747	N	C	A	146	0.001	0.894202	66	15.2925	-161.109	0.812709	80	32.8517	-143.552
4	2011756	N	A	G	151	0.001	0.849548	73	24.0721	-151.369	0.782239	78	37.2488	-123.018
4	2011838	N	A	G	131	0.001	0.853177	68	21.8816	-142.945	0.730312	63	37.2688	-77.5853
4	2011848	N	G	A	129	0.001	0.85098	67	21.8829	-139.682	0.693678	62	41.6646	-62.2709
4	2011899	N	A	G	132	0.001	0.89257	65	15.2939	-157.751	0.791239	67	30.6718	-109.889
4	2012229	N	T	C	132	0.001	0.8002	70	30.6678	-119.268	0.790516	62	28.4812	-101.373
4	2012290	N	C	A	115	0.001	0.758793	58	30.6838	-82.2127	0.789667	57	26.2907	-92.8567
4	2012294	N	A	T	112	0.001	0.772111	57	28.4879	-85.9223	0.8002	55	24.0961	-93.7103
4	2012303	N	A	T	115	0.001	0.745618	55	30.6878	-73.1711	0.816878	60	24.0894	-109.503
4	2012324	N	T	G	115	0.001	0.633422	60	48.2589	-39.4743	0.509097	55	59.2517	-2.21541
4	2012336	N	C	A	120	0.001	0.779598	68	32.8677	-106.002	0.884872	52	13.114	-122.783
4	2012346	N	A	T	128	0.001	0.768295	69	35.0636	-102.219	0.86465	59	17.4991	-129.44
4	2012349	N	T	C	123	0.001	0.671756	67	48.2496	-58.5946	0.678691	56	39.4753	-51.2475
4	2012374	N	C	A	121	0.001	0.812709	64	26.2813	-114.842	0.684334	57	39.474	-54.0638
4	2012399	N	G	T	129	0.001	0.8002	65	28.4772	-110.749	0.797073	64	28.4786	-107.615
4	2012407	N	C	A	129	0.001	0.621293	66	54.8426	-39.0733	0.58736	63	57.0438	-26.1
4	2012422	N	T	G	122	0.001	0.822796	62	24.0868	-115.874	0.833556	60	21.8922	-116.999
4	2012452	N	T	A	108	0.001	0.528321	53	54.8599	-6.76158	0.527291	55	57.0545	-6.75539
4	2012471	N	C	T	108	0.0555556	0.543333	51	31.8466	-8.80851	0.592857	57	42.2831	-23.3993
4	2012475	N	G	A	113	0.001	0.807898	52	21.9029	-91.4851	0.68865	61	41.6659	-59.4264
4	2012493	N	A	C	111	0.001	0.673192	52	37.2835	-45.9116	0.762887	59	30.6824	-85.2492
4	2012494	N	G	C	116	0.001	0.660484	53	39.4793	-42.9032	0.730312	63	37.2688	-77.5853
4	2012518	N	T	A	109	0.001	0.615462	52	43.8751	-29.161	0.701889	57	37.2768	-60.0867
4	2012529	N	T	C	116	0.0775862	0.637108	58	25.2415	-32.4939	0.726648	58	23.8233	-61.2908
4	2012535	N	A	T	119	0.001	0.666778	60	43.8645	-50.7404	0.745927	59	32.8797	-78.6117
4	2012537	N	C	G	119	0.001	0.566711	60	57.0478	-18.6477	0.474559	59	61.4436	6.74429
4	2012541	N	A	T	119	0.001	0.449967	60	59.245	13.7843	0.559362	59	57.0491	-16.213
4	2012544	N	T	A	119	0.001	0.661124	59	43.8658	-47.9763	0.733489	60	35.0756	-75.1101
4	2012546	N	T	C	120	0.001	0.934716	61	8.70753	-171.488	0.779848	59	28.4852	-92.0741
4	2012576	N	T	C	121	0.001	0.889149	63	15.2965	-151.048	0.638023	58	46.0644	-39.6272
4	2012589	N	T	C	115	0.001	0.862311	58	17.5004	-126.15	0.631667	57	46.0657	-36.9526
4	2012611	N	A	G	107	0.001	0.86817	53	15.3099	-117.792	0.629716	54	43.8725	-34.4326
4	2012641	N	G	T	107	0.001	0.953791	43	4.3371	-129.125	0.781438	64	30.6758	-100.582
4	2012642	N	G	T	106	0.001	0.545485	44	43.8858	-9.15305	0.564559	62	59.2424	-18.6129
4	2012651	N	A	G	107	0.001	0.59097	44	39.4914	-19.0405	0.76208	63	32.8743	-90.6868
4	2012667	N	G	T	103	0.001	0.954849	44	4.33577	-132.614	0.745927	59	32.8797	-78.6117
4	2012670	N	T	A	103	0.001	0.932106	44	6.53299	-122.587	0.745927	59	32.8797	-78.6117
4	2012673	N	A	G	96	0.001	0.897701	39	8.73688	-96.3864	0.719445	57	35.0796	-66.2773
4	2012719	N	T	A	106	0.001	0.898225	49	10.9208	-121.325	0.737	57	32.8823	-72.6418
4	2012754	N	A	G	107	0.001	0.924812	53	8.71821	-143.987	0.777963	54	26.2947	-83.5684
4	2012755	N	G	A	106	0.001	0.92028	50	8.72221	-133.721	0.768036	56	28.4892	-82.8617
4	2012756	N	G	C	106	0.001	0.92185	51	8.72087	-137.14	0.763812	55	28.4906	-79.812
4	2012795	N	T	C	99	0.001	0.905931	53	10.9154	-134.833	0.761044	46	24.1081	-65.896
4	2013035	N	C	G	150	0.001	0.724788	69	41.6552	-82.5526	0.790317	81	37.2448	-132.325
4	2013131	N	C	G	164	0.001	0.63839	94	74.5802	-64.414	0.743019	70	39.4567	-91.9396
4	2013221	N	A	T	124	0.001	0.569277	65	61.4356	-21.0252	0.474559	59	61.4436	6.74429
4	2013279	N	T	C	145	0.001	0.636455	77	61.4196	-51.9422	0.558863	68	65.826	-18.5211
4	2013374	N	A	G	151	0.001	0.704362	71	46.047	-75.9181	0.712642	80	50.4295	-89.6255
4	2013474	N	A	T	151	0.001	0.896368	77	17.4751	-189.407	0.797496	74	32.8597	-124.653
4	2013478	N	C	T	152	0.001	0.6975	76	50.4348	-78.0873	0.723834	76	46.0404	-90.4691
4	2013543	N	G	A	130	0.001	0.796808	59	26.288	-99.0964	0.831207	71	26.272	-137.183
4	2013566	N	A	T	130	0.001	0.678691	56	39.4753	-51.2475	0.716361	74	46.043	-84.6162
4	2013616	N	C	T	126	0.001	0.820214	50	19.7083	-92.4866	0.842334	76	26.2653	-153.317
4	2013714	N	C	T	122	0.001	0.70384	54	35.0836	-57.5679	0.926755	68	10.8954	-185.983
4	2013725	N	C	A	126	0.001	0.722371	54	32.8863	-63.7823	0.944741	72	8.69287	-209.539
4	2013733	N	A	G	132	0.001	0.712006	59	37.2741	-65.8661	0.945503	73	8.69154	-213.009
4	2013784	N	G	A	136	0.001	0.697101	66	43.8565	-67.6532	0.600067	70	61.4289	-33.5801
4	2013796	N	G	T	137	0.001	0.692436	65	43.8578	-64.7983	0.611185	72	61.4263	-38.741
4	2013822	N	G	A	117	0.001	0.750167	52	28.4946	-70.7323	0.646251	65	50.4495	-47.383
4	2013834	N	A	C	118	0.001	0.581873	55	50.4628	-21.2544	0.857381	63	19.691	-134.537
4	2013844	N	G	C	112	0.001	0.730923	52	30.6918	-64.2415	0.700134	60	39.47	-62.6073
4	2013909	N	G	A	120	0.001	0.581873	55	50.4628	-21.2544	0.815595	65	26.28	-118.014
4	2014046	N	A	T	131	0.001	0.633422	60	48.2589	-39.4743	0.605704	71	61.4276	-36.1514
4	2014060	N	A	C	126	0.001	0.737	57	32.8823	-72.6418	0.73929	69	39.458	-88.9556
4	2014064	N	T	G	123	0.001	0.672843	55	39.4767	-48.4481	0.588294	68	61.4316	-28.4955
4	2014076	N	G	T	127	0.001	0.721459	61	37.2715	-71.7003	0.575808	66	61.4342	-23.4933
4	2014142	N	G	T	149	0.001	0.689315	74	50.4375	-72.3854	0.826885	75	28.4639	-142.466
4	2014212	N	G	T	142	0.001	0.882608	68	17.4871	-159.263	0.729883	74	43.8458	-90.9294
4	2014257	N	A	T	141	0.001	0.714429	63	39.466	-71.2796	0.820727	78	30.6571	-144.576
4	2014275	N	G	A	140	0.001	0.806174	67	28.4746	-117.038	0.739886	73	41.6499	-94.3942
4	2014346	N	G	A	144	0.0520833	0.437133	69	46.0936	17.9404	0.592364	75	52.4184	-30.1831
4	2014366	N	G	A	135	0.001	0.803481	61	26.2853	-105.371	0.716361	74	46.043	-84.6162
4	2014368	N	A	T	135	0.001	0.803481	61	26.2853	-105.371	0.702838	74	48.2402	-78.4361
4	2014516	N	C	T	140	0.001	0.728966	59	35.0769	-72.153	0.802671	81	35.0476	-139.446
4	2014592	N	T	C	139	0.001	0.933623	60	8.70888	-168.042	0.861	79	24.0641	-170.993
4	2014603	N	G	C	134	0.001	0.712006	59	37.2741	-65.8661	0.68012	75	52.6334	-69.2667
4	2014608	N	C	T	130	0.001	0.685309	54	37.2808	-51.5313	0.684334	76	52.632	-72.0851
4	2014669	N	C	T	131	0.001	0.625083	56	46.067	-34.2985	0.546698	75	74.6056	-16.0349
4	2014719	N	C	T	140	0.001	0.714429	63	39.466	-71.2796	0.636455	77	61.4196	-51.9422
4	2014779	N	A	T	159	0.001	0.743406	74	41.6486	-97.3796	0.670702	85	61.4089	-73.8151
4	2014794	N	A	T	138	0.001	0.80973	63	26.2827	-111.677	0.813543	75	30.6611	-135.039
4	2014795	N	T	A	133	0.001	0.590224	61	54.8492	-26.164	0.486102	72	76.8068	4.45001
4	2014797	N	A	G	127	0.001	0.776046	58	28.4866	-88.9932	0.652276	69	52.6414	-52.6355
4	2014799	N	T	A	132	0.001	0.742097	62	35.0729	-81.0602	0.642953	70	54.8373	-49.7392
4	2014873	N	T	C	138	0.001	0.661873	68	50.4455	-55.5863	0.528591	70	72.415	-9.01761
4	2014950	N	G	C	152	0.00986842	0.741862	78	36.351	-98.5595	0.69045	74	49.5593	-72.3854
4	2015159	N	G	A	146	0.001	0.80973	63	26.2827	-111.677	0.674815	83	59.2143	-74.069
4	2015168	N	C	T	150	0.001	0.939687	66	8.70087	-188.755	0.845469	84	28.4519	-171.5
4	2015228	N	T	A	145	0.001	0.819886	61	24.0881	-112.685	0.750167	84	46.0297	-114.26
4	2015244	N	T	C	139	0.001	0.810552	58	24.0921	-103.161	0.728548	81	48.2309	-98.8417
4	2015382	N	C	T	130	0.001	0.584672	65	59.2384	-26.04	0.754016	65	35.0689	-90.0684
4	2015482	N	C	A	129	0.001	0.617726	68	57.0371	-38.9558	0.557415	61	59.2437	-16.1856
4	2015486	N	A	G	126	0.001	0.754016	65	35.0689	-90.0684	0.852694	61	19.6937	-127.997
4	2015530	N	T	A	134	0.001	0.632441	68	54.8399	-44.372	0.606131	66	57.0398	-33.7535
4	2015561	N	C	T	127	0.001	0.67199	64	46.0564	-56.0579	0.619127	63	52.6494	-36.5643
4	2015566	N	G	A	123	0.0121951	0.668044	60	42.9649	-50.7404	0.597574	63	46.898	-28.2972
4	2015617	N	A	T	144	0.001	0.695783	69	46.0497	-70.1779	0.760174	75	39.45	-107.002
4	2015629	N	A	G	141	0.001	0.757748	66	35.0676	-93.0918	0.773516	75	37.2528	-113.776
4	2015633	N	G	A	138	0.0108696	0.594439	65	48.9325	-28.2372	0.575896	73	67.0521	-25.8333
4	2015639	N	A	C	138	0.001	0.737864	61	35.0742	-78.0793	0.792403	77	35.0529	-126.923
4	2015642	N	A	T	135	0.001	0.871215	62	17.4951	-139.339	0.794717	73	32.861	-121.526
4	2015691	N	G	A	132	0.001	0.880851	67	17.4884	-155.932	0.76941	65	32.8717	-96.7855
4	2015699	N	A	T	131	0.001	0.772909	66	32.8703	-99.8488	0.76941	65	32.8717	-96.7855
4	2015702	N	A	T	131	0.001	0.621293	66	54.8426	-39.0733	0.569277	65	61.4356	-21.0252
4	2015705	N	T	A	131	0.001	0.609448	64	54.8452	-33.8486	0.656821	67	50.4468	-52.836
4	2015723	N	A	C	132	0.001	0.640719	64	50.4508	-44.6815	0.661873	68	50.4455	-55.5863
4	2015724	N	T	C	133	0.001	0.650894	63	48.2549	-47.5676	0.685838	70	48.2456	-67.0203
4	2015762	N	G	A	127	0.001	0.555593	54	52.6614	-13.8514	0.561685	73	70.2138	-20.8875
4	2015927	N	T	A	155	0.001	0.567947	81	76.7948	-25.6679	0.635225	74	59.2264	-49.4177
4	2015952	N	G	C	161	0.00931677	0.582796	80	63.9006	-30.3707	0.630445	81	64.9074	-51.6488
4	2015973	N	C	A	167	0.001	0.622033	82	68.0046	-48.8721	0.623612	85	70.1978	-51.3841
4	2016172	N	G	A	148	0.001	0.971743	70	4.30108	-223.894	0.846385	78	26.2627	-159.807
4	2016226	N	C	T	155	0.001	0.906938	75	15.2805	-191.475	0.787692	80	37.2461	-129.216
4	2016241	N	G	A	142	0.001	0.814496	70	28.4706	-126.526	0.777963	72	35.0596	-111.424
4	2016313	N	T	A	144	0.001	0.654424	81	61.4143	-62.7741	0.619127	63	52.6494	-36.5643
4	2016407	N	A	G	123	0.001	0.692436	65	43.8578	-64.7983	0.74154	58	32.881	-75.6207
4	2016415	N	T	A	123	0.001	0.615462	65	54.8439	-36.4513	0.534506	58	59.2477	-9.06499
4	2016440	N	A	C	112	0.001	0.635011	63	50.4521	-41.9975	0.653163	49	37.2875	-37.6248
4	2016446	N	A	G	112	0.001	0.725957	62	37.2701	-74.6368	0.700134	50	32.8917	-52.1728
4	2016457	N	G	T	128	0.001	0.757315	70	37.2595	-98.5316	0.758793	58	30.6838	-82.2127
4	2016512	N	A	G	144	0.001	0.739886	73	41.6499	-94.3942	0.704362	71	46.047	-75.9181
4	2016521	N	A	C	146	0.001	0.760174	75	39.45	-107.002	0.676174	71	50.4415	-63.925
4	2016568	N	T	A	126	0.001	0.791239	67	30.6718	-109.889	0.678085	59	41.6686	-53.7827
4	2016576	N	A	T	115	0.001	0.661398	62	46.059	-50.5129	0.641604	53	41.6766	-37.2622
4	2016578	N	T	A	116	0.001	0.645258	62	48.2562	-44.8519	0.666778	54	39.478	-45.6664
4	2016585	N	A	T	119	0.001	0.629118	62	50.4535	-39.3317	0.789667	57	26.2907	-92.8567
4	2016589	N	A	G	86	0.001	0.565261	46	43.8831	-13.9682	0.6501	40	30.7078	-30.0227
4	2016608	N	T	C	116	0.001	0.762887	59	30.6824	-85.2492	0.719445	57	35.0796	-66.2773
4	2016628	N	A	G	108	0.001	0.732298	56	32.8837	-69.6754	0.653949	52	39.4807	-40.1594
4	2016639	N	T	C	140	0.0857143	0.73038	69	28.9323	-74.5724	0.819355	71	8.86403	-101.636
4	2016662	N	C	T	111	0.001	0.62077	58	48.2616	-34.1741	0.603843	53	46.071	-26.4692
4	2016686	N	T	A	113	0.001	0.698245	53	35.0849	-54.6951	0.816878	60	24.0894	-109.503
4	2016690	N	C	A	109	0.001	0.603843	53	46.071	-26.4692	0.571476	56	52.6587	-18.7246
4	2016739	N	A	C	125	0.001	0.89117	55	13.11	-132.82	0.728724	70	41.6539	-85.4974
4	2016757	N	G	A	123	0.001	0.902229	51	10.9181	-128.07	0.847454	72	24.0734	-148.115
4	2016769	N	C	T	117	0.001	0.63839	47	37.2901	-32.207	0.600067	70	61.4289	-33.5801
4	2016789	N	C	A	115	0.001	0.642953	42	32.9024	-29.8435	0.602808	73	63.6222	-36.0626
4	2016790	N	C	A	114	0.0131579	0.56152	41	38.8276	-11.5974	0.514013	73	68.4008	-4.40816
4	2016819	N	C	T	135	0.001	0.574124	54	50.4641	-18.7674	0.518531	81	85.5837	-6.70282
4	2016856	N	T	C	148	0.001	0.709817	62	39.4673	-68.3755	0.721078	86	52.6187	-100.879
4	2016869	N	C	A	147	0.001	0.716562	67	41.6579	-76.6964	0.762675	80	41.6406	-115.478
4	2016870	N	G	A	150	0.001	0.651616	66	50.4482	-50.1014	0.488087	84	89.9742	4.44206
4	2016878	N	C	A	150	0.001	0.686692	67	46.0524	-64.4885	0.566309	83	78.9894	-25.6316
4	2016892	N	C	T	154	0.001	0.537338	67	68.0246	-11.3596	0.597766	87	76.7868	-40.6961
4	2016900	N	T	A	153	0.001	0.685838	70	48.2456	-67.0203	0.530141	83	85.581	-11.2875
4	2016913	N	T	A	153	0.001	0.900267	70	15.2872	-174.574	0.843603	83	28.4532	-168.255
4	2016919	N	A	G	148	0.001	0.707831	65	41.6606	-70.8875	0.530141	83	85.581	-11.2875
4	2016936	N	G	T	143	0.001	0.629118	62	50.4535	-39.3317	0.815025	81	32.8503	-146.723
4	2016956	N	T	C	150	0.001	0.828344	64	24.0841	-122.274	0.883977	86	21.8575	-202.414
4	2016990	N	G	C	127	0.001	0.719445	57	35.0796	-66.2773	0.528591	70	72.415	-9.01761
4	2016994	N	T	A	144	0.001	0.873265	63	17.4938	-142.649	0.815025	81	32.8503	-146.723
4	2017045	N	C	T	168	0.001	0.640093	75	59.225	-52.1011	0.580699	93	85.5677	-35.3883
4	2017051	N	A	T	169	0.001	0.621703	74	61.4236	-43.9726	0.589533	95	85.565	-40.4114
4	2017061	N	A	C	171	0.001	0.747	79	43.8391	-105.815	0.750167	92	50.4135	-125.142
4	2017084	N	C	A	172	0.001	0.863879	88	26.2493	-192.514	0.80973	84	35.0435	-148.903
4	2017093	N	G	A	166	0.001	0.637592	80	63.6128	-54.4676	0.814163	86	35.0409	-155.236
4	2017097	N	T	A	156	0.001	0.842334	76	26.2653	-153.317	0.775184	80	39.4433	-122.275
4	2017105	N	A	T	162	0.001	0.6501	80	61.4156	-60.0455	0.853895	82	26.2573	-172.84
4	2017132	N	T	A	146	0.001	0.743406	74	41.6486	-97.3796	0.722371	72	43.8484	-85.0431
4	2017142	N	G	A	142	0.001	0.767302	73	37.2555	-107.653	0.724788	69	41.6552	-82.5525
4	2017152	N	A	G	136	0.001	0.794314	68	30.6704	-113.008	0.720735	68	41.6566	-79.6188
4	2017186	N	T	C	142	0.001	0.919199	74	13.0846	-197.166	0.764883	68	35.0649	-99.1672
4	2017205	N	T	C	145	0.001	0.647986	71	54.8359	-52.4469	0.865108	74	21.8735	-162.623
4	2017210	N	T	A	150	0.001	0.540568	74	74.6069	-13.6704	0.6185	76	63.6182	-43.854
4	2017227	N	G	A	151	0.228477	0.663112	77	27.206	-43.9526	0.917043	74	-3.03552	-92.3322
4	2017245	N	C	T	158	0.001	0.631667	76	61.4209	-49.2701	0.841691	82	28.4545	-165.014
4	2017255	N	A	G	163	0.001	0.543239	81	81.1893	-15.9863	0.646439	82	63.6101	-59.8617
4	2017300	N	A	C	167	0.001	0.573082	89	83.3758	-30.4696	0.628291	78	63.6155	-49.1304
4	2017327	N	A	G	170	0.001	0.885314	87	21.8562	-205.751	0.771265	83	41.6366	-124.636
4	2017331	N	T	C	164	0.001	0.891828	83	19.6643	-200.906	0.802671	81	35.0476	-139.446
4	2017366	N	G	A	147	0.001	0.853569	75	24.0694	-157.893	0.80576	72	30.6651	-125.556
4	2017441	N	G	A	124	0.001	0.772111	57	28.4879	-85.9223	0.746433	67	37.2635	-89.4929
4	2017478	N	C	T	115	0.001	0.418127	55	50.4628	21.2544	0.633422	60	48.2589	-39.4743
4	2017506	N	C	T	110	0.001	0.686399	51	35.0876	-48.9993	0.576322	59	54.8519	-21.1533
4	2017552	N	G	T	130	0.0115385	0.600781	70	60.4412	-33.5801	0.491459	60	55.2874	2.19724
4	2017598	N	C	G	133	0.001	0.600067	75	65.8167	-35.9787	0.482747	58	61.4449	4.46341
4	2017601	N	T	A	147	0.001	0.582333	79	72.403	-30.7129	0.514716	68	72.4177	-4.45329
4	2017646	N	C	A	135	0.001	0.558481	77	74.6029	-20.8294	0.534506	58	59.2477	-9.06499
4	2017688	N	C	A	128	0.001	0.59161	71	63.6248	-30.9577	0.631667	57	46.0657	-36.9526
4	2017754	N	G	C	105	0.001	0.68865	61	41.6659	-59.4264	0.659197	44	32.8997	-35.2941
4	2017797	N	A	C	132	0.001	0.636455	66	52.6454	-44.5219	0.5	66	72.4204	0
4	2017851	N	T	G	133	0.001	0.65288	72	54.8346	-55.1699	0.590224	61	54.8492	-26.164
4	2017893	N	G	C	140	0.001	0.935355	77	10.8834	-216.947	0.777963	63	30.6771	-97.4964
4	2017896	N	C	G	145	0.206897	0.698413	81	26.0753	-59.4292	0.547619	64	11.3076	-8.78891
4	2017982	N	T	A	125	0.001	0.716562	67	41.6579	-76.6964	0.689782	58	39.4727	-56.8964
4	2017999	N	A	T	139	0.001	0.916945	72	13.0873	-190.342	0.82111	67	26.2773	-124.378
4	2018011	N	A	T	139	0.001	0.764065	72	37.2568	-104.604	0.761368	67	35.0662	-96.1248
4	2018016	N	T	C	132	0.001	0.579763	69	63.6275	-25.9306	0.714429	63	39.466	-71.2796
4	2018053	N	T	A	121	0.001	0.550033	60	59.245	-13.7843	0.655842	61	46.0604	-47.7649
4	2018072	N	T	C	112	0.001	0.517253	58	61.4449	-4.46341	0.518531	54	57.0558	-4.46855
4	2018081	N	G	T	120	0.001	0.580699	62	57.0451	-23.5922	0.482747	58	61.4449	4.46341
4	2018096	N	G	C	128	0.001	0.910722	67	13.094	-173.328	0.819886	61	24.0881	-112.685
4	2018106	N	C	T	133	0.001	0.647157	68	52.6427	-49.9147	0.692436	65	43.8578	-64.7983
4	2018144	N	G	A	131	0.001	0.68194	66	46.0537	-61.664	0.661646	65	48.2522	-53.0496
4	2018145	N	C	A	127	0.001	0.612015	67	57.0385	-36.3452	0.733489	60	35.0756	-75.1101
4	2018151	N	C	T	133	0.001	0.585771	70	63.6261	-28.4341	0.714429	63	39.466	-71.2796
4	2018181	N	T	C	152	0.001	0.753594	73	39.4527	-100.95	0.658333	79	59.2197	-62.9796
4	2018210	N	A	T	141	0.001	0.774377	62	30.6785	-94.4201	0.671	79	57.0225	-68.7415
4	2018211	N	T	C	144	0.001	0.646251	65	50.4495	-47.383	0.519	79	83.3892	-6.70561
4	2018219	N	T	C	135	0.001	0.5	60	65.8367	0	0.653436	75	57.0278	-57.7044
4	2018233	N	C	G	141	0.001	0.700134	60	39.47	-62.6073	0.679132	81	57.0198	-74.3363
4	2018238	N	A	G	142	0.001	0.630857	65	52.6467	-41.8511	0.714429	77	48.2362	-87.1195
4	2018262	N	A	G	148	0.001	0.68865	61	41.6659	-59.4264	0.597766	87	76.7868	-40.6961
4	2018310	N	T	A	120	0.001	0.70602	51	32.8903	-55.0514	0.666778	69	50.4441	-58.3515
4	2018335	N	C	G	119	0.001	0.771014	48	24.1054	-71.9963	0.563423	71	68.0193	-20.9189
4	2018378	N	C	A	105	0.001	0.631667	38	30.7105	-24.6351	0.746433	67	37.2635	-89.4929
4	2018442	N	A	C	99	0.0151515	0.765871	39	13.4237	-53.607	0.685223	60	40.529	-56.5969
4	2018456	N	T	A	104	0.001	0.57505	40	37.2995	-14.0868	0.750167	64	35.0702	-87.0551
4	2018501	N	C	G	55	0.001	0.68012	25	17.5445	-23.0889	0.366578	30	24.1295	19.7372
4	2018611	N	G	T	78	0.001	0.529431	34	35.1102	-4.51217	0.613712	44	37.2941	-24.265
4	2018707	N	G	C	103	0.001	0.470569	51	52.6654	6.76825	0.576974	52	48.2696	-18.8135
4	2018751	N	T	C	110	0.001	0.584962	53	48.2682	-21.3108	0.596556	57	50.4601	-26.3056
4	2018763	N	C	T	107	0.001	0.622723	53	43.8738	-31.7854	0.574124	54	50.4641	-18.7674
4	2018793	N	G	T	116	0.001	0.603843	53	46.071	-26.4692	0.603243	63	54.8466	-31.2658
4	2018801	N	G	C	121	0.001	0.732298	56	32.8837	-69.6754	0.553882	65	63.6328	-16.1359
4	2018846	N	A	T	121	0.001	0.661398	62	46.059	-50.5129	0.813769	59	24.0908	-106.328
4	2018849	N	C	G	113	0.001	0.644164	59	46.063	-42.3213	0.833556	54	19.703	-105.299
4	2018872	N	C	A	119	0.001	0.68194	66	46.0537	-61.664	0.84929	53	17.5071	-109.791
4	2018924	N	C	A	103	0.001	0.635011	63	50.4521	-41.9975	0.850234	40	13.13	-83.1573
4	2018927	N	C	T	99	0.001	0.6501	60	46.0617	-45.0341	0.564145	39	37.3008	-11.6289
4	2018996	N	A	T	108	0.001	0.763812	55	28.4906	-79.812	0.622723	53	43.8738	-31.7854
4	2019026	N	T	C	65	0.001	0.600067	25	21.9389	-11.9929	0.550033	40	39.4967	-9.18958
4	2019053	N	C	A	97	0.001	0.694007	49	32.893	-49.3113	0.625083	48	39.486	-29.3988
4	2019091	N	G	A	106	0.001	0.792648	53	24.0988	-87.4546	0.641604	53	41.6766	-37.2622
4	2019138	N	G	T	78	0.001	0.6501	40	30.7078	-30.0227	0.473667	38	39.4994	4.49976
4	2019139	N	T	C	78	0.001	0.615462	39	32.9063	-21.8708	0.487171	39	41.6953	2.22286
4	2019145	N	G	A	75	0.001	0.594658	37	32.909	-16.7129	0.789667	38	17.5271	-61.9045
4	2019151	N	C	T	69	0.001	0.545485	33	32.9144	-6.86478	0.777963	36	17.5298	-55.7122
4	2019152	N	C	A	68	0.001	0.531271	32	32.9157	-4.51953	0.777963	36	17.5298	-55.7122
4	2019157	N	G	A	67	0.001	0.51614	31	32.917	-2.22949	0.777963	36	17.5298	-55.7122
4	2019165	N	A	T	85	0.001	0.642953	42	32.9024	-29.8435	0.488364	43	46.0844	2.22048
4	2019173	N	C	T	107	0.001	0.840227	50	17.5111	-100.053	0.807222	57	24.0934	-100.003
4	2019185	N	A	T	108	0.001	0.489789	49	52.668	2.21764	0.745927	59	32.8797	-78.6117
4	2019199	N	A	T	111	0.001	0.666778	51	37.2848	-43.1294	0.633422	60	48.2589	-39.4743
4	2019223	N	C	T	106	0.001	0.571476	49	46.0764	-16.384	0.701889	57	37.2768	-60.0867
4	2019244	N	T	A	120	0.001	0.912556	57	10.9101	-148.404	0.777963	63	30.6771	-97.4964
4	2019259	N	C	T	117	0.001	0.607214	56	48.2642	-28.9582	0.672246	61	43.8631	-53.5213
4	2019271	N	C	T	98	0.001	0.488881	45	48.2789	2.21944	0.528321	53	54.8599	-6.76158
4	2019272	N	A	T	103	0.001	0.872589	47	13.1207	-106.159	0.785905	56	26.292	-89.7507
4	2019282	N	G	A	104	0.001	0.844674	45	15.3205	-91.5969	0.813769	59	24.0908	-106.328
4	2019284	N	C	T	109	0.001	0.533356	45	46.0817	-6.79182	0.5	64	70.2258	0
4	2019333	N	T	A	94	0.001	0.523825	42	43.8885	-4.48973	0.76941	52	26.2973	-77.4284
4	2019434	N	A	T	151	0.001	0.600067	65	57.0411	-31.1815	0.593085	86	76.7881	-38.1497
4	2019437	N	A	T	147	0.001	0.619127	63	52.6494	-36.5643	0.595302	84	74.5936	-38.2219
4	2019462	N	A	T	147	0.001	0.916945	60	10.9061	-158.619	0.873813	87	24.0534	-197.384
4	2019464	N	G	A	142	0.001	0.589345	56	50.4615	-23.7676	0.558178	86	83.3798	-23.1377
4	2019523	N	T	A	106	0.001	0.473667	38	39.4994	4.49976	0.588294	68	61.4316	-28.4955
4	2019549	N	T	A	123	0.001	0.98032	50	2.13053	-164.978	0.83584	73	26.2693	-143.621
4	2019550	N	C	T	119	0.001	0.979912	49	2.13187	-161.435	0.843086	70	24.0761	-141.621
4	2019572	N	A	T	128	0.001	0.965223	57	4.31842	-178.143	0.845301	71	24.0748	-144.865
4	2019588	N	T	C	136	0.001	0.703261	64	41.6619	-68.002	0.583389	72	65.8207	-28.3761
4	2019618	N	G	A	134	0.001	0.738621	65	37.2661	-83.5173	0.73929	69	39.458	-88.9556
4	2019620	N	C	T	132	0.001	0.728966	59	35.0769	-72.153	0.739886	73	41.6499	-94.3942
4	2019623	N	G	A	131	0.001	0.770672	61	30.6798	-91.3532	0.728724	70	41.6539	-85.4974
4	2019624	N	G	A	131	0.001	0.779848	59	28.4852	-92.0741	0.736269	72	41.6512	-91.4185
4	2019658	N	A	T	151	0.001	0.970463	67	4.30509	-213.321	0.845469	84	28.4519	-171.5
4	2019662	N	G	T	142	0.001	0.671756	67	48.2496	-58.5946	0.666778	75	54.8306	-63.4256
4	2019663	N	A	T	149	0.001	0.956187	68	6.50098	-205.905	0.839733	81	28.4559	-161.778
4	2019675	N	C	T	151	0.001	0.617726	68	57.0371	-38.9558	0.542197	83	83.3838	-15.9716
4	2019685	N	A	T	165	0.001	0.612575	80	68.0073	-43.6349	0.564749	85	81.1839	-25.597
4	2019715	N	G	T	155	0.001	0.675793	74	52.6347	-66.4609	0.777963	81	39.442	-125.353
4	2019726	N	C	A	154	0.001	0.960834	76	6.4903	-233.891	0.807898	78	32.8543	-137.228
4	2019736	N	C	A	152	0.001	0.83584	73	26.2693	-143.621	0.709	79	50.4308	-86.725
4	2019750	N	T	A	155	0.001	0.589101	73	65.8194	-30.8914	0.731862	82	48.2296	-101.796
4	2019762	N	A	G	140	0.001	0.971329	69	4.30242	-220.369	0.817113	71	28.4692	-129.702
4	2019764	N	C	A	138	0.001	0.68128	69	48.2469	-64.198	0.478246	69	72.4164	6.72215
4	2019767	N	T	A	149	0.001	0.708472	72	46.0457	-78.8062	0.753416	77	41.6446	-106.39
4	2019770	N	T	A	158	0.001	0.973649	75	4.29441	-241.531	0.795378	83	37.2421	-138.563
4	2020226	N	A	G	118	0.001	0.893119	56	13.1087	-136.174	0.822796	62	24.0868	-115.874
4	2020320	N	T	A	109	0.001	0.771014	48	24.1054	-71.9963	0.787077	61	28.4826	-98.2642
4	2020326	N	A	T	104	0.001	0.777963	45	21.9122	-69.6403	0.813769	59	24.0908	-106.328
4	2020351	N	T	A	96	0.001	0.833556	42	15.3246	-81.8995	0.759432	54	28.4919	-76.7735
4	2020355	N	G	C	96	0.015625	0.746784	43	23.2689	-56.85	0.713789	53	25.9919	-56.8924
4	2020480	N	A	G	77	0.038961	0.528539	36	35.458	-4.50562	0.513172	41	29.512	-2.19723
4	2020492	N	G	T	79	0.001	0.605333	38	32.9077	-19.2747	0.585423	41	37.2981	-16.5816
4	2020546	N	A	T	84	0.001	0.704682	44	28.5052	-47.1342	0.6501	40	30.7078	-30.0227
4	2020600	N	T	G	87	0.001	0.68194	44	30.7025	-41.1093	0.697806	43	28.5066	-44.2608
4	2020611	N	G	T	86	0.001	0.68194	44	30.7025	-41.1093	0.714429	42	26.3107	-47.5198
4	2020624	N	A	G	78	0.001	0.729883	37	21.9229	-45.4647	0.731862	41	24.1148	-50.898
4	2020659	N	C	A	67	0.0223881	0.546154	33	31.9659	-6.86478	0.546154	34	25.9091	-6.7094
4	2020673	N	G	C	67	0.001	0.628657	35	28.5172	-22.1155	0.718896	32	19.7323	-37.0982
4	2020685	N	G	A	74	0.001	0.568227	44	41.6886	-14.0041	0.433289	30	28.5239	9.32383
4	2020696	N	A	T	72	0.001	0.700134	40	26.3133	-41.7382	0.812709	32	13.1407	-57.4209
4	2020744	N	A	C	71	0.001	0.711252	45	28.5039	-50.0267	0.692436	26	17.5431	-25.9193
4	2020772	N	G	T	78	0.001	0.63839	47	37.2901	-32.207	0.806656	31	13.142	-54.2601
4	2020779	N	A	G	88	0.001	0.547201	53	52.6627	-11.4585	0.685838	35	24.1228	-33.5101
4	2020788	N	C	T	93	0.001	0.631667	57	46.0657	-36.9526	0.527796	36	37.3048	-4.50562
4	2020795	N	C	T	100	0.015	0.475159	61	62.4934	6.73929	0.659506	39	21.497	-29.5118
4	2020808	N	G	A	105	0.001	0.661124	59	43.8658	-47.9763	0.73929	46	26.3053	-59.3037
4	2020834	N	T	C	115	0.001	0.639437	61	48.2576	-42.1538	0.685309	54	37.2808	-51.5313
4	2020850	N	A	T	128	0.001	0.757748	66	35.0676	-93.0918	0.774377	62	30.6785	-94.4201
4	2020857	N	T	G	141	0.001	0.638982	72	57.0318	-49.5738	0.724788	69	41.6552	-82.5525
4	2020903	N	A	G	144	0.001	0.675442	77	54.8279	-68.9968	0.567209	67	63.6301	-20.9876
4	2020911	N	T	C	142	0.0105634	0.659023	77	49.0733	-59.7095	0.786648	65	29.8424	-103.676
4	2020916	N	T	C	139	0.001	0.680676	72	50.4401	-66.7322	0.791239	67	30.6718	-109.889
4	2020922	N	A	G	138	0.001	0.676174	71	50.4415	-63.925	0.806174	67	28.4746	-117.038
4	2020923	N	T	G	138	0.0108696	0.663163	71	51.7007	-58.123	0.805258	67	21.7498	-112.086
4	2020941	N	C	A	143	0.001	0.611185	72	61.4263	-38.741	0.788925	71	32.8637	-115.293
4	2020954	N	A	G	142	0.001	0.492953	71	76.8082	2.2113	0.507047	71	76.8082	-2.2113
4	2020966	N	A	T	147	0.001	0.733489	75	43.8445	-93.8877	0.625083	72	59.229	-44.0981
4	2020970	N	G	T	145	0.001	0.743406	74	41.6486	-97.3796	0.845301	71	24.0748	-144.865
4	2020978	N	T	C	141	0.001	0.722371	72	43.8484	-85.0431	0.68128	69	48.2469	-64.198
4	2020994	N	A	G	144	0.001	0.633892	71	57.0331	-46.8943	0.698763	73	48.2416	-75.564
4	2021007	N	A	G	148	0.001	0.586725	75	68.0139	-30.8287	0.698763	73	48.2416	-75.564
4	2021013	N	T	A	154	0.001	0.592167	76	68.0126	-33.3549	0.718094	78	48.2349	-90.0353
4	2021049	N	G	T	154	0.001	0.876964	73	19.6777	-167.527	0.802671	81	35.0476	-139.446
4	2021069	N	G	T	156	0.001	0.803019	71	30.6664	-122.408	0.764883	85	43.8311	-123.959
4	2021081	N	A	T	179	0.001	0.744349	86	48.2242	-113.7	0.763617	93	48.2149	-134.832
4	2021126	N	A	T	163	0.001	0.595	79	70.2058	-35.8238	0.76208	84	43.8325	-120.916
4	2021386	N	A	T	163	0.001	0.679132	81	57.0198	-74.3363	0.780675	82	39.4407	-128.437
4	2021390	N	A	G	156	0.001	0.679132	81	57.0198	-74.3363	0.773516	75	37.2528	-113.776
4	2021518	N	A	T	158	0.001	0.925284	80	13.0766	-217.693	0.795069	78	35.0516	-130.044
4	2021597	N	A	T	150	0.001	0.905676	74	15.2819	-188.089	0.763334	76	39.4487	-110.041
4	2021769	N	C	G	149	0.001	0.728724	70	41.6539	-85.4974	0.823	79	30.6558	-147.767
4	2021976	N	C	T	156	0.001	0.881207	84	21.8602	-195.747	0.819658	72	28.4679	-132.884
4	2022047	N	A	T	137	0.001	0.931795	73	10.8888	-203.165	0.750167	64	35.0702	-87.0551
4	2022048	N	C	T	134	0.001	0.916945	72	13.0873	-190.342	0.725957	62	37.2701	-74.6368
4	2022539	N	T	A	140	0.001	0.575393	73	68.0166	-25.8333	0.447726	67	65.8274	16.1133
4	2022546	N	A	G	141	0.001	0.838063	74	26.268	-146.848	0.880851	67	17.4884	-155.932
4	2022548	N	T	G	96	0.001	0.761044	46	24.1081	-65.896	0.820214	50	19.7083	-92.4866
4	2022549	N	G	A	92	0.001	0.750167	44	24.1108	-59.8504	0.812709	48	19.711	-86.1314
4	2022555	N	A	T	154	0.001	0.571476	77	72.4057	-25.7463	0.454515	77	76.8002	16.0178
4	2022611	N	T	A	116	0.001	0.571476	56	52.6587	-18.7246	0.633422	60	48.2589	-39.4743
4	2022680	N	A	G	132	0.001	0.552274	67	65.8274	-16.1133	0.461513	65	65.83	11.3711
4	2022701	N	T	C	149	0.001	0.866911	75	21.8722	-165.918	0.851586	74	24.0708	-154.628
4	2022758	N	G	T	148	0.001	0.559564	84	81.1853	-23.1655	0.546906	64	63.6341	-13.7467
4	2022769	N	A	G	152	0.0296053	0.727472	84	42.7233	-97.2368	0.731943	68	27.8822	-77.7963
4	2022858	N	A	T	165	0.001	0.81949	83	32.8477	-153.082	0.756269	82	43.8351	-114.852
4	2022879	N	T	C	155	0.001	0.859063	85	26.2533	-182.66	0.77161	70	35.0622	-105.279
4	2022885	N	A	T	157	0.001	0.852508	88	28.4465	-184.522	0.768295	69	35.0636	-102.219
4	2022904	N	C	A	156	0.001	0.872341	86	24.0548	-194.073	0.814496	70	28.4706	-126.526
4	2022921	N	A	T	164	0.001	0.677538	93	65.7927	-84.4771	0.746643	71	39.4553	-94.9336
4	2022944	N	C	T	160	0.001	0.70602	85	54.8173	-91.7523	0.773516	75	37.2528	-113.776
4	2022950	N	A	T	163	0.001	0.879771	83	21.8615	-192.419	0.825217	80	30.6544	-150.963
4	2022962	N	G	T	151	0.001	0.584472	77	70.2085	-30.7693	0.60818	74	63.6208	-38.6425
4	2022979	N	G	T	147	0.001	0.870377	77	21.8695	-172.521	0.814496	70	28.4706	-126.526
4	2022980	N	T	A	148	0.001	0.883373	77	19.6723	-180.838	0.817113	71	28.4692	-129.702
4	2022988	N	C	T	144	0.001	0.870377	77	21.8695	-172.521	0.806174	67	28.4746	-117.038
4	2022997	N	T	G	138	0.001	0.77161	70	35.0622	-105.279	0.794314	68	30.6704	-113.008
4	2022998	N	T	G	142	0.001	0.602808	73	63.6222	-36.0626	0.608768	69	59.233	-36.2454
4	2023063	N	T	A	142	0.001	0.900267	70	15.2872	-174.574	0.777963	72	35.0596	-111.424
4	2023114	N	A	G	137	0.001	0.87525	72	19.679	-164.208	0.76941	65	32.8717	-96.7855
4	2023125	N	A	T	138	0.001	0.878631	74	19.6763	-170.849	0.781438	64	30.6758	-100.582
4	2023126	N	T	A	136	0.001	0.87525	72	19.679	-164.208	0.781438	64	30.6758	-100.582
4	2023136	N	A	G	141	0.001	0.885972	70	17.4844	-165.937	0.774831	71	35.0609	-108.348
4	2023173	N	C	A	128	0.001	0.907964	65	13.0967	-166.542	0.777963	63	30.6771	-97.4964
4	2023189	N	T	A	124	0.001	0.885503	61	15.2992	-144.36	0.777963	63	30.6771	-97.4964
4	2023207	N	T	G	120	0.001	0.873265	63	17.4938	-142.649	0.754556	57	30.6851	-79.1873
4	2023220	N	A	G	110	0.001	0.879564	58	15.3032	-134.361	0.788654	52	24.1001	-84.3413
4	2023221	N	A	T	108	0.001	0.872976	55	15.3072	-124.404	0.736006	53	30.6905	-67.2047
4	2023255	N	G	A	114	0.001	0.564559	62	59.2424	-18.6129	0.461513	52	52.664	9.09689
4	2023271	N	A	G	120	0.001	0.920916	63	10.9021	-168.86	0.754556	57	30.6851	-79.1873
4	2023301	N	T	C	137	0.001	0.889149	72	17.4818	-172.626	0.754016	65	35.0689	-90.0684
4	2023349	N	T	C	136	0.001	0.890672	73	17.4804	-175.976	0.714429	63	39.466	-71.2796
4	2023389	N	G	T	124	0.001	0.857381	63	19.691	-134.537	0.705055	61	39.4687	-65.4845
4	2023488	N	A	C	143	0.001	0.693462	75	50.4361	-75.2305	0.661873	68	50.4455	-55.5863
4	2024154	N	G	T	139	0.001	0.940592	67	8.69954	-192.214	0.833556	72	26.2707	-140.399
4	2024206	N	T	C	150	0.001	0.91577	71	13.0886	-186.934	0.810334	79	32.853	-140.387
4	2024235	N	A	G	143	0.001	0.928858	70	10.8928	-192.849	0.808425	73	30.6638	-128.711
4	2024321	N	T	C	146	0.001	0.929864	71	10.8914	-196.286	0.853569	75	24.0694	-157.893
4	2024345	N	G	A	133	0.001	0.924526	66	10.8981	-179.127	0.836045	67	24.0801	-131.921
4	2024359	N	C	G	129	0.001	0.906521	64	13.098	-163.154	0.83099	65	24.0828	-125.483
4	2024382	N	C	T	142	0.001	0.926755	68	10.8954	-185.983	0.797496	74	32.8597	-124.653
4	2024390	N	T	A	142	0.001	0.926755	68	10.8954	-185.983	0.783973	74	35.0569	-117.602
4	2024429	N	T	C	143	0.001	0.918087	73	13.086	-193.753	0.785905	70	32.865	-112.188
4	2024460	N	T	A	147	0.001	0.948351	77	8.6862	-226.905	0.77161	70	35.0622	-105.279
4	2024470	N	G	A	139	0.001	0.927822	69	10.8941	-189.415	0.757315	70	37.2595	-98.5316
4	2024875	N	T	C	157	0.001	0.480506	77	81.1946	6.70859	0.562542	80	76.7962	-23.2255
4	2024913	N	G	C	158	0.001	0.538487	78	78.996	-13.6454	0.512508	80	85.5851	-4.44446
4	2025109	N	A	G	137	0.001	0.631667	76	61.4209	-49.2701	0.754268	61	32.877	-84.6278
4	2025137	N	C	G	146	0.0513699	0.739253	81	30.4709	-92.9436	0.78799	65	20.3018	-94.4629
4	2025138	N	G	T	150	0.001	0.740901	81	46.0337	-105.272	0.782797	69	32.8663	-109.091
4	2025174	N	G	A	133	0.001	0.782797	69	32.8663	-109.091	0.781438	64	30.6758	-100.582
4	2025175	N	A	G	143	0.001	0.760737	71	37.2581	-101.563	0.80576	72	30.6651	-125.556
4	2025690	N	T	C	164	0.001	0.486102	72	76.8068	4.45001	0.521754	92	96.5552	-8.96288
4	2025930	N	T	C	138	0.001	0.51614	62	65.834	-4.45898	0.513167	76	81.196	-4.44707
4	2026300	N	T	C	120	0.001	0.766135	47	24.1068	-68.9396	0.726178	73	43.8471	-87.9811
4	2026376	N	G	C	122	0.001	0.622723	53	43.8738	-31.7854	0.420237	69	63.6275	25.9306
4	2026382	N	T	A	120	0.001	0.918647	49	8.72355	-130.306	0.788925	71	32.8637	-115.293
4	2026383	N	T	A	121	0.001	0.92028	50	8.72221	-133.721	0.788925	71	32.8637	-115.293
4	2026384	N	T	A	122	0.001	0.92185	51	8.72087	-137.14	0.788925	71	32.8637	-115.293
4	2026401	N	A	T	125	0.012	0.865694	51	14.5613	-111.204	0.741675	74	34.3828	-93.1266
4	2026585	N	T	C	129	0.001	0.87525	64	17.4924	-145.963	0.738621	65	37.2661	-83.5173
4	2026598	N	A	G	131	0.001	0.89257	65	15.2939	-157.751	0.757748	66	35.0676	-93.0918
4	2026882	N	C	T	121	0.001	0.714429	63	39.466	-71.2796	0.793299	58	26.2893	-95.9721
4	2026991	N	A	T	155	0.001	0.720147	75	46.0417	-87.5375	0.812709	80	32.8517	-143.552
4	2027059	N	G	T	137	0.001	0.83099	65	24.0828	-125.483	0.861352	72	21.8762	-156.045
4	2027142	N	A	G	141	0.001	0.710667	76	48.2376	-84.2143	0.692436	65	43.8578	-64.7983
4	2027721	N	G	T	145	0.001	0.76941	78	39.446	-116.143	0.806174	67	28.4746	-117.038
4	2027746	N	G	A	146	0.001	0.766411	77	39.4473	-113.088	0.7973	69	30.6691	-116.134
4	2027747	N	T	C	142	0.001	0.865108	74	21.8735	-162.623	0.676588	68	48.2482	-61.3892
4	2027749	N	A	T	145	0.001	0.605333	76	65.8154	-38.5493	0.73929	69	39.458	-88.9556
4	2027755	N	A	T	143	0.001	0.657639	73	54.8333	-57.9077	0.457114	70	70.2178	13.6983
4	2027774	N	T	A	145	0.001	0.868667	76	21.8709	-169.218	0.710285	69	43.8525	-76.2948
4	2027781	N	T	C	148	0.001	0.756581	78	41.6432	-109.411	0.857381	70	21.8789	-149.486
4	2027782	N	T	A	152	0.001	0.750167	80	43.8378	-108.819	0.861352	72	21.8762	-156.045
4	2027808	N	A	T	144	0.001	0.766411	77	39.4473	-113.088	0.865916	67	19.6857	-147.678
4	2027821	N	T	A	130	0.001	0.585771	70	63.6261	-28.4341	0.633422	60	48.2589	-39.4743
4	2027826	N	C	T	127	0.001	0.584672	65	59.2384	-26.04	0.645258	62	48.2562	-44.8519
4	2027827	N	A	T	130	0.001	0.895786	67	15.2912	-164.47	0.714429	63	39.466	-71.2796
4	2027833	N	A	G	130	0.001	0.60301	68	59.2344	-33.6642	0.645258	62	48.2562	-44.8519
4	2027839	N	A	G	129	0.001	0.628657	70	57.0345	-44.231	0.661124	59	43.8658	-47.9763
4	2027843	N	A	G	108	0.0138889	0.52753	56	49.0298	-6.66312	0.616473	52	42.977	-29.161
4	2027880	N	C	T	98	0.001	0.660822	56	41.6726	-45.4398	0.714429	42	26.3107	-47.5198
4	2027927	N	G	T	84	0.001	0.761044	46	24.1081	-65.896	0.921334	38	6.54099	-102
4	2027930	N	C	T	84	0.001	0.755726	45	24.1095	-62.866	0.897701	39	8.73688	-96.3864
4	2027932	N	C	T	88	0.001	0.766135	47	24.1068	-68.9396	0.902708	41	8.73421	-103.132
4	2027943	N	G	T	97	0.001	0.745262	51	28.4959	-67.7307	0.869812	46	13.122	-102.852
4	2027959	N	C	T	124	0.001	0.730312	63	37.2688	-77.5853	0.639437	61	48.2576	-42.1538
4	2027967	N	C	T	122	0.001	0.742097	62	35.0729	-81.0602	0.6501	60	46.0617	-45.0341
4	2027988	N	T	C	111	0.001	0.593283	59	52.6547	-26.2324	0.615462	52	43.8751	-29.161
4	2028045	N	G	T	135	0.001	0.645258	62	48.2562	-44.8519	0.685055	73	50.4388	-69.5525
4	2028077	N	A	G	141	0.0106383	0.701439	70	45.1453	-73.0419	0.758993	71	30.0569	-97.1308
4	2028079	N	T	A	143	0.001	0.671347	73	52.636	-63.668	0.743019	70	39.4567	-91.9396
4	2028083	N	G	A	133	0.0112782	0.817792	65	25.3856	-118.014	0.748149	68	30.0718	-88.1791
4	2028086	N	T	A	142	0.001	0.656821	67	50.4468	-52.836	0.773516	75	37.2528	-113.776
4	2028123	N	T	C	135	0.0222222	0.813538	69	22.1694	-118.331	0.695244	66	36.7143	-63.8612
4	2028187	N	C	T	133	0.001	0.781438	64	30.6758	-100.582	0.652276	69	52.6414	-52.6355
4	2028215	N	G	A	153	0.001	0.521141	71	74.6109	-6.71848	0.53661	82	83.3852	-13.6228
4	2028216	N	G	A	154	0.001	0.5	72	79.0041	0	0.53661	82	83.3852	-13.6228
4	2028256	N	G	A	143	0.001	0.583389	72	65.8207	-28.3761	0.732549	71	41.6526	-88.4528
4	2028282	N	C	A	152	0.001	0.864441	81	24.0614	-177.568	0.803019	71	30.6664	-122.408
4	2028312	N	T	G	137	0.001	0.535235	71	72.4137	-11.3385	0.469677	66	68.0259	9.03146
4	2028358	N	C	T	127	0.001	0.5	64	70.2258	0	0.523825	63	65.8327	-6.73459
4	2028374	N	C	T	115	0.001	0.803774	56	24.0948	-96.8521	0.949452	59	6.51299	-174.526
4	2028384	N	C	T	99	0.0151515	0.549525	52	42.6906	-11.2941	0.55374	47	45.1874	-11.519
4	2028404	N	T	C	114	0.001	0.508778	57	61.4463	-2.21477	0.526333	57	59.249	-6.74965
4	2028553	N	T	A	166	0.001	0.855659	83	26.256	-176.109	0.759209	83	43.8338	-117.88
4	2028634	N	G	T	159	0.001	0.535235	71	72.4137	-11.3385	0.625083	88	72.391	-53.8977
4	2028658	N	G	T	177	0.001	0.550033	80	78.9934	-18.3792	0.680533	97	67.9846	-89.8211
4	2028737	N	A	T	182	0.001	0.569814	86	81.1826	-28.0466	0.666778	96	70.1832	-81.1847
4	2028779	N	G	A	178	0.001	0.580301	81	74.5976	-30.6594	0.680533	97	67.9846	-89.8211
4	2028902	N	T	A	180	0.001	0.855659	83	26.256	-176.109	0.814643	97	39.4207	-175.433
4	2028905	N	T	C	180	0.001	0.737659	80	46.035	-102.293	0.74016	100	56.9945	-129.485
4	2028970	N	G	A	175	0.001	0.565833	76	72.4071	-23.2918	0.717317	99	61.3902	-113.794
4	2029006	N	G	T	159	0.001	0.682662	63	43.8605	-59.1302	0.750167	96	52.6053	-130.583
4	2029035	N	A	C	152	0.001	0.68194	66	46.0537	-61.664	0.627992	86	70.1965	-54.0299
4	2029142	N	T	C	157	0.001	0.83099	65	24.0828	-125.483	0.750167	92	50.4135	-125.142
4	2029209	N	C	A	137	0.001	0.684334	57	39.474	-54.0638	0.72515	80	48.2322	-95.8966
4	2029298	N	A	T	129	0.001	0.5	66	72.4204	0	0.539709	63	63.6355	-11.3834
4	2029363	N	G	A	135	0.001	0.707035	58	37.2755	-62.9692	0.74042	77	43.8418	-99.8331
4	2029386	N	A	T	140	0.001	0.535738	56	57.0531	-9.07486	0.476175	84	87.7769	8.97946
4	2029440	N	T	G	133	0.001	0.685309	54	37.2808	-51.5313	0.747	79	43.8391	-105.815
4	2029520	N	A	T	120	0.001	0.854782	55	17.5044	-116.316	0.738621	65	37.2661	-83.5173
4	2029570	N	A	T	103	0.001	0.600067	50	43.8778	-23.9858	0.584962	53	48.2682	-21.3108
4	2029615	N	A	G	95	0.001	0.8002	50	21.9055	-85.1912	0.711252	45	28.5039	-50.0267
4	2029627	N	A	T	94	0.001	0.666778	48	35.0916	-40.5924	0.543507	46	46.0804	-9.13717
4	2029630	N	G	T	91	0.001	0.543507	46	46.0804	-9.13717	0.8002	45	19.715	-76.6721
4	2029631	N	T	G	91	0.001	0.787426	47	21.9096	-75.8267	0.659197	44	32.8997	-35.2941
4	2029634	N	C	A	91	0.001	0.804551	46	19.7137	-79.8148	0.644541	45	35.0956	-32.3735
4	2029641	N	T	G	90	0.001	0.533356	45	46.0817	-6.79182	0.8002	45	19.715	-76.6721
4	2029649	N	G	T	88	0.001	0.755726	45	24.1095	-62.866	0.604721	43	37.2955	-21.6727
4	2029651	N	G	A	88	0.001	0.695783	46	30.6998	-46.7853	0.619127	42	35.0996	-24.3762
4	2029658	N	A	T	86	0.001	0.744349	43	24.1121	-56.85	0.558178	43	41.6899	-11.5688
4	2029664	N	A	G	84	0.001	0.697806	43	28.5066	-44.2608	0.658642	41	30.7065	-32.7579
4	2029700	N	A	C	77	0.001	0.694574	36	24.1215	-36.3519	0.512203	41	43.8898	-2.22162
4	2029725	N	T	A	77	0.001	0.675793	37	26.3173	-33.2304	0.5	40	43.8911	0
4	2029726	N	A	T	78	0.001	0.658	38	28.5132	-30.2218	0.525017	40	41.6939	-4.49449
4	2029727	N	A	G	77	0.001	0.567613	37	35.1062	-11.6639	0.57505	40	37.2995	-14.0868
4	2029753	N	G	T	69	0.001	0.5	28	30.7238	0	0.512203	41	43.8898	-2.22162
4	2029766	N	G	A	72	0.001	0.571476	28	26.3294	-9.36228	0.5	44	48.2803	0
4	2029771	N	T	C	72	0.001	0.571476	28	26.3294	-9.36228	0.5	44	48.2803	0
4	2029796	N	A	C	69	0.001	0.586264	29	26.328	-11.8525	0.449967	40	39.4967	9.18958
4	2029803	N	A	C	68	0.001	0.448241	29	28.5252	6.90258	0.589804	39	35.1036	-16.6438
4	2029869	N	G	A	98	0.001	0.58145	43	39.4927	-16.5252	0.490903	55	59.2517	2.21541
4	2029890	N	G	C	98	0.001	0.744844	47	26.304	-62.2903	0.862987	51	15.3125	-111.204
4	2029901	N	G	A	92	0.001	0.617099	47	39.4874	-26.768	0.488881	45	48.2789	2.21944
4	2029906	N	A	T	90	0.001	0.644541	45	35.0956	-32.3735	0.533356	45	46.0817	-6.79182
4	2029908	N	T	A	95	0.001	0.771014	48	24.1054	-71.9963	0.872589	47	13.1207	-106.159
4	2029913	N	A	T	93	0.001	0.771014	48	24.1054	-71.9963	0.866911	45	13.1233	-99.5509
4	2030103	N	A	T	161	0.001	0.787692	80	37.2461	-129.216	0.740901	81	46.0337	-105.272
4	2030185	N	A	T	136	0.001	0.636455	66	52.6454	-44.5219	0.557181	70	68.0206	-18.4941
4	2030188	N	A	T	141	0.001	0.826305	69	26.2747	-130.768	0.80576	72	30.6651	-125.556
4	2030356	N	G	T	116	0.001	0.80973	63	26.2827	-111.677	0.84929	53	17.5071	-109.791
4	2030506	N	T	A	76	0.001	0.675793	37	26.3173	-33.2304	0.589804	39	35.1036	-16.6438
4	2030528	N	T	A	69	0.001	0.514295	35	37.3061	-2.2258	0.5	34	37.3075	0
4	2035867	N	A	T	92	0.001	0.683049	41	28.5092	-38.5757	0.862987	51	15.3125	-111.204
4	2035871	N	C	T	90	0.001	0.707455	41	26.312	-44.6189	0.877803	49	13.118	-112.792
4	2035889	N	C	T	80	0.001	0.666778	39	28.5119	-32.9813	0.561016	41	39.4954	-11.5974
4	2035891	N	C	A	74	0.001	0.694574	36	24.1215	-36.3519	0.868667	38	10.9354	-84.6088
4	2036012	N	T	C	105	0.001	0.714429	49	30.6958	-55.4397	0.839512	56	19.7003	-111.752
4	2036940	N	G	A	85	0.001	0.714429	35	21.9256	-39.5998	0.640093	50	39.4834	-34.734
4	2037038	N	A	G	110	0.001	0.86817	53	15.3099	-117.792	0.789667	57	26.2907	-92.8567
4	2037040	N	T	C	110	0.001	0.830409	53	19.7043	-102.084	0.772111	57	28.4879	-85.9223
4	2037063	N	T	C	120	0.001	0.841498	63	21.8882	-126.685	0.772111	57	28.4879	-85.9223
4	2037118	N	A	G	143	0.001	0.625083	80	65.81	-48.9979	0.777963	63	30.6771	-97.4964
4	2037139	N	G	C	144	0.001	0.763334	76	39.4487	-110.041	0.80903	68	28.4732	-120.194
4	2037453	N	C	G	175	0.001	0.857381	91	28.4425	-194.331	0.690603	84	57.0158	-82.8151
4	2037500	N	C	T	178	0.001	0.868378	91	26.2453	-202.401	0.655276	87	65.8007	-67.8444
4	2037768	N	G	A	171	0.001	0.897993	88	19.6577	-217.711	0.590422	83	74.5949	-35.6842
4	2037801	N	T	A	161	0.001	0.883977	86	21.8575	-202.414	0.613409	75	63.6195	-41.2398
4	2037820	N	T	C	158	0.001	0.686872	83	57.0171	-79.9777	0.466644	75	76.8028	11.3197
4	2037829	N	C	A	159	0.001	0.87525	80	21.8655	-182.454	0.658333	79	59.2197	-62.9796
4	2037884	N	T	A	154	0.001	0.871677	70	19.6817	-157.584	0.738254	84	48.2269	-107.731
4	2037885	N	A	G	153	0.001	0.869812	69	19.683	-154.277	0.750167	84	46.0297	-114.26
4	2037892	N	G	A	151	0.001	0.846385	65	21.8855	-133.172	0.686171	86	59.2104	-82.5094
4	2037927	N	A	T	164	0.001	0.855309	69	21.8802	-146.213	0.758067	95	50.4095	-134.198
4	2037943	N	A	G	168	0.00892857	0.81881	72	21.6136	-127.753	0.730547	96	55.9816	-117.618
4	2037967	N	A	G	178	0.001	0.83139	77	28.4612	-148.883	0.732829	101	59.1903	-126.008
4	2037978	N	A	T	184	0.001	0.815025	81	32.8503	-146.723	0.738023	103	59.1877	-131.945
4	2038002	N	T	A	167	0.001	0.838063	74	26.268	-146.848	0.742097	93	52.6093	-121.59
4	2038013	N	T	C	166	0.001	0.842334	76	26.2653	-153.317	0.777963	90	43.8245	-139.281
4	2038021	N	T	C	161	0.001	0.844386	77	26.264	-156.56	0.785905	84	39.438	-134.626
4	2038101	N	T	C	139	0.001	0.819886	61	24.0881	-112.685	0.76941	78	39.446	-116.143
4	2038149	N	T	A	143	0.001	0.846385	65	21.8855	-133.172	0.756581	78	41.6432	-109.411
4	2038151	N	T	G	143	0.001	0.843979	64	21.8869	-129.926	0.785	79	37.2474	-126.114
4	2038168	N	G	A	145	0.001	0.841498	63	21.8882	-126.685	0.756269	82	43.8351	-114.852
4	2038181	N	G	A	123	0.001	0.826305	46	17.5164	-87.1789	0.753416	77	41.6446	-106.39
4	2038224	N	A	T	123	0.001	0.878301	41	10.9314	-94.5469	0.768472	82	41.6379	-121.576
4	2038226	N	A	C	118	0.001	0.878301	41	10.9314	-94.5469	0.753416	77	41.6446	-106.39
4	2038232	N	C	G	121	0.001	0.886622	44	10.9274	-104.546	0.766411	77	39.4473	-113.088
4	2038235	N	C	T	117	0.001	0.905032	42	8.73288	-106.513	0.760174	75	39.45	-107.002
4	2038266	N	T	G	120	0.001	0.877803	49	13.118	-112.792	0.746643	71	39.4553	-94.9336
4	2038281	N	A	G	119	0.001	0.862987	51	15.3125	-111.204	0.750167	68	37.2621	-92.4961
4	2038476	N	A	G	126	0.001	0.884872	52	13.114	-122.783	0.811018	74	30.6624	-131.871
4	2038477	N	A	T	127	0.001	0.852087	54	17.5058	-113.05	0.767302	73	37.2555	-107.653
4	2038488	N	G	A	111	0.001	0.844674	45	15.3205	-91.5969	0.712263	66	41.6592	-73.7859
4	2038692	N	A	G	181	0.001	0.863256	73	21.8749	-159.332	0.713105	108	67.9699	-121.305
4	2039120	N	G	A	129	0.001	0.796808	59	26.288	-99.0964	0.828791	70	26.2733	-133.973
4	2039121	N	G	A	126	0.001	0.803774	56	24.0948	-96.8521	0.828791	70	26.2733	-133.973
4	2039141	N	G	A	136	0.001	0.793847	63	28.4799	-104.49	0.794717	73	32.861	-121.526
4	2039178	N	T	A	136	0.001	0.784805	65	30.6745	-103.676	0.803019	71	30.6664	-122.408
4	2039181	N	A	T	137	0.001	0.784805	65	30.6745	-103.676	0.80576	72	30.6651	-125.556
4	2039182	N	A	C	136	0.001	0.784805	65	30.6745	-103.676	0.831207	71	26.272	-137.183
4	2039262	N	G	T	140	0.001	0.828791	70	26.2733	-133.973	0.843086	70	24.0761	-141.621
4	2039288	N	G	T	150	0.001	0.849548	73	24.0721	-151.369	0.805399	77	32.8557	-134.074
4	2039311	N	C	T	156	0.001	0.91053	78	15.2765	-201.65	0.807898	78	32.8543	-137.228
4	2039340	N	C	T	141	0.001	0.892154	74	17.4791	-179.329	0.791239	67	30.6718	-109.889
4	2039355	N	T	A	145	0.001	0.904379	73	15.2832	-184.706	0.819658	72	28.4679	-132.884
4	2039358	N	G	A	137	0.001	0.903047	72	15.2845	-181.325	0.83099	65	24.0828	-125.483
4	2039367	N	A	T	148	0.001	0.908167	76	15.2792	-194.864	0.833556	72	26.2707	-140.399
4	2039400	N	T	C	147	0.001	0.901676	71	15.2859	-177.948	0.789667	76	35.0542	-123.809
4	2039495	N	C	T	153	0.001	0.946965	75	8.68887	-219.954	0.833556	78	28.4599	-152.099
4	2039526	N	C	G	203	0.001	0.882073	110	28.4172	-257.136	0.946534	93	10.8621	-272.337
4	2039528	N	G	A	199	0.0150754	0.831941	107	27.5278	-196.854	0.91728	92	15.7192	-240.167
4	2039559	N	T	C	240	0.001	0.87525	128	34.9849	-291.926	0.902054	112	24.0201	-281.079
4	2039564	N	A	G	235	0.001	0.913662	127	24.0001	-331.931	0.963272	108	8.64484	-335.226
4	2039593	N	C	A	232	0.001	0.912974	126	24.0014	-328.529	0.962573	106	8.64751	-328.211
4	2039617	N	T	A	237	0.001	0.887477	133	32.781	-316.981	0.884872	104	26.228	-245.566
4	2039819	N	T	A	137	0.001	0.861	79	24.0641	-170.993	0.948575	58	6.51431	-171.048
4	2040335	N	T	C	135	0.001	0.732549	71	41.6526	-88.4528	0.765802	64	32.873	-93.7314
4	2041155	N	A	G	161	0.001	0.894381	85	19.6616	-207.62	0.750167	76	41.6459	-103.378
4	2041439	N	A	T	176	0.001	0.882608	85	21.8589	-199.079	0.8024	91	39.4287	-156.484
4	2041574	N	A	C	147	0.001	0.901676	71	15.2859	-177.948	0.829167	76	28.4626	-145.672
4	2041590	N	T	A	152	0.001	0.918087	73	13.086	-193.753	0.797667	79	35.0502	-133.172
4	2041662	N	G	T	128	0.001	0.890886	64	15.2952	-154.398	0.750167	64	35.0702	-87.0551
4	2041781	N	A	T	140	0.001	0.92028	75	13.0833	-200.582	0.76941	65	32.8717	-96.7855
4	2041847	N	G	A	141	0.001	0.901676	71	15.2859	-177.948	0.700134	70	46.0484	-73.0419
4	2041940	N	A	T	133	0.001	0.871677	70	19.6817	-157.584	0.635011	63	50.4521	-41.9975
4	2042214	N	C	T	154	0.001	0.891828	83	19.6643	-200.906	0.788925	71	32.8637	-115.293
4	2042499	N	T	C	157	0.001	0.853569	75	24.0694	-157.893	0.695252	82	54.8213	-83.137
4	2042514	N	A	G	138	0.001	0.85098	67	21.8829	-139.682	0.746643	71	39.4553	-94.9336
4	2042630	N	G	A	155	0.001	0.868667	76	21.8709	-169.218	0.759667	79	41.6419	-112.441
4	2042764	N	T	A	149	0.001	0.828791	70	26.2733	-133.973	0.696334	79	52.628	-80.6117
4	2043168	N	A	G	153	0.001	0.919199	74	13.0846	-197.166	0.810334	79	32.853	-140.387
4	2043226	N	C	T	153	0.001	0.897324	68	15.2899	-167.834	0.811973	85	35.0422	-152.067
4	2043261	N	A	T	144	0.001	0.866911	60	17.4978	-132.735	0.821643	84	32.8463	-156.27
4	2043313	N	T	G	151	0.001	0.855076	62	19.6923	-131.264	0.719247	89	54.8119	-103.375
4	2043317	N	A	G	148	0.001	0.887355	62	15.2979	-147.702	0.814163	86	35.0409	-155.236
4	2043318	N	A	G	149	0.001	0.889149	63	15.2965	-151.048	0.802527	86	37.2381	-147.965
4	2043514	N	G	T	139	0.001	0.758793	58	30.6838	-82.2127	0.64207	81	63.6115	-57.1578
4	2043550	N	A	G	140	0.001	0.765802	64	32.873	-93.7314	0.671167	76	54.8292	-66.2048
4	2043567	N	G	A	147	0.001	0.742586	66	37.2648	-86.4998	0.716194	81	50.4281	-92.5361
4	2043572	N	A	G	149	0.001	0.757748	66	35.0676	-93.0918	0.686872	83	57.0171	-79.9777
4	2043619	N	A	T	156	0.001	0.746433	67	37.2635	-89.4929	0.685517	89	61.4036	-85.0414
4	2043691	N	T	A	142	0.001	0.818394	66	26.2787	-121.192	0.644833	76	59.2237	-54.7994
4	2043695	N	G	T	134	0.001	0.8002	60	26.2867	-102.229	0.621703	74	61.4236	-43.9726
4	2043710	N	A	G	144	0.001	0.82111	67	26.2773	-124.378	0.64945	77	59.2224	-57.5123
4	2043765	N	T	G	140	0.001	0.916945	60	10.9061	-158.619	0.712642	80	50.4295	-89.6255
4	2043778	N	T	G	147	0.001	0.910722	67	13.094	-173.328	0.737659	80	46.035	-102.293
4	2043780	N	C	A	144	0.001	0.924526	66	10.8981	-179.127	0.730923	78	46.0377	-96.3623
4	2043781	N	A	T	147	0.001	0.939687	66	8.70087	-188.755	0.827379	81	30.6531	-154.164
4	2043796	N	A	G	158	0.001	0.944741	72	8.69287	-209.539	0.802527	86	37.2381	-147.965
4	2043804	N	C	A	157	0.001	0.940592	67	8.69954	-192.214	0.8002	90	39.43	-153.344
4	2043904	N	A	T	186	0.001	0.857381	91	28.4425	-194.331	0.737	95	54.8039	-121.07
4	2043909	N	C	T	180	0.00833333	0.849009	86	21.734	-172.443	0.756754	94	49.4888	-131.172
4	2044221	N	T	A	167	0.001	0.880254	75	19.675	-174.175	0.761044	92	48.2162	-131.792
4	2044248	N	A	G	171	0.001	0.908167	76	15.2792	-194.864	0.779134	95	46.015	-147.786
4	2044806	N	T	G	132	0.001	0.807898	52	21.9029	-91.4851	0.762675	80	41.6406	-115.478
4	2045765	N	T	A	163	0.001	0.862742	80	24.0628	-174.279	0.771265	83	41.6366	-124.636
4	2046048	N	G	A	152	0.001	0.872043	78	21.8682	-175.828	0.797496	74	32.8597	-124.653
4	2046117	N	T	A	141	0.001	0.879041	66	17.4898	-152.605	0.786858	75	35.0556	-120.702
4	2046120	N	C	T	135	0.001	0.882608	68	17.4871	-159.263	0.776304	67	32.869	-102.921
4	2046123	N	G	A	132	0.001	0.87525	64	17.4924	-145.963	0.80903	68	28.4732	-120.194
4	2046151	N	A	T	139	0.001	0.885972	70	17.4844	-165.937	0.753792	69	37.2608	-95.5091
4	2046220	N	T	C	151	0.001	0.92236	77	13.0807	-207.42	0.756928	74	39.4513	-103.971
4	2046297	N	T	C	169	0.001	0.895613	86	19.6603	-210.981	0.783322	83	39.4393	-131.528
4	2046304	N	A	G	165	0.00909091	0.891275	81	18.7902	-194.204	0.796992	84	30.0683	-136.823
4	2046318	N	T	C	164	0.001	0.899	79	17.4724	-196.141	0.8002	85	37.2394	-144.825
4	2046363	N	G	A	154	0.001	0.9345	76	10.8848	-213.499	0.859214	78	24.0654	-167.711
4	2046367	N	G	T	150	0.001	0.893596	75	17.4778	-182.685	0.746831	75	41.6472	-100.374
4	2046368	N	T	G	157	0.001	0.937792	80	10.8794	-227.303	0.844386	77	26.264	-156.56
4	2046372	N	T	G	155	0.001	0.949017	78	8.68486	-230.382	0.844386	77	26.264	-156.56
4	2046376	N	T	C	159	0.001	0.911667	79	15.2752	-205.047	0.825217	80	30.6544	-150.963
4	2046386	N	T	A	165	0.001	0.913856	81	15.2725	-211.848	0.773992	84	41.6352	-127.703
4	2046405	N	T	A	175	0.001	0.87803	90	24.0494	-207.338	0.670702	85	61.4089	-73.8151
4	2046445	N	T	G	175	0.001	0.91594	83	15.2699	-218.658	0.663152	92	67.9912	-75.8806
4	2046467	N	A	G	186	0.001	0.903495	93	19.651	-234.581	0.677538	93	65.7927	-84.4771
4	2046516	N	T	A	187	0.001	0.891566	92	21.8495	-222.484	0.726467	95	57.0011	-114.67
4	2046525	N	A	G	188	0.001	0.89135	101	24.0348	-244.062	0.724288	87	52.6174	-103.813
4	2046527	N	T	G	189	0.001	0.840227	100	35.0222	-200.107	0.708004	89	57.0091	-97.1562
4	2046529	N	G	T	188	0.0558511	0.909452	98	8.43037	-218.069	0.733155	90	36.2897	-100.503
4	2046631	N	T	A	172	0.001	0.866098	82	24.0601	-180.862	0.689015	90	61.4023	-87.8745
4	2046648	N	A	T	164	0.001	0.643932	73	57.0305	-52.269	0.835389	91	32.837	-178.72
4	2046780	N	T	A	159	0.001	0.810334	79	32.853	-140.387	0.737659	80	46.035	-102.293
4	2047116	N	C	A	125	0.001	0.863879	66	19.687	-144.386	0.712006	59	37.2741	-65.8661
4	2047355	N	G	A	143	0.001	0.805399	77	32.8557	-134.074	0.727424	66	39.462	-80.0664
4	2047368	N	T	C	148	0.001	0.812709	80	32.8517	-143.552	0.764883	68	35.0649	-99.1672
4	2047392	N	T	A	160	0.001	0.835518	85	30.6478	-167.02	0.840227	75	26.2667	-150.08
4	2047401	N	A	G	163	0.001	0.847291	85	28.4505	-174.749	0.76941	78	39.446	-116.143
4	2047404	N	C	T	154	0.001	0.750167	80	43.8378	-108.819	0.702838	74	48.2402	-78.4361
4	2047452	N	T	C	158	0.001	0.835667	79	28.4586	-155.321	0.734334	79	46.0364	-99.3231
4	2048139	N	C	G	150	0.02	0.839756	92	26.2427	-176.555	0.66895	58	34.5559	-47.4268
4	2048264	N	C	A	147	0.001	0.81949	83	32.8477	-153.082	0.718896	64	39.4647	-74.1965
4	2048727	N	G	A	164	0.001	0.828791	70	26.2733	-133.973	0.75549	94	50.4108	-131.172
4	2048775	N	G	T	169	0.001	0.843603	83	28.4532	-168.255	0.732713	86	50.4215	-107.23
4	2048832	N	A	T	168	0.001	0.871215	93	26.2427	-209.009	0.693462	75	50.4361	-75.2305
4	2048870	N	C	G	160	0.001	0.790317	81	37.2448	-132.325	0.633	79	63.6142	-51.7917
4	2048899	N	C	G	166	0.00903614	0.748633	87	47.2876	-116.696	0.60319	79	59.5846	-38.0211
4	2048945	N	T	A	171	0.001	0.811973	85	35.0422	-152.067	0.709442	86	54.8159	-94.6441
4	2048959	N	T	C	163	0.001	0.823745	85	32.845	-159.463	0.653949	78	59.221	-60.2392
4	2049168	N	G	A	146	0.001	0.473667	76	78.9987	8.99953	0.642953	70	54.8373	-49.7392
4	2049355	N	T	C	144	0.001	0.772909	66	32.8703	-99.8488	0.615462	78	65.8127	-43.7416
4	2049390	N	T	A	150	0.04	0.686262	73	27.5432	-61.0579	0.640205	77	57.3599	-51.9422
4	2049420	N	A	C	148	0.001	0.514295	70	74.6123	-4.4516	0.589804	78	70.2072	-33.2876
4	2049457	N	A	G	169	0.001	0.457803	83	83.3838	15.9716	0.558178	86	83.3798	-23.1377
4	2049541	N	T	G	148	0.001	0.446118	65	63.6328	16.1359	0.62659	83	68.0033	-51.5132
4	2049621	N	T	A	158	0.001	0.486833	76	81.196	4.44707	0.53661	82	83.3852	-13.6228
4	2049702	N	A	T	110	0.001	0.836959	49	17.5124	-96.8224	0.639437	61	48.2576	-42.1538
4	2049817	N	A	G	138	0.001	0.724288	58	35.0782	-69.2086	0.72515	80	48.2322	-95.8966
4	2049823	N	T	C	127	0.001	0.555593	54	52.6614	-13.8514	0.479438	73	76.8055	6.71501
4	2049824	N	C	A	127	0.001	0.803774	56	24.0948	-96.8521	0.774831	71	35.0609	-108.348
4	2049825	N	C	T	125	0.001	0.545485	55	54.8573	-11.4413	0.485705	70	74.6123	4.4516
4	2049884	N	A	C	137	0.001	0.553607	56	54.8559	-13.8274	0.493823	81	87.7809	2.20959
4	2049885	N	A	C	141	0.001	0.596556	57	50.4601	-26.3056	0.488087	84	89.9742	4.44206
4	2049927	N	C	T	155	0.001	0.573579	68	63.6288	-23.4482	0.471245	87	89.9702	11.2736
4	2049939	N	G	T	158	0.001	0.581135	74	68.0153	-28.3212	0.452349	84	83.3825	18.3409
4	2049956	N	T	C	163	0.001	0.410899	73	65.8194	30.8914	0.588948	90	81.1773	-38.0152
4	2049977	N	G	A	167	0.001	0.386591	75	63.6195	41.2398	0.597891	92	81.1746	-43.0946
4	2050007	N	C	T	160	0.001	0.623459	77	63.6168	-46.4844	0.433691	83	78.9894	25.6316
4	2050012	N	T	C	160	0.001	0.623459	77	63.6168	-46.4844	0.433691	83	78.9894	25.6316
4	2050028	N	C	G	159	0.001	0.869812	69	19.683	-154.277	0.722371	90	54.8106	-106.304
4	2050086	N	T	C	158	0.001	0.594658	74	65.818	-33.4258	0.488087	84	89.9742	4.44206
4	2050109	N	A	C	157	0.001	0.592167	76	68.0126	-33.3549	0.481469	81	85.5837	6.70282
4	2050135	N	C	A	147	0.001	0.77161	70	35.0622	-105.279	0.805399	77	32.8557	-134.074
4	2050151	N	T	C	155	0.001	0.533356	75	76.8028	-11.3197	0.600067	80	70.2045	-38.3773
4	2050195	N	T	G	168	0.001	0.831546	83	30.6504	-160.583	0.741337	85	48.2256	-110.711
4	2050217	N	G	A	174	0.001	0.65893	85	63.6061	-68.0519	0.797952	89	39.4314	-150.21
4	2050251	N	A	T	156	0.001	0.487797	82	87.7796	4.44324	0.581135	74	68.0153	-28.3212
4	2050257	N	A	T	160	0.001	0.674815	83	59.2143	-74.069	0.779407	77	37.2501	-119.93
4	2050289	N	T	A	166	0.001	0.566309	83	78.9894	-25.6316	0.445747	83	81.1866	20.7529
4	2050312	N	A	T	165	0.001	0.670846	82	59.2157	-71.2783	0.735097	83	48.2282	-104.759
4	2050332	N	A	C	143	0.001	0.544147	68	68.0233	-13.7135	0.493329	75	81.1973	2.21057
4	2050469	N	T	A	154	0.001	0.589101	73	65.8194	-30.8914	0.543239	81	81.1893	-15.9863
4	2050522	N	T	A	144	0.001	0.785905	70	32.865	-112.188	0.675793	74	52.6347	-66.4609
4	2050567	N	A	G	146	0.001	0.493502	77	83.3919	2.21019	0.565261	69	65.8247	-20.9523
4	2050600	N	T	A	160	0.001	0.845469	84	28.4519	-171.5	0.710667	76	48.2376	-84.2142
4	2050604	N	A	C	155	0.001	0.582333	79	72.403	-30.7129	0.473667	76	78.9987	8.99953
4	2050622	N	T	A	165	0.001	0.755985	86	46.027	-120.292	0.696334	79	52.628	-80.6117
4	2050743	N	C	T	153	0.001	0.512829	78	83.3905	-4.44572	0.600067	75	65.8167	-35.9787
4	2051062	N	A	G	136	0.001	0.643932	73	57.0305	-52.269	0.555593	63	61.4382	-16.16
4	2051261	N	A	G	138	0.001	0.896816	58	13.106	-142.896	0.775184	80	39.4433	-122.275
4	2051342	N	A	C	121	0.001	0.547201	53	52.6627	-11.4585	0.544147	68	68.0233	-13.7135
4	2051348	N	T	A	129	0.001	0.636455	55	43.8711	-37.1016	0.783973	74	35.0569	-117.602
4	2051489	N	T	A	136	0.001	0.563679	55	52.66	-16.2739	0.740901	81	46.0337	-105.272
4	2051640	N	T	C	154	0.001	0.757315	70	37.2595	-98.5316	0.702516	84	54.8186	-88.8703
4	2051778	N	T	A	147	0.0102041	0.527969	72	73.7227	-9.01123	0.513607	75	70.3469	-4.40778
4	2051844	N	T	C	149	0.001	0.8555	76	24.0681	-161.161	0.753594	73	39.4527	-100.95
4	2051918	N	T	C	152	0.001	0.74042	77	43.8418	-99.8331	0.733489	75	43.8445	-93.8877
4	2052029	N	T	C	141	0.001	0.903495	62	13.1007	-156.387	0.772334	79	39.4447	-119.205
4	2052108	N	T	A	167	0.001	0.838063	74	26.268	-146.848	0.688298	93	63.5955	-90.4049
4	2052189	N	A	T	165	0.001	0.882608	68	17.4871	-159.263	0.74243	97	54.8012	-127.03
4	2052225	N	T	G	154	0.001	0.695783	69	46.0497	-70.1779	0.505886	85	92.1701	-2.20898
4	2052279	N	T	G	159	0.001	0.909364	66	13.0953	-169.934	0.774377	93	46.0177	-141.63
4	2052341	N	G	T	139	0.001	0.927558	55	8.71554	-150.846	0.76208	84	43.8325	-120.916
4	2052342	N	A	G	142	0.001	0.589345	56	50.4615	-23.7676	0.709442	86	54.8159	-94.6441
4	2052352	N	A	T	151	0.001	0.542401	59	59.2464	-11.4104	0.684906	92	63.5968	-87.5738
4	2052361	N	A	G	148	0.001	0.932492	59	8.71021	-164.597	0.797952	89	39.4314	-150.21
4	2052413	N	A	T	147	0.001	0.716811	60	37.2728	-68.7766	0.827805	87	32.8423	-165.863
4	2052434	N	G	A	144	0.001	0.707831	65	41.6606	-70.8875	0.835667	79	28.4586	-155.321
4	2052526	N	G	A	130	0.001	0.705055	61	39.4687	-65.4845	0.869812	69	19.683	-154.277
4	2052634	N	G	C	146	0.001	0.818394	77	30.6584	-141.391	0.840807	69	24.0774	-138.382
4	2052677	N	T	C	141	0.001	0.80576	72	30.6651	-125.556	0.840807	69	24.0774	-138.382
4	2052679	N	A	C	133	0.001	0.776304	67	32.869	-102.921	0.833556	66	24.0814	-128.699
4	2052726	N	G	C	137	0.0109489	0.821811	72	27.509	-132.884	0.783333	65	23.7798	-98.9827
4	2052727	N	C	A	137	0.001	0.819658	72	28.4679	-132.884	0.76941	65	32.8717	-96.7855
4	2052780	N	C	T	167	0.001	0.841691	82	28.4545	-165.014	0.8002	85	37.2394	-144.825
4	2052797	N	A	C	167	0.001	0.827379	81	30.6531	-154.164	0.779256	86	41.6326	-133.858
4	2052945	N	G	T	150	0.001	0.750167	68	37.2621	-92.4961	0.805082	82	35.0462	-142.593
4	2052948	N	C	G	157	0.001	0.849548	73	24.0721	-151.369	0.833556	84	30.6491	-163.799
4	2052973	N	A	G	151	0.001	0.855309	69	21.8802	-146.213	0.841691	82	28.4545	-165.014
4	2052975	N	G	A	156	0.001	0.528591	70	72.415	-9.01761	0.569814	86	81.1826	-28.0466
4	2053023	N	G	A	147	0.001	0.855076	62	19.6923	-131.264	0.823745	85	32.845	-159.463
4	2053027	N	G	A	147	0.001	0.777963	63	30.6771	-97.4964	0.738254	84	48.2269	-107.731
4	2053036	N	A	G	147	0.001	0.894202	66	15.2925	-161.109	0.815025	81	32.8503	-146.723
4	2053047	N	C	A	152	0.001	0.625083	64	52.648	-39.1983	0.579598	88	81.1799	-32.9979
4	2053090	N	G	A	132	0.001	0.629716	54	43.8725	-34.4326	0.551316	78	76.7988	-18.3997
4	2053109	N	A	G	139	0.001	0.638023	58	46.0644	-39.6272	0.530885	81	83.3865	-11.295
4	2053148	N	G	A	157	0.001	0.746831	75	41.6472	-100.374	0.756269	82	43.8351	-114.852
4	2053187	N	T	C	145	0.001	0.873489	71	19.6803	-160.894	0.811018	74	30.6624	-131.871
4	2053196	N	A	T	147	0.001	0.756928	74	39.4513	-103.971	0.822133	73	28.4666	-136.072
4	2053214	N	A	C	156	0.001	0.908167	76	15.2792	-194.864	0.825217	80	30.6544	-150.963
4	2053242	N	C	A	156	0.001	0.895	76	17.4764	-186.044	0.775184	80	39.4433	-122.275
4	2053248	N	T	C	157	0.001	0.896368	77	17.4751	-189.407	0.787692	80	37.2461	-129.216
4	2053255	N	A	C	160	0.001	0.626751	75	61.4222	-46.6134	0.529431	85	87.7756	-11.2804
4	2053271	N	C	G	148	0.001	0.619798	71	59.2304	-41.4631	0.532489	77	78.9974	-11.311
4	2053303	N	T	G	148	0.001	0.632441	68	54.8399	-44.372	0.5	80	87.7823	0
4	2053403	N	G	A	150	0.001	0.919199	74	13.0846	-197.166	0.789667	76	35.0542	-123.809
4	2053488	N	A	T	137	0.001	0.707831	65	41.6606	-70.8875	0.625083	72	59.229	-44.0981
4	2053622	N	G	T	128	0.001	0.825614	63	24.0854	-119.071	0.738621	65	37.2661	-83.5173
4	2053684	N	A	T	127	0.001	0.839512	56	19.7003	-111.752	0.760737	71	37.2581	-101.563
4	2053767	N	A	T	119	0.001	0.785905	56	26.292	-89.7507	0.825614	63	24.0854	-119.071
4	2053768	N	A	T	88	0.001	0.697806	43	28.5066	-44.2608	0.689015	45	30.7011	-43.9373
4	2053840	N	A	T	123	0.001	0.673192	52	37.2835	-45.9116	0.817113	71	28.4692	-129.702
4	2054174	N	T	C	110	0.001	0.796494	54	24.0974	-90.5777	0.803774	56	24.0948	-96.8521
4	2054354	N	T	A	129	0.001	0.850234	60	19.695	-124.736	0.710285	69	43.8525	-76.2948
4	2054378	N	C	T	116	0.001	0.854782	55	17.5044	-116.316	0.672246	61	43.8631	-53.5213
4	2054591	N	C	T	134	0.001	0.80903	68	28.4732	-120.194	0.68194	66	46.0537	-61.664
4	2054636	N	T	A	145	0.001	0.705265	78	50.4321	-83.8349	0.82111	67	26.2773	-124.378
4	2054648	N	T	A	146	0.001	0.790317	81	37.2448	-132.325	0.738621	65	37.2661	-83.5173
4	2054670	N	A	G	149	0.001	0.807434	83	35.0449	-145.745	0.742586	66	37.2648	-86.4998
4	2054677	N	T	A	153	0.001	0.793299	87	39.434	-143.958	0.757748	66	35.0676	-93.0918
4	2054682	N	T	C	146	0.001	0.768472	82	41.6379	-121.576	0.765802	64	32.873	-93.7314
4	2054752	N	G	A	113	0.001	0.779848	59	28.4852	-92.0741	0.777963	54	26.2947	-83.5684
4	2054753	N	A	G	116	0.001	0.779848	59	28.4852	-92.0741	0.772111	57	28.4879	-85.9223
4	2054754	N	T	C	118	0.001	0.790516	62	28.4812	-101.373	0.768036	56	28.4892	-82.8617
4	2054773	N	G	A	120	0.001	0.742097	62	35.0729	-81.0602	0.776046	58	28.4866	-88.9932
4	2054796	N	G	A	128	0.001	0.725957	62	37.2701	-74.6368	0.788071	66	30.6731	-106.778
4	2054803	N	C	A	124	0.001	0.89257	65	15.2939	-157.751	0.813769	59	24.0908	-106.328
4	2054912	N	T	G	109	0.001	0.718896	64	39.4647	-74.1965	0.733489	45	26.3067	-56.3326
4	2054924	N	T	A	113	0.001	0.82111	67	26.2773	-124.378	0.804551	46	19.7137	-79.8148
4	2054970	N	A	G	113	0.001	0.725957	62	37.2701	-74.6368	0.686399	51	35.0876	-48.9993
4	2055006	N	C	T	121	0.0123967	0.895604	65	14.3017	-157.751	0.747517	56	23.7525	-71.8726
4	2055114	N	T	A	118	0.0127119	0.828898	70	19.8935	-128.723	0.752155	48	25.5497	-65.2913
4	2055123	N	T	C	116	0.001	0.880851	67	17.4884	-155.932	0.775694	49	24.1041	-75.0653
4	2055124	N	G	A	111	0.001	0.841498	63	21.8882	-126.685	0.771014	48	24.1054	-71.9963
4	2055135	N	C	T	115	0.001	0.863879	66	19.687	-144.386	0.755272	49	26.3013	-68.3063
4	2055142	N	T	C	118	0.001	0.62695	67	54.8412	-41.7138	0.784504	51	24.1014	-81.2384
4	2055149	N	C	T	111	0.001	0.841498	63	21.8882	-126.685	0.708472	48	30.6971	-52.5375
4	2055240	N	G	T	128	0.001	0.878631	74	19.6763	-170.849	0.629716	54	43.8725	-34.4326
4	2055249	N	A	T	124	0.001	0.897324	68	15.2899	-167.834	0.660822	56	41.6726	-45.4398
4	2055250	N	T	G	124	0.001	0.898817	69	15.2885	-171.202	0.672843	55	39.4767	-48.4481
4	2055369	N	C	T	135	0.001	0.822133	73	28.4666	-136.072	0.629118	62	50.4535	-39.3317
4	2055430	N	C	T	139	0.001	0.954149	65	6.50498	-195.431	0.743406	74	41.6486	-97.3796
4	2055438	N	C	T	143	0.001	0.836045	67	24.0801	-131.921	0.658	76	57.0265	-60.4436
4	2055447	N	C	T	147	0.001	0.985831	69	2.1052	-232.415	0.743752	78	43.8404	-102.82
4	2055479	N	T	A	145	0.001	0.954849	66	6.50365	-198.921	0.785	79	37.2474	-126.114
4	2055557	N	C	G	166	0.001	0.695252	82	54.8213	-83.137	0.690603	84	57.0158	-82.8151
4	2055608	N	T	C	159	0.001	0.826885	75	28.4639	-142.466	0.845469	84	28.4519	-171.5
4	2055612	N	G	A	154	0.001	0.794717	73	32.861	-121.526	0.827379	81	30.6531	-154.164
4	2055692	N	T	A	147	0.001	0.541011	61	61.4409	-11.3964	0.721078	86	52.6187	-100.879
4	2055695	N	C	T	138	0.001	0.796494	54	24.0974	-90.5777	0.714429	84	52.6214	-95.0395
4	2055698	N	C	T	137	0.001	0.8002	55	24.0961	-93.7103	0.805082	82	35.0462	-142.593
4	2056035	N	T	A	170	0.001	0.76762	86	43.8298	-127.01	0.714429	84	52.6214	-95.0395
4	2056177	N	A	C	162	0.001	0.612575	80	68.0073	-43.6349	0.768472	82	41.6379	-121.576
4	2056227	N	T	A	163	0.001	0.850809	87	28.4479	-181.261	0.816	76	30.6598	-138.212
4	2056323	N	A	G	163	0.001	0.823132	96	37.2248	-179.659	0.836045	67	24.0801	-131.921
4	2056348	N	A	G	164	0.001	0.695783	92	61.3996	-93.5706	0.777963	72	35.0596	-111.424
4	2056393	N	T	A	144	0.001	0.604721	86	74.5909	-43.3455	0.793299	58	26.2893	-95.9721
4	2056405	N	T	C	132	0.001	0.600067	85	74.5923	-40.7758	0.787426	47	21.9096	-75.8267
4	2056428	N	C	A	122	0.001	0.551316	78	76.7988	-18.3997	0.454515	44	43.8858	9.15305
4	2056443	N	C	A	125	0.001	0.826885	75	28.4639	-142.466	0.92028	50	8.72221	-133.721
4	2056468	N	C	T	130	0.001	0.512829	78	83.3905	-4.44572	0.730923	52	30.6918	-64.2415
4	2056475	N	A	C	138	0.001	0.523271	86	89.9715	-8.97504	0.76941	52	26.2973	-77.4284
4	2056490	N	A	G	129	0.001	0.679607	78	54.8266	-71.8014	0.862987	51	15.3125	-111.204
4	2056491	N	T	A	135	0.001	0.670846	82	59.2157	-71.2783	0.84929	53	17.5071	-109.791
4	2056520	N	A	T	138	0.0108696	0.474816	81	74.7625	8.90005	0.791602	57	25.5376	-92.8567
4	2056541	N	C	T	136	0.001	0.589804	78	70.2072	-33.2876	0.793299	58	26.2893	-95.9721
4	2056548	N	C	T	127	0.001	0.438315	73	70.2138	20.8875	0.759432	54	28.4919	-76.7735
4	2056584	N	G	A	129	0.001	0.449242	69	68.0219	16.0919	0.766845	60	30.6811	-88.2961
4	2056594	N	C	T	127	0.001	0.434739	69	65.8247	20.9523	0.758793	58	30.6838	-82.2127
4	2056616	N	A	G	122	0.001	0.451581	62	61.4396	13.7649	0.750167	60	32.8783	-81.6142
4	2056652	N	A	T	101	0.001	0.547201	53	52.6627	-11.4585	0.812709	48	19.711	-86.1314
4	2056673	N	A	T	118	0.001	0.523092	65	68.0273	-6.73019	0.811529	53	21.9016	-94.646
4	2056689	N	G	C	118	0.001	0.50848	59	63.6408	-2.21417	0.762887	59	30.6824	-85.2492
4	2056728	N	G	T	127	0.001	0.5	62	68.0313	0	0.754016	65	35.0689	-90.0684
4	2056741	N	G	C	120	0.001	0.678085	59	41.6686	-53.7827	0.787077	61	28.4826	-98.2642
4	2056743	N	A	C	115	0.001	0.49152	59	63.6408	2.21417	0.750167	56	30.6864	-76.1732
4	2056747	N	T	C	120	0.001	0.5	60	65.8367	0	0.750167	60	32.8783	-81.6142
4	2056763	N	C	T	123	0.001	0.550033	60	59.245	-13.7843	0.777963	63	30.6771	-97.4964
4	2056774	N	T	A	119	0.001	0.561444	57	54.8546	-16.2424	0.774377	62	30.6785	-94.4201
4	2056796	N	A	G	106	0.001	0.714429	49	30.6958	-55.4397	0.807222	57	24.0934	-100.003
4	2056859	N	A	T	101	0.001	0.74016	50	28.4972	-64.7424	0.882608	51	13.1153	-119.447
4	2056890	N	C	T	121	0.001	0.770672	61	30.6798	-91.3532	0.833556	60	21.8922	-116.999
4	2056913	N	G	A	126	0.001	0.712263	66	41.6592	-73.7859	0.733489	60	35.0756	-75.1101
4	2056917	N	C	G	124	0.001	0.703261	64	41.6619	-68.002	0.750167	60	32.8783	-81.6142
4	2056921	N	A	C	122	0.001	0.714429	63	39.466	-71.2796	0.728966	59	35.0769	-72.153
4	2056947	N	T	A	134	0.001	0.544147	68	68.0233	-13.7135	0.666778	66	48.2509	-55.8145
4	2056952	N	C	G	131	0.001	0.544147	68	68.0233	-13.7135	0.619127	63	52.6494	-36.5643
4	2056958	N	A	C	139	0.001	0.535235	71	72.4137	-11.3385	0.632441	68	54.8399	-44.372
4	2056969	N	T	G	144	0.001	0.520013	75	79.0001	-6.7117	0.594266	69	61.4303	-31.0279
4	2056982	N	A	T	145	0.001	0.533356	75	76.8028	-11.3197	0.571476	70	65.8234	-23.4057
4	2056984	N	T	A	145	0.001	0.520562	73	76.8055	-6.71501	0.583389	72	65.8207	-28.3761
4	2056990	N	G	A	142	0.001	0.822133	73	28.4666	-136.072	0.782797	69	32.8663	-109.091
4	2057019	N	A	C	136	0.001	0.547977	73	72.4111	-16.0528	0.619127	63	52.6494	-36.5643
4	2057077	N	T	C	132	0.001	0.583389	72	65.8207	-28.3761	0.550033	60	59.245	-13.7843
4	2057094	N	C	A	125	0.001	0.544147	68	68.0233	-13.7135	0.526333	57	59.249	-6.74965
4	2057103	N	T	C	132	0.001	0.826885	75	28.4639	-142.466	0.737	57	32.8823	-72.6418
4	2057107	N	T	A	136	0.001	0.526333	76	78.9987	-8.99953	0.550033	60	59.245	-13.7843
4	2057131	N	A	T	149	0.001	0.768472	82	41.6379	-121.576	0.761368	67	35.0662	-96.1248
4	2057159	N	T	C	155	0.001	0.567947	81	76.7948	-25.6679	0.472955	74	76.8042	9.0052
4	2057162	N	A	C	158	0.001	0.695252	82	54.8213	-83.137	0.816	76	30.6598	-138.212
4	2057168	N	A	G	154	0.001	0.569667	79	74.6003	-25.7061	0.466644	75	76.8028	11.3197
4	2057197	N	G	A	157	0.001	0.687625	80	54.8239	-77.4465	0.83139	77	28.4612	-148.883
4	2057205	N	C	T	150	0.001	0.592167	76	68.0126	-33.3549	0.472955	74	76.8042	9.0052
4	2057225	N	G	A	140	0.001	0.60301	68	59.2344	-33.6642	0.416611	72	65.8207	28.3761
4	2057231	N	T	G	136	0.001	0.606131	66	57.0398	-33.7535	0.428524	70	65.8234	23.4057
4	2057250	N	A	G	122	0.001	0.428524	56	52.6587	18.7246	0.636455	66	52.6454	-44.5219
4	2057253	N	C	A	122	0.001	0.438556	57	54.8546	16.2424	0.615462	65	54.8439	-36.4513
4	2057271	N	G	C	103	0.001	0.468064	47	48.2763	6.78329	0.660822	56	41.6726	-45.4398
4	2057274	N	A	G	101	0.001	0.510645	47	50.4735	-2.2185	0.648247	54	41.6752	-39.9683
4	2057297	N	T	A	97	0.001	0.8002	45	19.715	-76.6721	0.788654	52	24.1001	-84.3413
4	2057321	N	C	T	88	0.001	0.750167	44	24.1108	-59.8504	0.841137	44	15.3219	-88.3557
4	2057496	N	G	C	71	0.001	0.781438	32	15.3379	-50.2909	0.615462	39	32.9063	-21.8708
4	2057635	N	G	A	165	0.001	0.863879	88	26.2493	-192.514	0.74042	77	43.8418	-99.8331
4	2057649	N	A	G	170	0.001	0.533356	90	92.1634	-13.5836	0.612575	80	68.0073	-43.6349
4	2057706	N	G	C	157	0.001	0.76941	65	32.8717	-96.7855	0.815428	92	37.2301	-166.921
4	2057847	N	C	A	142	0.001	0.720735	68	41.6566	-79.6188	0.811018	74	30.6624	-131.871
4	2057850	N	A	G	149	0.001	0.743019	70	39.4567	-91.9396	0.797667	79	35.0502	-133.172
4	2057864	N	T	A	157	0.001	0.712471	73	46.0444	-81.7057	0.797818	84	37.2408	-141.691
4	2057897	N	A	G	151	0.001	0.5	68	74.6149	0	0.662759	83	61.4116	-68.2701
4	2057908	N	A	G	153	0.001	0.853177	68	21.8816	-142.945	0.741337	85	48.2256	-110.711
4	2057964	N	G	A	154	0.001	0.754016	65	35.0689	-90.0684	0.876656	89	24.0508	-204.017
4	2058030	N	A	T	143	0.001	0.80973	63	26.2827	-111.677	0.825217	80	30.6544	-150.963
4	2058035	N	G	A	136	0.001	0.833556	60	21.8922	-116.999	0.802834	76	32.857	-130.927
4	2058036	N	G	A	140	0.001	0.83629	61	21.8909	-120.221	0.797667	79	35.0502	-133.172
4	2058058	N	G	T	135	0.001	0.559362	59	57.0491	-16.213	0.710667	76	48.2376	-84.2143
4	2058059	N	T	C	134	0.001	0.766845	60	30.6811	-88.2961	0.838063	74	26.268	-146.848
4	2058060	N	C	T	139	0.001	0.754268	61	32.877	-84.6278	0.833556	78	28.4599	-152.099
4	2058066	N	A	C	144	0.001	0.846385	65	21.8855	-133.172	0.823	79	30.6558	-147.767
4	2058077	N	C	A	146	0.001	0.848717	66	21.8842	-136.424	0.825217	80	30.6544	-150.963
4	2058080	N	A	C	142	0.001	0.580699	62	57.0451	-23.5922	0.687625	80	54.8239	-77.4465
4	2058085	N	C	T	145	0.001	0.806656	62	26.284	-108.52	0.686872	83	57.0171	-79.9777
4	2058100	N	A	G	144	0.001	0.584672	65	59.2384	-26.04	0.645667	79	61.4169	-57.3303
4	2058123	N	C	A	129	0.001	0.877445	57	15.3045	-131.037	0.777963	72	35.0596	-111.424
4	2058125	N	A	G	124	0.001	0.877445	57	15.3045	-131.037	0.791239	67	30.6718	-109.889
4	2058126	N	C	G	128	0.001	0.569012	58	54.8533	-18.6848	0.614362	70	59.2317	-38.8453
4	2058132	N	T	C	139	0.001	0.883589	60	15.3005	-141.022	0.772334	79	39.4447	-119.205
4	2058148	N	C	T	130	0.001	0.683456	60	41.6672	-56.5969	0.871677	70	19.6817	-157.584
4	2058156	N	A	G	128	0.001	0.896816	58	13.106	-142.896	0.8002	70	30.6678	-119.268
4	2058159	N	C	A	131	0.001	0.914069	58	10.9088	-151.806	0.794717	73	32.861	-121.526
4	2058160	N	A	T	135	0.001	0.898571	59	13.1047	-146.264	0.802834	76	32.857	-130.927
4	2058164	N	G	A	126	0.001	0.593283	59	52.6547	-26.2324	0.62695	67	54.8412	-41.7138
4	2058170	N	A	G	136	0.001	0.596839	62	54.8479	-28.704	0.66227	74	54.8319	-60.6597
4	2058172	N	T	C	135	0.001	0.576322	59	54.8519	-21.1533	0.671167	76	54.8292	-66.2048
4	2058177	N	C	T	137	0.001	0.871215	62	17.4951	-139.339	0.786858	75	35.0556	-120.702
4	2058191	N	T	C	152	0.001	0.840807	69	24.0774	-138.382	0.771265	83	41.6366	-124.636
4	2058208	N	A	G	134	0.001	0.642953	56	43.8698	-39.7913	0.423026	78	72.4044	28.2202
4	2058210	N	T	G	146	0.001	0.881611	59	15.3019	-137.689	0.770295	87	43.8284	-130.067
4	2058231	N	A	T	141	0.001	0.635011	63	50.4521	-41.9975	0.615462	78	65.8127	-43.7416
4	2058233	N	G	A	138	0.001	0.606628	61	52.652	-31.3558	0.610463	77	65.8141	-41.1371
4	2058241	N	T	A	115	0.001	0.581873	55	50.4628	-21.2544	0.483322	60	63.6395	4.46112
4	2058259	N	A	T	153	0.001	0.803019	71	30.6664	-122.408	0.744065	82	46.0323	-108.26
4	2058289	N	T	C	150	0.001	0.739886	73	41.6499	-94.3942	0.935355	77	10.8834	-216.947
4	2058320	N	A	T	162	0.001	0.759667	79	41.6419	-112.441	0.783322	83	39.4393	-131.528
4	2058334	N	T	G	146	0.001	0.750167	72	39.454	-97.937	0.770451	74	37.2541	-110.71
4	2058353	N	C	T	140	0.001	0.529431	68	70.2205	-9.02434	0.638982	72	57.0318	-49.5738
4	2058357	N	A	C	140	0.001	0.736269	72	41.6512	-91.4186	0.764883	68	35.0649	-99.1672
4	2058361	N	T	A	142	0.001	0.732549	71	41.6526	-88.4528	0.788925	71	32.8637	-115.293
4	2058372	N	T	A	138	0.001	0.507251	69	74.6136	-2.21172	0.695783	69	46.0497	-70.1779
4	2058381	N	T	A	136	0.001	0.521141	71	74.6109	-6.71848	0.723226	65	39.4633	-77.1255
4	2058408	N	T	G	132	0.001	0.803019	71	30.6664	-122.408	0.918312	61	10.9048	-162.03
4	2058426	N	G	A	75	0.08	0.558872	37	27.7461	-9.03241	0.545416	38	20.581	-6.59167
4	2058429	N	G	A	115	0.001	0.724288	58	35.0782	-69.2086	0.701889	57	37.2768	-60.0867
4	2058508	N	G	A	103	0.001	0.787426	47	21.9096	-75.8267	0.750167	56	30.6864	-76.1732
4	2058540	N	G	A	98	0.001	0.674029	46	32.897	-40.8388	0.750167	52	28.4946	-70.7323
4	2058597	N	T	A	106	0.001	0.541695	48	48.2749	-9.12262	0.724288	58	35.0782	-69.2086
4	2058630	N	C	T	105	0.001	0.76941	52	26.2973	-77.4284	0.887051	53	13.1127	-126.124
4	2058667	N	G	A	94	0.001	0.545485	44	43.8858	-9.15305	0.56004	50	48.2722	-13.9051
4	2058753	N	T	A	72	0.001	0.666778	36	26.3187	-30.4443	0.833556	36	13.1353	-70.1996
4	2058774	N	A	T	58	0.001	0.592654	27	24.1335	-11.9174	0.871215	31	8.74755	-69.6696
4	2058985	N	G	T	138	0.001	0.687625	64	43.8591	-61.9572	0.892154	74	17.4791	-179.329
4	2059006	N	G	C	138	0.001	0.87525	64	17.4924	-145.963	0.716361	74	46.043	-84.6162
4	2059019	N	T	C	137	0.001	0.437458	64	61.4369	18.5804	0.616516	73	61.4249	-41.3483
4	2059037	N	C	T	139	0.001	0.40903	66	59.237	28.5607	0.602808	73	63.6222	-36.0626
4	2059040	N	A	G	140	0.001	0.867892	68	19.6843	-150.976	0.736269	72	41.6512	-91.4186
4	2059052	N	T	A	131	0.001	0.895786	67	15.2912	-164.47	0.781438	64	30.6758	-100.582
4	2059059	N	C	A	126	0.001	0.640719	64	50.4508	-44.6815	0.838936	62	21.8896	-123.45
4	2059062	N	A	T	131	0.001	0.62695	67	54.8412	-41.7138	0.859615	64	19.6897	-137.815
4	2059122	N	C	T	129	0.0232558	0.608857	57	40.9081	-28.5029	0.464225	72	64.2836	11.2085
4	2059156	N	A	G	145	0.001	0.86178	65	19.6883	-141.098	0.712642	80	50.4295	-89.6255
4	2059191	N	G	T	153	0.0686275	0.614883	69	30.9872	-31.9384	0.794613	84	27.0528	-125.31
4	2059381	N	T	A	172	0.001	0.577516	71	65.822	-25.8806	0.475231	101	105.332	11.2337
4	2059444	N	G	T	160	0.001	0.492749	69	74.6136	2.21172	0.505498	91	98.7537	-2.20822
4	2059507	N	A	G	169	0.001	0.5395	76	76.8015	-13.6575	0.5269	93	96.5539	-11.2551
4	2059515	N	C	T	171	0.001	0.808425	73	30.6638	-128.711	0.785905	98	46.011	-157.064
4	2059541	N	A	C	168	0.001	0.519494	77	81.1946	-6.70859	0.516495	91	96.5565	-6.69061
4	2059560	N	T	A	178	0.001	0.921334	76	13.082	-204	0.804124	102	43.8084	-176.667
4	2059764	N	T	C	168	0.001	0.640093	75	59.225	-52.1011	0.795896	93	41.6232	-155.6
4	2059906	N	A	G	119	0.001	0.440638	59	57.0491	16.213	0.666778	60	43.8645	-50.7404
4	2059937	N	T	A	118	0.001	0.6501	60	46.0617	-45.0341	0.862311	58	17.5004	-126.15
4	2059966	N	T	A	119	0.001	0.773768	53	26.296	-80.4928	0.803233	66	28.4759	-113.89
4	2059977	N	C	T	122	0.001	0.472709	55	57.0545	6.75539	0.671756	67	48.2496	-58.5946
4	2059982	N	T	C	116	0.001	0.490903	55	59.2517	2.21541	0.639437	61	48.2576	-42.1538
4	2060043	N	T	C	110	0.001	0.580699	62	57.0451	-23.5922	0.72932	48	28.4999	-58.8088
4	2060092	N	G	C	89	0.001	0.720147	50	30.6945	-58.3583	0.820727	39	15.3286	-72.2881
4	2060102	N	T	A	88	0.001	0.745262	51	28.4959	-67.7307	0.865108	37	10.9368	-81.3115
4	2060965	N	C	T	103	0.001	0.730923	52	30.6918	-64.2415	0.843366	51	17.5098	-103.292
4	2060980	N	A	T	107	0.001	0.714429	56	35.0809	-63.3597	0.843366	51	17.5098	-103.292
4	2061002	N	C	A	111	0.001	0.70923	55	35.0822	-60.4563	0.839512	56	19.7003	-111.752
4	2061003	N	A	C	112	0.001	0.727424	55	32.885	-66.722	0.807222	57	24.0934	-100.003
4	2061020	N	G	A	115	0.001	0.672529	58	41.6699	-50.9847	0.789667	57	26.2907	-92.8567
4	2061023	N	C	A	111	0.001	0.685309	54	37.2808	-51.5313	0.789667	57	26.2907	-92.8567
4	2061098	N	T	C	115	0.001	0.642953	56	43.8698	-39.7913	0.695045	59	39.4713	-59.7444
4	2061120	N	G	C	119	0.001	0.584962	53	48.2682	-21.3108	0.757748	66	35.0676	-93.0918
4	2061163	N	T	G	108	0.001	0.568673	51	48.2709	-16.3444	0.649222	57	43.8685	-42.501
4	2061205	N	A	G	111	0.001	0.571476	56	52.6587	-18.7246	0.763812	55	28.4906	-79.812
4	2061235	N	T	C	127	0.001	0.542886	70	70.2178	-13.6983	0.684334	57	39.474	-54.0638
4	2061274	N	T	C	137	0.001	0.5	72	79.0041	0	0.630857	65	52.6467	-41.8511
4	2061277	N	A	G	134	0.001	0.513898	72	76.8068	-4.45001	0.645258	62	48.2562	-44.8519
4	2061278	N	C	G	134	0.001	0.507047	71	76.8082	-2.2113	0.635011	63	50.4521	-41.9975
4	2061289	N	G	T	141	0.001	0.857381	77	24.0668	-164.434	0.906521	64	13.098	-163.154
4	2061290	N	C	A	138	0.001	0.849548	73	24.0721	-151.369	0.907964	65	13.0967	-166.542
4	2061292	N	C	T	140	0.001	0.640093	75	59.225	-52.1011	0.692436	65	43.8578	-64.7983
4	2061296	N	C	G	137	0.001	0.695783	69	46.0497	-70.1779	0.691304	68	46.051	-67.3266
4	2061305	N	C	T	144	0.001	0.658	76	57.0265	-60.4436	0.691304	68	46.051	-67.3266
4	2061320	N	C	G	136	0.001	0.478246	69	72.4164	6.72215	0.537338	67	68.0246	-11.3596
4	2061329	N	G	A	136	0.001	0.666778	69	50.4441	-58.3515	0.686692	67	46.0524	-64.4885
4	2061353	N	A	G	134	0.001	0.557181	70	68.0206	-18.4941	0.515635	64	68.0286	-4.45695
4	2061373	N	A	T	131	0.001	0.529431	68	70.2205	-9.02434	0.492058	63	68.0299	2.2131
4	2061409	N	A	T	125	0.252	0.628986	73	29.2504	-31.8736	0.743641	52	-5.40796	-30.7611
4	2061434	N	T	A	126	0.001	0.95921	73	6.49431	-223.387	0.792648	53	24.0988	-87.4546
4	2061441	N	A	G	124	0.001	0.722371	72	43.8484	-85.0431	0.827141	52	19.7057	-98.8768
4	2061442	N	C	T	124	0.001	0.822133	73	28.4666	-136.072	0.70602	51	32.8903	-55.0514
4	2061460	N	G	A	127	0.001	0.542886	70	70.2178	-13.6983	0.579	57	52.6574	-21.202
4	2061463	N	C	A	124	0.001	0.80903	68	28.4732	-120.194	0.750167	56	30.6864	-76.1732
4	2061464	N	T	A	129	0.001	0.817113	71	28.4692	-129.702	0.74154	58	32.881	-75.6207
4	2061476	N	T	C	133	0.001	0.695783	69	46.0497	-70.1779	0.812709	64	26.2813	-114.842
4	2061480	N	T	A	135	0.001	0.5	70	76.8095	0	0.569277	65	61.4356	-21.0252
4	2061486	N	G	T	139	0.001	0.794314	68	30.6704	-113.008	0.704362	71	46.047	-75.9181
4	2061508	N	C	T	130	0.001	0.700134	60	39.47	-62.6073	0.843086	70	24.0761	-141.621
4	2061532	N	C	G	132	0.001	0.766845	60	30.6811	-88.2961	0.680676	72	50.4401	-66.7322
4	2061538	N	C	T	135	0.001	0.766845	60	30.6811	-88.2961	0.68012	75	52.6334	-69.2667
4	2061571	N	T	C	121	0.001	0.571476	49	46.0764	-16.384	0.486102	72	76.8068	4.45001
4	2061609	N	A	G	108	0.001	0.513523	37	39.5007	-2.22426	0.535235	71	72.4137	-11.3385
4	2061621	N	A	T	108	0.001	0.487797	41	43.8898	2.22162	0.522403	67	70.2218	-6.72604
4	2061637	N	A	G	102	0.001	0.46339	41	41.6926	6.81138	0.524607	61	63.6382	-6.73929
4	2061724	N	A	G	136	0.001	0.600067	55	48.2656	-26.3844	0.617362	81	68.0059	-46.2459
4	2061813	N	T	C	158	0.00949367	0.617185	73	60.5953	-41.3483	0.619811	85	61.8413	-48.2277
4	2061820	N	C	A	152	0.001	0.588294	68	61.4316	-28.4955	0.535738	84	85.5797	-13.6123
4	2061830	N	A	G	156	0.00961538	0.586271	70	62.8192	-28.4341	0.588808	86	68.2789	-35.2476
4	2061864	N	G	A	135	0.001	0.57382	61	57.0465	-21.1078	0.540568	74	74.6069	-13.6704
4	2061866	N	C	T	135	0.001	0.777963	63	30.6771	-97.4964	0.847454	72	24.0734	-148.115
4	2062012	N	A	C	177	0.001	0.617099	94	78.9747	-53.5359	0.542197	83	83.3838	-15.9716
4	2062046	N	T	A	175	0.001	0.59097	88	78.9827	-38.0809	0.540257	87	87.7729	-15.9444
4	2062073	N	C	G	153	0.001	0.60818	74	63.6208	-38.6425	0.569667	79	74.6003	-25.7061
4	2062182	N	A	T	151	0.001	0.561685	73	70.2138	-20.8875	0.564145	78	74.6016	-23.2578
4	2062185	N	T	G	130	0.001	0.651616	66	50.4482	-50.1014	0.765802	64	32.873	-93.7314
4	2062186	N	T	G	150	0.001	0.918087	73	13.086	-193.753	0.83139	77	28.4612	-148.883
4	2062194	N	C	T	146	0.001	0.575393	73	68.0166	-25.8333	0.575393	73	68.0166	-25.8333
4	2062240	N	C	T	141	0.001	0.561685	73	70.2138	-20.8875	0.573579	68	63.6288	-23.4482
4	2062312	N	T	A	126	0.001	0.553882	65	63.6328	-16.1359	0.508202	61	65.8354	-2.21362
4	2062334	N	A	C	122	0.001	0.612979	62	52.6507	-33.9499	0.5	60	65.8367	0
4	2062385	N	G	T	136	0.001	0.942324	69	8.69687	-199.139	0.776304	67	32.869	-102.921
4	2062486	N	T	C	136	0.0110294	0.657416	64	47.3943	-50.3004	0.606422	72	53.2996	-35.698
4	2062587	N	G	A	150	0.001	0.902708	82	17.4684	-206.264	0.838461	68	24.0788	-135.149
4	2062636	N	A	G	149	0.001	0.927114	82	13.074	-224.553	0.82111	67	26.2773	-124.378
4	2062703	N	T	A	158	0.001	0.956348	91	8.66752	-275.704	0.82111	67	26.2773	-124.378
4	2062742	N	G	C	143	0.001	0.609268	87	74.5896	-45.9303	0.535738	56	57.0531	-9.07486
4	2062758	N	T	A	141	0.001	0.593085	86	76.7881	-38.1497	0.509097	55	59.2517	-2.21541
4	2063515	N	A	G	134	0.001	0.885972	70	17.4844	-165.937	0.812709	64	26.2813	-114.842
4	2063526	N	A	G	138	0.0217391	0.729401	73	41.8131	-87.9811	0.620825	65	39.3403	-35.576
4	2063549	N	A	G	141	0.001	0.706805	75	48.2389	-81.3196	0.621293	66	54.8426	-39.0733
4	2063580	N	T	C	150	0.001	0.853569	75	24.0694	-157.893	0.8002	75	32.8583	-127.787
4	2063608	N	C	A	149	0.001	0.903047	72	15.2845	-181.325	0.844386	77	26.264	-156.56
4	2063618	N	A	C	148	0.001	0.908167	76	15.2792	-194.864	0.847454	72	24.0734	-148.115
4	2063619	N	C	A	148	0.001	0.921334	76	13.082	-204	0.847454	72	24.0734	-148.115
4	2063645	N	A	G	155	0.001	0.900267	80	17.4711	-199.513	0.826885	75	28.4639	-142.466
4	2063652	N	G	T	149	0.001	0.92028	75	13.0833	-200.582	0.824541	74	28.4652	-139.266
4	2063680	N	C	A	143	0.001	0.750167	72	39.454	-97.937	0.704362	71	46.047	-75.9181
4	2063687	N	A	T	146	0.001	0.904379	73	15.2832	-184.706	0.808425	73	30.6638	-128.711
4	2063688	N	A	G	147	0.001	0.904379	73	15.2832	-184.706	0.811018	74	30.6624	-131.871
4	2063709	N	C	T	139	0.0539568	0.877731	71	3.66617	-133.395	0.790242	68	27.9761	-106.002
4	2063716	N	G	T	139	0.001	0.878631	74	19.6763	-170.849	0.754016	65	35.0689	-90.0684
4	2063738	N	A	T	130	0.001	0.889149	72	17.4818	-172.626	0.758793	58	30.6838	-82.2127
4	2063743	N	A	C	133	0.001	0.892154	74	17.4791	-179.329	0.779848	59	28.4852	-92.0741
4	2063845	N	C	T	132	0.001	0.871215	62	17.4951	-139.339	0.785905	70	32.865	-112.188
4	2063852	N	A	G	133	0.001	0.951914	62	6.50898	-184.971	0.831207	71	26.272	-137.183
4	2063860	N	C	G	132	0.001	0.951914	62	6.50898	-184.971	0.843086	70	24.0761	-141.621
4	2063862	N	C	T	133	0.001	0.954149	65	6.50498	-195.431	0.838461	68	24.0788	-135.149
4	2063882	N	G	T	122	0.001	0.705055	61	39.4687	-65.4845	0.770672	61	30.6798	-91.3532
4	2063883	N	A	G	137	0.001	0.939687	66	8.70087	-188.755	0.845301	71	24.0748	-144.865
4	2063898	N	T	A	125	0.001	0.728966	59	35.0769	-72.153	0.818394	66	26.2787	-121.192
4	2063902	N	C	A	128	0.001	0.900267	60	13.1033	-149.634	0.80903	68	28.4732	-120.194
4	2063927	N	T	A	135	0.001	0.621293	66	54.8426	-39.0733	0.768295	69	35.0636	-102.219
4	2063969	N	G	A	114	0.001	0.754556	57	30.6851	-79.1873	0.754556	57	30.6851	-79.1873
4	2063988	N	A	C	113	0.001	0.678085	59	41.6686	-53.7827	0.666778	54	39.478	-45.6664
4	2064009	N	A	T	114	0.001	0.733489	60	35.0756	-75.1101	0.740901	54	30.6891	-70.1814
4	2064016	N	T	C	106	0.001	0.803774	56	24.0948	-96.8521	0.74016	50	28.4972	-64.7424
4	2064029	N	G	A	107	0.001	0.724288	58	35.0782	-69.2086	0.734851	49	28.4986	-61.7682
4	2064041	N	A	T	116	0.012931	0.752193	64	34.0474	-87.0551	0.687909	52	27.8529	-48.1088
4	2064079	N	A	G	120	0.001	0.794314	68	30.6704	-113.008	0.692436	52	35.0862	-51.8387
4	2064174	N	A	G	144	0.001	0.864441	81	24.0614	-177.568	0.793847	63	28.4799	-104.49
4	2064213	N	T	C	131	0.001	0.62695	67	54.8412	-41.7138	0.546906	64	63.6341	-13.7467
4	2064238	N	G	T	140	0.001	0.571476	70	65.8234	-23.4057	0.528591	70	72.415	-9.01761
4	2064247	N	A	T	144	0.001	0.642953	70	54.8373	-49.7392	0.513523	74	79.0014	-4.44852
4	2064298	N	A	G	139	0.001	0.642953	70	54.8373	-49.7392	0.492749	69	74.6136	2.21172
4	2064351	N	C	G	140	0.001	0.59161	71	63.6248	-30.9577	0.536256	69	70.2192	-11.3488
4	2064378	N	G	A	151	0.001	0.586725	75	68.0139	-30.8287	0.486833	76	81.196	4.44707
4	2064425	N	G	A	145	0.001	0.617726	68	57.0371	-38.9558	0.493502	77	83.3919	2.21019
4	2064434	N	A	T	156	0.001	0.878631	74	19.6763	-170.849	0.829488	82	30.6518	-157.371
4	2064456	N	C	T	152	0.001	0.573579	68	63.6288	-23.4482	0.488087	84	89.9742	4.44206
4	2064495	N	C	A	140	0.001	0.686692	67	46.0524	-64.4885	0.781009	73	35.0582	-114.509
4	2064502	N	T	C	148	0.0101351	0.866127	67	13.5893	-141.879	0.75482	81	42.8462	-111.831
4	2064504	N	T	G	150	0.001	0.857381	70	21.8789	-149.486	0.750167	80	43.8378	-108.819
4	2064530	N	T	A	141	0.001	0.632441	68	54.8399	-44.372	0.410899	73	65.8194	30.8914
4	2064544	N	A	C	128	0.0234375	0.860562	64	10.1773	-126.668	0.690524	64	41.9287	-61.9572
4	2064565	N	A	T	129	0.001	0.656354	64	48.2536	-50.3004	0.384538	65	54.8439	36.4513
4	2064606	N	T	C	128	0.001	0.428524	63	59.241	21.0651	0.600067	65	57.0411	-31.1815
4	2064628	N	C	A	136	0.001	0.633892	71	57.0331	-46.8943	0.415328	65	59.2384	26.04
4	2064695	N	G	A	116	0.001	0.627536	51	41.6792	-31.9145	0.446118	65	63.6328	16.1359
4	2064709	N	G	A	111	0.001	0.458306	48	48.2749	9.12262	0.555593	63	61.4382	-16.16
4	2064737	N	A	T	112	0.001	0.399933	45	39.49	21.5872	0.612015	67	57.0385	-36.3452
4	2064758	N	T	A	103	0.001	0.42217	45	41.6873	16.4739	0.638023	58	46.0644	-39.6272
4	2064764	N	C	G	99	0.001	0.441822	43	41.6899	11.5688	0.625083	56	46.067	-34.2985
4	2064833	N	A	G	113	0.001	0.660107	50	37.2861	-40.3668	0.444407	63	61.4382	16.16
4	2064846	N	A	C	115	0.001	0.70602	51	32.8903	-55.0514	0.421823	64	59.2397	23.5412
4	2064857	N	A	T	112	0.001	0.720147	50	30.6945	-58.3583	0.451581	62	61.4396	13.7649
4	2064868	N	T	C	111	0.001	0.780187	50	24.1028	-78.1462	0.787077	61	28.4826	-98.2642
4	2064891	N	C	T	101	0.001	0.717536	46	28.5026	-52.9372	0.490903	55	59.2517	2.21541
4	2064892	N	C	A	100	0.001	0.95586	45	4.33443	-136.106	0.727424	55	32.885	-66.722
4	2064897	N	C	T	100	0.001	0.95586	45	4.33443	-136.106	0.745618	55	30.6878	-73.1711
4	2064900	N	C	T	104	0.001	0.97858	46	2.13587	-150.812	0.810552	58	24.0921	-103.161
4	2064914	N	A	G	123	0.001	0.963946	55	4.32109	-171.122	0.735451	68	39.4594	-85.9818
4	2064924	N	A	G	118	0.001	0.961092	51	4.32643	-157.095	0.716562	67	41.6579	-76.6964
4	2064931	N	T	C	105	0.001	0.775694	49	24.1041	-75.0653	0.392786	56	48.2642	28.9582
4	2064932	N	T	C	107	0.001	0.796116	49	21.9069	-82.0591	0.74154	58	32.881	-75.6207
4	2064934	N	C	T	100	0.015	0.723185	44	19.5975	-49.3314	0.427843	56	51.6078	18.7246
4	2064982	N	T	G	97	0.001	0.723553	47	28.5012	-55.8649	0.780187	50	24.1028	-78.1462
4	2064987	N	T	C	97	0.001	0.689015	45	30.7011	-43.9372	0.596218	52	46.0724	-23.9073
4	2064992	N	G	C	100	0.001	0.687625	48	32.8943	-46.4679	0.576974	52	48.2696	-18.8135
4	2065008	N	T	A	104	0.001	0.766135	47	24.1068	-68.9396	0.807222	57	24.0934	-100.003
4	2065013	N	C	G	104	0.001	0.896098	48	10.9221	-117.959	0.785905	56	26.292	-89.7507
4	2065036	N	A	C	108	0.001	0.957752	47	4.33176	-143.095	0.803481	61	26.2853	-105.371
4	2065055	N	T	A	104	0.001	0.936461	47	6.52899	-132.929	0.754556	57	30.6851	-79.1873
4	2065057	N	T	C	103	0.001	0.958639	48	4.33043	-146.592	0.8002	55	24.0961	-93.7103
4	2065080	N	G	T	92	0.001	0.750167	44	24.1108	-59.8504	0.625083	48	39.486	-29.3988
4	2065083	N	C	T	92	0.001	0.932106	44	6.53299	-122.587	0.750167	48	26.3027	-65.2913
4	2065099	N	T	C	92	0.001	0.851298	47	15.3179	-98.1035	0.666778	45	32.8984	-38.0553
4	2065228	N	T	C	137	0.0109489	0.514392	71	66.0803	-4.40854	0.576319	66	60.5552	-23.4933
4	2065273	N	A	G	157	0.001	0.725425	91	54.8092	-109.241	0.803233	66	28.4759	-113.89
4	2065282	N	G	A	154	0.001	0.738796	88	50.4188	-113.169	0.742586	66	37.2648	-86.4998
4	2065302	N	C	T	161	0.0279503	0.715197	91	49.044	-98.9831	0.814801	70	18.08	-116.583
4	2065314	N	C	T	184	0.0163043	0.811504	101	29.5574	-170.786	0.859371	83	24.5525	-176.109
4	2065324	N	T	A	199	0.001	0.902054	112	24.0201	-281.079	0.965828	87	6.47564	-272.484
4	2065348	N	C	A	185	0.001	0.567353	104	98.7364	-32.6515	0.518531	81	85.5837	-6.70282
4	2065384	N	C	A	189	0.001	0.504765	105	114.116	-2.20676	0.547651	84	83.3825	-18.3409
4	2065393	N	C	A	184	0.00815217	0.801648	101	36.4153	-168.589	0.796803	83	36.4482	-138.563
4	2065403	N	A	T	171	0.001	0.717536	92	57.0051	-105.874	0.620333	79	65.8114	-46.362
4	2065404	N	G	A	174	0.001	0.736421	91	52.612	-115.632	0.638647	83	65.806	-56.9939
4	2065405	N	A	T	172	0.001	0.858935	92	28.4412	-197.608	0.837725	80	28.4572	-158.547
4	2065412	N	G	T	182	0.001	0.701165	97	63.5901	-101.825	0.600067	85	74.5923	-40.7758
4	2065414	N	A	T	180	0.0416667	0.855518	98	24.8155	-195.842	0.869532	82	8.91795	-158.689
4	2065417	N	G	A	188	0.001	0.86024	100	30.6278	-215.837	0.863879	88	26.2493	-192.514
4	2065418	N	G	T	187	0.200535	0.765039	100	15.291	-92.5301	0.649781	87	22.3709	-42.3111
4	2065427	N	A	G	181	0.001	0.808286	99	41.6152	-174.453	0.805082	82	35.0462	-142.593
4	2065456	N	T	C	157	0.001	0.848058	92	30.6384	-189.693	0.86178	65	19.6883	-141.098
4	2065457	N	G	A	163	0.001	0.785136	93	43.8205	-148.551	0.757315	70	37.2595	-98.5316
4	2065462	N	C	T	161	0.001	0.684906	92	63.5968	-87.5738	0.550758	69	68.0219	-16.0919
4	2065481	N	G	A	147	0.001	0.537525	80	81.1906	-13.6338	0.492532	67	72.4191	2.21214
4	2065488	N	A	C	164	0.001	0.873813	87	24.0534	-197.384	0.870377	77	21.8695	-172.521
4	2065498	N	A	G	170	0.001	0.829765	88	32.841	-169.07	0.853895	82	26.2573	-172.84
4	2065518	N	T	C	180	0.001	0.788071	99	46.0097	-160.168	0.852087	81	26.2587	-169.575
4	2065522	N	G	A	188	0.001	0.833556	102	37.2168	-198.899	0.860706	86	26.252	-185.941
4	2065540	N	C	T	190	0.001	0.827141	104	39.4113	-197.754	0.825799	86	32.8437	-162.66
4	2065543	N	C	T	195	0.001	0.850701	107	35.0129	-222.839	0.841137	88	30.6438	-176.711
4	2065556	N	A	C	195	0.001	0.802003	111	48.1909	-190.56	0.833556	84	30.6491	-163.799
4	2065569	N	G	A	198	0.001	0.819261	105	41.6072	-193.48	0.828176	93	35.0315	-177.561
4	2065571	N	A	G	192	0.001	0.813935	102	41.6112	-183.946	0.866911	90	26.2467	-199.102
4	2065594	N	C	G	204	0.001	0.822645	107	41.6046	-199.857	0.845591	97	32.829	-198.134
4	2065597	N	T	G	210	0.00714286	0.79038	110	42.6903	-175.506	0.76125	100	51.7787	-142.669
4	2065600	N	C	G	210	0.00714286	0.818035	110	36.3718	-196.842	0.851683	100	32.0037	-207.893
4	2065614	N	G	C	199	0.001	0.757181	107	56.9851	-150.517	0.70666	92	59.2024	-99.6701
4	2065620	N	C	A	187	0.001	0.827141	104	39.4113	-197.754	0.81949	83	32.8477	-153.082
4	2065627	N	C	T	169	0.001	0.56048	91	87.7676	-25.5024	0.487171	78	83.3905	4.44572
4	2065631	N	C	T	161	0.001	0.841137	88	30.6438	-176.711	0.83584	73	26.2693	-143.621
4	2065633	N	A	T	160	0.001	0.850809	87	28.4479	-181.261	0.876964	73	19.6777	-167.527
4	2065637	N	G	A	161	0.001	0.855793	90	28.4439	-191.058	0.760737	71	37.2581	-101.563
4	2065645	N	A	G	152	0.001	0.862311	87	26.2506	-189.226	0.923359	65	10.8994	-175.702
4	2065650	N	C	T	145	0.0103448	0.862986	86	25.1764	-185.941	0.899325	59	7.63444	-139.886
4	2065664	N	G	C	130	0.001	0.680676	72	50.4401	-66.7322	0.517253	58	61.4449	-4.46341
4	2065720	N	A	C	102	0.001	0.732298	56	32.8837	-69.6754	0.695783	46	30.6998	-46.7853
4	2065770	N	T	A	89	0.001	0.755272	49	26.3013	-68.3063	0.675117	40	28.5106	-35.7664
4	2065771	N	A	T	88	0.001	0.760174	50	26.3	-71.3346	0.658	38	28.5132	-30.2218
4	2065789	N	A	G	95	0.001	0.727424	55	32.885	-66.722	0.6501	40	30.7078	-30.0227
4	2065803	N	C	T	96	0.001	0.684334	57	39.474	-54.0638	0.615462	39	32.9063	-21.8708
4	2065814	N	T	C	94	0.001	0.74016	50	28.4972	-64.7424	0.795652	44	19.7163	-73.5405
4	2065820	N	A	C	95	0.001	0.673585	49	35.0902	-43.3752	0.652276	46	35.0942	-35.0904
4	2065858	N	C	T	95	0.001	0.70384	54	35.0836	-57.5679	0.707455	41	26.312	-44.6189
4	2065911	N	A	T	98	0.001	0.694007	49	32.893	-49.3113	0.734851	49	28.4986	-61.7682
4	2065947	N	T	A	90	0.001	0.687625	48	32.8943	-46.4679	0.666778	42	30.7051	-35.5183
4	2065951	N	C	T	99	0.001	0.750167	52	28.4946	-70.7323	0.680972	47	32.8957	-43.6434
4	2065968	N	G	C	100	0.015	0.719195	53	31.893	-60.8569	0.587844	47	34.1615	-18.6242
4	2065981	N	C	T	100	0.001	0.70384	54	35.0836	-57.5679	0.565261	46	43.8831	-13.9682
4	2065993	N	C	T	98	0.001	0.588294	51	46.0737	-21.3716	0.617099	47	39.4874	-26.768
4	2066001	N	T	G	100	0.001	0.836588	55	19.7017	-108.522	0.666778	45	32.8984	-38.0553
4	2066049	N	G	T	93	0.001	0.939068	49	6.52632	-139.837	0.704682	44	28.5052	-47.1342
4	2066051	N	G	A	92	0.001	0.843366	51	17.5098	-103.292	0.634236	41	32.9037	-27.1572
4	2066069	N	A	G	89	0.001	0.836959	49	17.5124	-96.8224	0.700134	40	26.3133	-41.7382
4	2066302	N	A	C	77	0.001	0.907248	43	8.73155	-109.898	0.676588	34	24.1241	-30.6946
4	2066413	N	T	C	64	0.001	0.551759	29	28.5252	-6.90258	0.77161	35	17.5311	-52.6395
4	2066699	N	A	G	50	0.001	0.606131	33	28.5199	-16.8768	0.29398	17	10.9634	18.3505
4	2066804	N	A	C	45	0.001	0.555593	27	26.3307	-6.9257	0.666778	18	13.1593	-15.2221
4	2067801	N	A	G	60	0.001	0.755726	45	24.1095	-62.866	0.8002	15	6.57167	-25.5574
4	2067835	N	G	T	69	0.001	0.730923	52	30.6918	-64.2415	0.823745	17	6.569	-31.8925
4	2067837	N	T	A	61	0.001	0.727424	44	26.308	-53.3776	0.823745	17	6.569	-31.8925
4	2067838	N	T	A	66	0.001	0.734851	49	28.4986	-61.7682	0.823745	17	6.569	-31.8925
4	2067888	N	G	A	54	0.001	0.702838	37	24.1201	-39.218	0.823745	17	6.569	-31.8925
4	2067918	N	A	G	55	0.001	0.700134	40	26.3133	-41.7382	0.933623	15	2.17722	-42.0104
4	2067965	N	A	G	74	0.001	0.755272	49	26.3013	-68.3063	0.8002	25	10.9528	-42.5956
4	2068008	N	T	C	75	0.001	0.691037	55	37.2795	-54.3671	0.700134	20	13.1567	-20.8691
4	2068018	N	C	A	81	0.001	0.776046	58	28.4866	-88.9932	0.826305	23	8.75822	-43.5894
4	2068022	N	G	A	79	0.001	0.772111	57	28.4879	-85.9223	0.818394	22	8.75956	-40.3975
4	2068065	N	C	T	77	0.001	0.698245	53	35.0849	-54.6951	0.791861	24	10.9541	-39.4687
4	2070045	N	G	A	91	0.001	0.902708	41	8.73421	-103.132	0.760174	50	26.3	-71.3346
4	2070075	N	A	G	108	0.001	0.84929	53	17.5071	-109.791	0.70923	55	35.0822	-60.4563
4	2070086	N	C	G	106	0.001	0.843366	51	17.5098	-103.292	0.70923	55	35.0822	-60.4563
4	2070091	N	A	G	105	0.001	0.884872	52	13.114	-122.783	0.773768	53	26.296	-80.4928
4	2070097	N	C	G	105	0.001	0.882608	51	13.1153	-119.447	0.777963	54	26.2947	-83.5684
4	2070104	N	G	C	104	0.001	0.905931	53	10.9154	-134.833	0.784504	51	24.1014	-81.2384
4	2070116	N	G	A	103	0.001	0.900267	50	10.9194	-124.695	0.773768	53	26.296	-80.4928
4	2070138	N	A	G	88	0.001	0.863879	44	13.1247	-96.2571	0.750167	44	24.1108	-59.8504
4	2070152	N	C	T	82	0.001	0.525017	40	41.6939	-4.49449	0.476175	42	43.8885	4.48973
4	2070894	N	A	T	60	0.001	0.5	34	37.3075	0	0.76941	26	13.1487	-38.7142
4	2071302	N	C	G	63	0.001	0.575808	33	30.7171	-11.7466	0.666778	30	21.9322	-25.3702
4	2072017	N	C	A	72	0.001	0.589804	39	35.1036	-16.6438	0.454515	33	32.9144	6.86478
4	2072082	N	G	T	93	0.001	0.622723	53	43.8738	-31.7854	0.374917	40	32.905	24.499
4	2072175	N	C	A	80	0.001	0.444407	45	43.8845	11.5428	0.714429	35	21.9256	-39.5998
4	2073600	N	C	A	65	0.001	0.631667	38	30.7105	-24.6351	0.852087	27	8.75289	-56.5251
4	2074055	N	T	C	92	0.001	0.473667	57	59.249	6.74965	0.657248	35	26.32	-27.6859
4	2074273	N	A	T	105	0.001	0.907679	54	10.9141	-138.22	0.745262	51	28.4959	-67.7307
4	2074888	N	T	C	98	0.001	0.837434	43	15.3232	-85.1231	0.782006	55	26.2933	-86.6545
4	2074895	N	A	G	99	0.001	0.869812	46	13.122	-102.852	0.773768	53	26.296	-80.4928
4	2074897	N	T	C	98	0.001	0.883977	43	10.9288	-101.207	0.782006	55	26.2933	-86.6545
4	2074898	N	A	G	96	0.001	0.889149	45	10.9261	-107.891	0.764883	51	26.2987	-74.3754
4	2074902	N	T	C	102	0.001	0.896098	48	10.9221	-117.959	0.777963	54	26.2947	-83.5684
4	2074941	N	A	C	110	0.001	0.872976	55	15.3072	-124.404	0.782006	55	26.2933	-86.6544
4	2074945	N	G	T	110	0.001	0.852087	54	17.5058	-113.05	0.785905	56	26.292	-89.7507
4	2074970	N	G	T	107	0.001	0.827141	52	19.7057	-98.8768	0.763812	55	28.4906	-79.812
4	2075124	N	T	A	99	0.001	0.869812	46	13.122	-102.852	0.792648	53	24.0988	-87.4546
4	2075143	N	G	T	96	0.001	0.907248	43	8.73155	-109.898	0.792648	53	24.0988	-87.4546
4	2075151	N	A	T	98	0.001	0.911386	45	8.72888	-116.684	0.792648	53	24.0988	-87.4546
4	2075304	N	G	A	90	0.001	0.916945	48	8.72488	-126.895	0.738254	42	24.1135	-53.8655
4	2075307	N	A	T	94	0.001	0.92028	50	8.72221	-133.721	0.750167	44	24.1108	-59.8504
4	2075331	N	G	T	93	0.001	0.918647	49	8.72355	-130.306	0.750167	44	24.1108	-59.8504
4	2075736	N	A	T	66	0.001	0.487797	41	43.8898	2.22162	0.640093	25	19.7417	-17.367
4	2076465	N	A	G	81	0.001	0.531936	47	48.2763	-6.78329	0.676588	34	24.1241	-30.6946
4	2076483	N	A	T	78	0.001	0.565261	46	43.8831	-13.9682	0.656354	32	24.1268	-25.1502
4	2079140	N	T	C	55	0.001	0.619127	21	17.5498	-12.1881	0.647157	34	26.3213	-24.9574
4	2079327	N	A	G	227	0.00660793	0.617185	121	91.8782	-67.5981	0.566331	106	100.136	-32.6156
4	2079352	N	C	A	241	0.001	0.795069	117	52.5773	-195.066	0.847006	124	41.5819	-254.652
4	2079384	N	C	T	265	0.001	0.76941	130	65.7433	-193.571	0.807613	135	56.9478	-237.23
4	2079390	N	G	T	268	0.001	0.953427	128	13.0126	-383.886	0.92171	140	23.9827	-376.279
4	2079451	N	T	A	258	0.001	0.609597	105	89.9462	-55.6154	0.516351	153	162.391	-11.1495
4	2079474	N	T	A	304	0.001	0.947268	132	15.2045	-387.525	0.860706	172	52.504	-371.882
4	2079489	N	C	T	316	0.001	0.704362	142	92.0941	-151.836	0.632272	174	140.39	-113.379
4	2079577	N	T	A	313	0.001	0.831103	136	50.3548	-262.667	0.898571	177	39.314	-438.791
4	2083789	N	G	T	79	0.001	0.755726	45	24.1095	-62.866	0.70602	34	21.9269	-36.7009
4	2083917	N	A	T	86	0.0174419	0.783827	41	18.8159	-64.2185	0.637987	45	28.0131	-29.083
4	2083979	N	G	A	101	0.001	0.841137	44	15.3219	-88.3557	0.649222	57	43.8685	-42.501
4	2084429	N	T	C	154	0.001	0.851586	74	24.0708	-154.628	0.750167	80	43.8378	-108.819
4	2084466	N	T	C	154	0.001	0.722371	72	43.8484	-85.0431	0.731862	82	48.2296	-101.796
4	2084502	N	C	T	143	0.001	0.812709	64	26.2813	-114.842	0.759667	79	41.6419	-112.441
4	2084532	N	T	A	163	0.001	0.694247	85	57.0145	-85.6632	0.679607	78	54.8266	-71.8014
4	2084632	N	G	A	225	0.001	0.793299	116	52.5787	-191.944	0.853447	109	35.0102	-229.365
4	2084687	N	C	T	199	0.001	0.87654	97	26.2373	-222.262	0.833556	102	37.2168	-198.899
4	2084708	N	C	A	203	0.001	0.758067	95	50.4095	-134.198	0.861352	108	32.8143	-234.068
4	2088268	N	C	T	68	0.001	0.743019	35	19.7283	-45.9698	0.636455	33	26.3227	-22.2609
4	2088566	N	T	C	120	0.001	0.76941	52	26.2973	-77.4284	0.794314	68	30.6704	-113.008
4	2088643	N	T	C	148	0.001	0.770672	61	30.6798	-91.3532	0.804801	87	37.2368	-151.111
4	2088732	N	T	C	149	0.001	0.806656	62	26.284	-108.52	0.91982	87	15.2645	-232.304
4	2094932	N	G	T	64	0.001	0.571476	21	19.747	-7.02172	0.697806	43	28.5066	-44.2608
4	2094974	N	C	T	66	0.001	0.750167	24	13.1513	-32.6457	0.571476	42	39.494	-14.0434
4	2095063	N	G	T	85	0.001	0.8002	35	15.3339	-59.6339	0.700134	50	32.8917	-52.1728
4	2095108	N	T	A	112	0.001	0.660107	50	37.2861	-40.3668	0.790516	62	28.4812	-101.373
4	2095157	N	T	C	130	0.001	0.644164	59	46.063	-42.3213	0.817113	71	28.4692	-129.702
4	2095169	N	A	T	133	0.001	0.610243	59	50.4575	-31.452	0.797496	74	32.8597	-124.653
4	2095174	N	G	C	129	0.001	0.571476	56	52.6587	-18.7246	0.781009	73	35.0582	-114.509
4	2095191	N	A	T	127	0.0354331	0.761032	54	22.1041	-72.3786	0.925794	73	5.76491	-180.37
4	2095212	N	A	G	105	0.001	0.673585	49	35.0902	-43.3752	0.482131	56	59.2504	4.46588
4	2095213	N	C	A	105	0.0142857	0.70409	47	29.8616	-49.6523	0.526571	58	51.2124	-6.66066
4	2095218	N	G	T	107	0.001	0.700134	50	32.8917	-52.1728	0.491222	57	61.4463	2.21477
4	2095279	N	A	C	76	0.001	0.600067	30	26.3267	-14.3915	0.826305	46	17.5164	-87.1789
4	2095307	N	T	C	79	0.001	0.750167	32	17.5351	-43.5276	0.766135	47	24.1068	-68.9396
4	2095330	N	A	G	73	0.001	0.642953	28	21.9349	-19.8957	0.733489	45	26.3067	-56.3326
4	2095363	N	A	C	83	0.001	0.555593	36	35.1076	-9.23427	0.617099	47	39.4874	-26.768
4	2095383	N	G	C	90	0.001	0.589804	39	35.1036	-16.6438	0.647157	51	39.482	-37.4361
4	2095415	N	T	C	79	0.001	0.486477	37	39.5007	2.22426	0.547651	42	41.6913	-9.17043
4	2095426	N	G	A	68	0.001	0.702838	37	24.1201	-39.218	0.709817	31	19.7337	-34.1878
4	2097045	N	A	C	86	0.001	0.690603	42	28.5079	-41.4075	0.772909	44	21.9136	-66.5659
4	2097080	N	G	T	140	0.001	0.818394	66	26.2787	-121.192	0.851586	74	24.0708	-154.628
4	2097100	N	A	G	175	0.001	0.679132	81	57.0198	-74.3363	0.798071	94	41.6219	-158.729
4	2097193	N	C	T	242	0.001	0.92689	109	17.4324	-298.26	0.872429	133	37.1754	-300.232
4	2097346	N	G	C	304	0.001	0.898225	147	32.7623	-363.975	0.911102	157	30.5517	-406.696
4	2097419	N	T	C	209	0.001	0.839849	106	37.2114	-211.805	0.864321	103	30.6238	-225.697
4	2099021	N	T	A	68	0.001	0.600067	40	35.1022	-19.1886	0.678691	28	19.7377	-25.6238
4	2100835	N	A	C	113	0.001	0.870618	54	15.3086	-121.095	0.779848	59	28.4852	-92.0741
4	2100848	N	A	T	112	0.001	0.852087	54	17.5058	-113.05	0.724288	58	35.0782	-69.2086
4	2100849	N	A	G	113	0.001	0.870618	54	15.3086	-121.095	0.728966	59	35.0769	-72.153
4	2100865	N	A	G	112	0.001	0.86817	53	15.3099	-117.792	0.745927	59	32.8797	-78.6117
4	2100866	N	A	C	115	0.001	0.87525	56	15.3059	-127.718	0.762887	59	30.6824	-85.2492
4	2100888	N	C	A	106	0.001	0.862987	51	15.3125	-111.204	0.727424	55	32.885	-66.722
4	2100894	N	G	C	104	0.001	0.86817	53	15.3099	-117.792	0.725641	51	30.6931	-61.2925
4	2100913	N	T	C	107	0.001	0.87525	48	13.1193	-109.472	0.762887	59	30.6824	-85.2492
4	2100932	N	G	T	104	0.001	0.909364	44	8.73021	-113.289	0.8002	60	26.2867	-102.229
4	2100962	N	A	C	116	0.001	0.898571	59	13.1047	-146.264	0.772111	57	28.4879	-85.9223
4	2100974	N	G	A	115	0.001	0.910988	56	10.9114	-145.006	0.779848	59	28.4852	-92.0741
4	2100987	N	T	G	117	0.001	0.915531	59	10.9074	-155.211	0.810552	58	24.0921	-103.161
4	2100989	N	T	G	116	0.001	0.900267	60	13.1033	-149.634	0.803774	56	24.0948	-96.8521
4	2101409	N	A	T	92	0.001	0.444407	45	43.8845	11.5428	0.574518	47	43.8818	-16.427
4	2103552	N	T	G	112	0.001	0.828344	64	24.0841	-122.274	0.833556	48	17.5138	-93.5994
4	2103582	N	C	G	107	0.001	0.768036	56	28.4892	-82.8617	0.764883	51	26.2987	-74.3754
4	2103603	N	G	T	113	0.001	0.822796	62	24.0868	-115.874	0.902229	51	10.9181	-128.07
4	2103607	N	C	A	114	0.001	0.825614	63	24.0854	-119.071	0.902229	51	10.9181	-128.07
4	2103612	N	T	G	112	0.001	0.730312	63	37.2688	-77.5853	0.775694	49	24.1041	-75.0653
4	2103647	N	T	A	100	0.001	0.517869	56	59.2504	-4.46588	0.636455	44	35.0969	-29.6812
4	2103674	N	G	C	105	0.001	0.810552	58	24.0921	-103.161	0.766135	47	24.1068	-68.9396
4	2103692	N	C	T	111	0.001	0.825614	63	24.0854	-119.071	0.687625	48	32.8943	-46.4679
4	2103718	N	A	C	117	0.001	0.826305	69	26.2747	-130.768	0.791861	48	21.9082	-78.9374
4	2103730	N	T	C	122	0.001	0.851586	74	24.0708	-154.628	0.87525	48	13.1193	-109.472
4	2103736	N	T	G	123	0.001	0.756928	74	39.4513	-103.971	0.755272	49	26.3013	-68.3063
4	2103765	N	T	C	112	0.001	0.80973	63	26.2827	-111.677	0.796116	49	21.9069	-82.0591
4	2103779	N	T	C	114	0.001	0.758237	62	32.8757	-87.6521	0.673192	52	37.2835	-45.9116
4	2103786	N	C	A	107	0.0280374	0.763642	58	28.5724	-82.2127	0.771122	49	13.6485	-66.1627
4	2103787	N	G	C	108	0.001	0.762887	59	30.6824	-85.2492	0.775694	49	24.1041	-75.0653
4	2103827	N	G	A	96	0.046875	0.698718	52	31.8537	-51.8387	0.663821	44	15.8563	-30.8566
4	2103866	N	A	C	92	0.001	0.784504	51	24.1014	-81.2384	0.707455	41	26.312	-44.6189
4	2104165	N	G	A	115	0.001	0.82111	67	26.2773	-124.378	0.87525	48	13.1193	-109.472
4	2104239	N	T	A	124	0.001	0.770451	74	37.2541	-110.71	0.8002	50	21.9055	-85.1912
4	2104243	N	C	A	124	0.001	0.83584	73	26.2693	-143.621	0.784504	51	24.1014	-81.2384
4	2104278	N	A	T	119	0.001	0.853569	75	24.0694	-157.892	0.750167	44	24.1108	-59.8504
4	2104279	N	A	T	121	0.001	0.857381	77	24.0668	-164.434	0.750167	44	24.1108	-59.8504
4	2104282	N	G	A	119	0.001	0.783973	74	35.0569	-117.602	0.755726	45	24.1095	-62.866
4	2104289	N	T	G	130	0.001	0.833556	78	28.4599	-152.099	0.750167	52	28.4946	-70.7323
4	2104301	N	C	G	126	0.001	0.868667	76	21.8709	-169.218	0.74016	50	28.4972	-64.7424
4	2105301	N	A	T	97	0.001	0.507942	63	68.0299	-2.2131	0.529431	34	35.1102	-4.51217
4	2105714	N	C	A	67	0.001	0.687625	32	21.9296	-30.9786	0.485705	35	37.3061	2.2258
4	2106285	N	T	C	72	0.001	0.605333	38	32.9077	-19.2747	0.647157	34	26.3213	-24.9574
4	2106993	N	T	G	79	0.001	0.683049	41	28.5092	-38.5757	0.315666	38	26.316	36.0426
4	2107944	N	T	C	56	0.001	0.5	30	32.9184	0	0.538487	26	26.332	-4.54845
4	2108069	N	C	A	71	0.001	0.600067	35	30.7145	-16.7901	0.5	36	39.502	0
4	2108542	N	A	G	77	0.001	0.53661	41	41.6926	-6.81138	0.527796	36	37.3048	-4.50562
4	2109143	N	C	A	77	0.001	0.571476	42	39.494	-14.0434	0.542886	35	35.1089	-6.84914
4	2109144	N	A	T	80	0.001	0.533356	45	46.0817	-6.79182	0.542886	35	35.1089	-6.84914
4	2109254	N	T	G	106	0.001	0.539709	63	63.6355	-11.3834	0.465093	43	43.8871	6.80114
4	2109260	N	C	T	103	0.001	0.48386	62	65.834	4.45898	0.585423	41	37.2981	-16.5816
4	2109396	N	A	C	90	0.001	0.464262	56	57.0531	9.07486	0.588294	34	30.7158	-14.2477
4	2109530	N	T	G	87	0.001	0.466644	60	61.4423	9.05576	0.666778	27	19.739	-22.8332
4	2109643	N	A	C	82	0.001	0.530633	49	50.4708	-6.77546	0.575808	33	30.7171	-11.7466
4	2109988	N	C	A	79	0.001	0.531936	47	48.2763	-6.78329	0.5	32	35.1129	0
4	2110054	N	A	T	75	0.001	0.642953	42	32.9024	-29.8435	0.545485	33	32.9144	-6.86478
4	2110106	N	A	C	61	0.001	0.757748	33	17.5338	-46.5459	0.571476	28	26.3294	-9.36228
4	2111416	N	A	C	98	0.001	0.442269	52	50.4668	13.8772	0.652276	46	35.0942	-35.0904
4	2111953	N	A	T	74	0.001	0.538487	39	39.498	-6.82268	0.457114	35	35.1089	6.84914
4	2112077	N	C	T	83	0.001	0.510645	47	50.4735	-2.2185	0.611185	36	30.7131	-19.3705
4	2112135	N	T	A	65	0.001	0.558178	43	41.6899	-11.5688	0.40903	22	19.7457	9.52023
4	2112136	N	T	C	65	0.001	0.46339	41	41.6926	6.81138	0.625083	24	19.743	-14.6994
4	2112342	N	C	T	68	0.001	0.571476	35	32.9117	-11.7029	0.666778	33	24.1255	-27.9072
4	2112348	N	T	G	71	0.001	0.555593	36	35.1076	-9.23427	0.685838	35	24.1228	-33.5101
4	2112353	N	A	T	73	0.001	0.567613	37	35.1062	-11.6639	0.666778	36	26.3187	-30.4443
4	2112391	N	A	T	94	0.001	0.555593	54	52.6614	-13.8514	0.42495	40	37.2995	14.0868
4	2112438	N	G	C	93	0.001	0.527291	55	57.0545	-6.75539	0.605333	38	32.9077	-19.2747
4	2112574	N	C	G	84	0.001	0.568227	44	41.6886	-14.0041	0.57505	40	37.2995	-14.0868
4	2112672	N	T	A	106	0.001	0.600067	65	57.0411	-31.1815	0.487797	41	43.8898	2.22162
4	2112736	N	G	C	118	0.001	0.849548	73	24.0721	-151.369	0.711252	45	28.5039	-50.0267
4	2112746	N	A	G	123	0.001	0.840227	75	26.2667	-150.08	0.708472	48	30.6971	-52.5375
4	2112750	N	T	C	121	0.001	0.589101	73	65.8194	-30.8914	0.687625	48	32.8943	-46.4679
4	2112782	N	C	T	128	0.292969	0.531441	74	26.9198	-6.59167	0.5	54	11.5932	0
4	2112805	N	T	C	112	0.001	0.826305	69	26.2747	-130.768	0.76762	43	21.9149	-63.5048
4	2112827	N	T	C	98	0.001	0.816878	60	24.0894	-109.503	0.737	38	21.9216	-48.4278
4	2112846	N	T	C	104	0.001	0.838936	62	21.8896	-123.45	0.738254	42	24.1135	-53.8655
4	2112900	N	A	G	105	0.001	0.635011	63	50.4521	-41.9975	0.738254	42	24.1135	-53.8655
4	2112940	N	A	G	107	0.001	0.841498	63	21.8882	-126.685	0.727424	44	26.308	-53.3776
4	2112946	N	A	C	111	0.001	0.846385	65	21.8855	-133.172	0.73929	46	26.3053	-59.3037
4	2113081	N	T	A	86	0.001	0.527291	55	57.0545	-6.75539	0.48386	31	32.917	2.22949
4	2113174	N	A	T	67	0.001	0.511119	45	48.2789	-2.21944	0.59097	22	19.7457	-9.52023
4	2113194	N	T	G	74	0.001	0.489789	49	52.668	2.21764	0.56004	25	24.1361	-6.95255
4	2113217	N	T	C	71	0.001	0.558178	43	41.6899	-11.5688	0.607214	28	24.1321	-14.4791
4	2113325	N	T	A	48	0.001	0.5	26	28.5292	0	0.727424	22	13.154	-26.6888
4	2114611	N	G	A	57	0.001	0.5	30	32.9184	0	0.70384	27	17.5418	-28.784
4	2114855	N	G	A	74	0.001	0.468064	47	48.2763	6.78329	0.666778	27	19.739	-22.8332
4	2114923	N	A	C	75	0.001	0.511636	43	46.0844	-2.22048	0.687625	32	21.9296	-30.9786
4	2115081	N	G	C	78	0.001	0.542886	35	35.1089	-6.84914	0.465093	43	43.8871	6.80114
4	2115129	N	C	T	98	0.001	0.518531	54	57.0558	-4.46855	0.477258	44	46.083	4.48539
4	2115358	N	T	C	92	0.001	0.58736	63	57.0438	-26.1	0.448241	29	28.5252	6.90258
4	2115406	N	G	C	88	0.001	0.571476	56	52.6587	-18.7246	0.406187	32	28.5212	14.315
4	2115446	N	G	T	80	0.001	0.607915	51	43.8765	-26.5608	0.482747	29	30.7225	2.2317
4	2115457	N	T	G	72	0.001	0.651264	43	32.901	-32.5563	0.517253	29	30.7225	-2.2317
4	2115675	N	T	A	67	0.001	0.515162	33	35.1116	-2.22753	0.588294	34	30.7158	-14.2477
4	2115813	N	T	A	70	0.001	0.46339	41	41.6926	6.81138	0.586264	29	26.328	-11.8525
4	2115949	N	C	A	64	0.001	0.694574	36	24.1215	-36.3519	0.571476	28	26.3294	-9.36228
4	2115972	N	A	G	65	0.001	0.710667	38	24.1188	-42.1071	0.555593	27	26.3307	-6.9257
4	2116170	N	C	A	70	0.001	0.615462	39	32.9063	-21.8708	0.48386	31	32.917	2.22949
4	2116176	N	C	G	72	0.001	0.615462	39	32.9063	-21.8708	0.515162	33	35.1116	-2.22753
4	2116203	N	T	A	76	0.001	0.625083	40	32.905	-24.499	0.527796	36	37.3048	-4.50562
4	2116232	N	T	C	77	0.001	0.568227	44	41.6886	-14.0041	0.515162	33	35.1116	-2.22753
4	2116237	N	A	C	77	0.001	0.543507	46	46.0804	-9.13717	0.48386	31	32.917	2.22949
4	2116386	N	G	A	64	0.001	0.472204	36	37.3048	4.50562	0.642953	28	21.9349	-19.8957
4	2117763	N	G	A	91	0.001	0.796494	54	24.0974	-90.5777	0.811018	37	15.3312	-65.9357
4	2117778	N	C	T	104	0.001	0.5	60	65.8367	0	0.750167	44	24.1108	-59.8504
4	2117787	N	T	C	107	0.001	0.576322	59	54.8519	-21.1533	0.750167	48	26.3027	-65.2913
4	2117874	N	C	A	141	0.001	0.716361	74	46.043	-84.6162	0.791239	67	30.6718	-109.889
4	2117904	N	A	G	170	0.001	0.626458	91	74.5843	-56.4129	0.696334	79	52.628	-80.6117
4	2117909	N	C	A	173	0.001	0.943478	88	10.8687	-254.988	0.835518	85	30.6478	-167.02
4	2117930	N	A	T	189	0.001	0.785136	93	43.8205	-148.551	0.937792	96	13.0553	-272.763
4	2117931	N	T	A	189	0.001	0.798071	94	41.6219	-158.729	0.9266	95	15.2539	-259.691
4	2117969	N	G	A	199	0.001	0.815745	103	41.6099	-187.12	0.916945	96	17.4498	-253.79
4	2117974	N	C	T	205	0.00731707	0.651227	104	70.3422	-76.892	0.69402	101	67.1262	-101.15
4	2118002	N	T	G	223	0.001	0.827491	110	41.6006	-209.452	0.920635	113	19.6243	-302.581
4	2118011	N	G	A	214	0.001	0.951758	103	10.8487	-307.124	0.820033	111	43.7965	-205.172
4	2118012	N	A	C	222	0.0878378	0.746075	109	37.1628	-122.9	0.626944	113	50.8338	-57.4979
4	2118036	N	A	C	225	0.001	0.865108	111	32.8103	-243.935	0.938889	114	15.2285	-325.135
4	2118070	N	T	A	215	0.001	0.788654	104	48.2002	-168.683	0.756928	111	59.177	-155.957
4	2118120	N	G	A	188	0.001	0.818394	88	35.0382	-161.59	0.77018	100	50.4028	-149.424
4	2118137	N	G	T	189	0.031746	0.961792	83	5.23795	-247.79	0.770556	106	31.8675	-143.198
4	2118138	N	T	A	192	0.001	0.954326	87	8.67285	-261.738	0.77161	105	52.5933	-157.918
4	2118230	N	T	C	198	0.00757576	0.838676	92	32.0267	-181.945	0.858965	106	25.9656	-221.779
4	2118241	N	A	G	198	0.001	0.891566	92	21.8495	-222.484	0.887051	106	26.2253	-252.248
4	2118248	N	G	A	191	0.001	0.831682	89	32.8397	-172.282	0.853177	102	32.8223	-214.417
4	2118254	N	T	C	189	0.001	0.885314	87	21.8562	-205.751	0.872798	102	28.4279	-230.563
4	2118257	N	G	A	175	0.001	0.927114	82	13.074	-224.552	0.849696	93	30.6371	-192.948
4	2118266	N	G	T	184	0.001	0.785905	84	39.438	-134.626	0.820214	100	39.4167	-184.973
4	2118333	N	G	T	152	0.00986842	0.559216	69	57.4005	-18.2892	0.651606	83	62.6238	-62.5789
4	2118345	N	A	G	155	0.001	0.855309	69	21.8802	-146.213	0.837434	86	30.6464	-170.246
4	2118396	N	A	C	109	0.001	0.818394	44	17.5191	-80.795	0.83099	65	24.0828	-125.483
4	2118428	N	A	C	96	0.001	0.763334	38	19.7243	-55.0203	0.758793	58	30.6838	-82.2127
4	2118430	N	A	C	97	0.001	0.737	38	21.9216	-48.4278	0.695045	59	39.4713	-59.7444
4	2118455	N	A	T	90	0.001	0.783973	37	17.5284	-58.8009	0.698245	53	35.0849	-54.6951
4	2118469	N	A	C	82	0.001	0.472204	36	37.3048	4.50562	0.543507	46	46.0804	-9.13717
4	2118476	N	A	T	80	0.001	0.72515	40	24.1161	-47.9483	0.700134	40	26.3133	-41.7382
4	2118480	N	C	T	69	0.0217391	0.568576	38	28.0602	-11.408	0.614588	31	25.4616	-16.9749
4	2118490	N	A	C	97	0.001	0.700134	50	32.8917	-52.1728	0.744844	47	26.304	-62.2902
4	2118491	N	C	A	98	0.001	0.641604	53	41.6766	-37.2622	0.666778	45	32.8984	-38.0553
4	2118493	N	C	A	103	0.001	0.719445	57	35.0796	-66.2773	0.761044	46	24.1081	-65.896
4	2118511	N	A	C	129	0.001	0.828791	70	26.2733	-133.973	0.830729	59	21.8936	-113.784
4	2118518	N	T	A	129	0.174419	0.538384	69	27.9988	-8.78889	0.563973	60	27.4133	-13.1833
4	2118521	N	C	A	133	0.001	0.843086	70	24.0761	-141.621	0.825614	63	24.0854	-119.071
4	2118532	N	A	C	139	0.001	0.838461	68	24.0788	-135.149	0.831207	71	26.272	-137.183
4	2118539	N	T	A	139	0.001	0.739886	73	41.6499	-94.3942	0.666778	66	48.2509	-55.8145
4	2118542	N	C	A	140	0.0214286	0.878728	73	10.2626	-155.764	0.825615	67	24.4386	-124.378
4	2118553	N	C	A	138	0.001	0.728724	70	41.6539	-85.4974	0.70602	68	43.8538	-73.4018
4	2118554	N	C	A	134	0.0559702	0.884467	72	8.67514	-146.991	0.725403	62	26.1417	-66.6653
4	2118570	N	G	A	131	0.001	0.873489	71	19.6803	-160.894	0.8002	60	26.2867	-102.229
4	2118581	N	A	T	126	0.001	0.772909	66	32.8703	-99.8488	0.600067	60	52.6534	-28.783
4	2118595	N	A	C	124	0.001	0.727424	66	39.462	-80.0664	0.810552	58	24.0921	-103.161
4	2118626	N	C	A	98	0.0306122	0.715603	47	17.5242	-48.0378	0.630163	51	39.6441	-31.9145
4	2118637	N	C	A	80	0.001	0.6501	40	30.7078	-30.0227	0.550033	40	39.4967	-9.18958
4	2118654	N	G	A	64	0.001	0.636455	33	26.3227	-22.2609	0.645258	31	24.1281	-22.4259
4	2118666	N	A	T	71	0.001	0.5	34	37.3075	0	0.648748	37	28.5146	-27.4897
4	2118668	N	A	T	76	0.001	0.600067	40	35.1022	-19.1886	0.555593	36	35.1076	-9.23427
4	2118687	N	A	T	79	0.001	0.743752	39	21.9202	-51.4098	0.57505	40	37.2995	-14.0868
4	2118690	N	T	C	83	0.0180723	0.487654	41	42.9505	2.22162	0.611111	42	27.9798	-21.3082
4	2118708	N	T	A	88	0.001	0.761044	46	24.1081	-65.896	0.690603	42	28.5079	-41.4075
4	2118713	N	C	A	91	0.001	0.625083	48	39.486	-29.3988	0.465093	43	43.8871	6.80114
4	2118743	N	C	A	94	0.001	0.583389	48	43.8805	-18.9174	0.456493	46	46.0804	9.13717
4	2118768	N	G	A	102	0.001	0.543507	46	46.0804	-9.13717	0.69656	56	37.2781	-57.2191
4	2118780	N	T	A	101	0.0445545	0.751897	45	14.3336	-54.4211	0.45311	56	46.9472	11.2721
4	2118783	N	A	T	97	0.001	0.772909	44	21.9136	-66.5659	0.49056	53	57.0571	2.21611
4	2118816	N	G	T	76	0.001	0.676588	34	24.1241	-30.6946	0.833556	42	15.3246	-81.8995
4	2118845	N	C	T	75	0.001	0.647157	34	26.3213	-24.9574	0.829488	41	15.3259	-78.6855
4	2118868	N	C	T	78	0.001	0.718094	39	24.1175	-45.0176	0.897701	39	8.73688	-96.3864
4	2119298	N	C	T	45	0.001	0.555593	27	26.3307	-6.9257	0.722371	18	10.9621	-21.2608
4	2119339	N	T	C	51	0.001	0.466644	30	30.7211	4.52788	0.666778	21	15.3526	-17.7592
4	2119341	N	G	A	49	0.001	0.448241	29	28.5252	6.90258	0.750167	20	10.9594	-27.2047
4	2119456	N	A	G	70	0.001	0.605333	38	32.9077	-19.2747	0.406187	32	28.5212	14.315
4	2119457	N	A	T	75	0.001	0.585423	41	37.2981	-16.5816	0.441137	34	32.913	9.26057
4	2119567	N	T	A	60	0.001	0.676588	34	24.1241	-30.6946	0.5	26	28.5292	0
4	2119592	N	G	C	67	0.001	0.617726	34	28.5186	-19.4779	0.454515	33	32.9144	6.86478
4	2119690	N	G	C	64	0.001	0.631667	38	30.7105	-24.6351	0.384538	26	21.9376	14.5805
4	2119794	N	T	A	71	0.001	0.683049	41	28.5092	-38.5757	0.5	30	32.9184	0
4	2120257	N	T	A	79	0.001	0.510645	47	50.4735	-2.2185	0.625083	32	26.324	-19.5992
4	2120570	N	T	A	56	0.001	0.545485	33	32.9144	-6.86478	0.608768	23	19.7443	-12.0818
4	2120783	N	A	T	111	0.001	0.482131	56	59.2504	4.46588	0.545485	55	54.8573	-11.4413
4	2120972	N	C	T	66	0.001	0.594658	37	32.909	-16.7129	0.482747	29	30.7225	2.2317
4	2120977	N	A	T	66	0.001	0.658	38	28.5132	-30.2218	0.571476	28	26.3294	-9.36228
4	2120998	N	C	T	67	0.001	0.631667	38	30.7105	-24.6351	0.482747	29	30.7225	2.2317
4	2121139	N	C	A	74	0.001	0.530633	49	50.4708	-6.77546	0.520013	25	26.3334	-2.23723
4	2121293	N	C	T	94	0.001	0.632742	49	39.4847	-32.0546	0.600067	45	39.49	-21.5872
4	2121401	N	A	T	86	0.001	0.632742	49	39.4847	-32.0546	0.459432	37	37.3035	6.83519
4	2121451	N	T	C	79	0.001	0.615462	39	32.9063	-21.8708	0.42495	40	37.2995	14.0868
4	2121508	N	T	A	75	0.001	0.714429	35	21.9256	-39.5998	0.399933	40	35.1022	19.1886
4	2121512	N	T	A	79	0.001	0.684334	38	26.316	-36.0426	0.414577	41	37.2981	16.5816
4	2121610	N	A	G	78	0.001	0.750167	40	21.9189	-54.4095	0.552667	38	37.3021	-9.21074
4	2121777	N	G	T	66	0.001	0.656354	32	24.1268	-25.1502	0.70602	34	21.9269	-36.7009
4	2121791	N	A	T	67	0.001	0.70602	34	21.9269	-36.7009	0.636455	33	26.3227	-22.2609
4	2122887	N	G	A	51	0.001	0.555593	27	26.3307	-6.9257	0.666778	24	17.5458	-20.2962
4	2123005	N	A	T	83	0.001	0.545485	55	54.8573	-11.4413	0.642953	28	21.9349	-19.8957
4	2123056	N	T	G	70	0.001	0.57505	40	37.2995	-14.0868	0.433289	30	28.5239	9.32383
4	2123140	N	A	C	64	0.001	0.523825	42	43.8885	-4.48973	0.68194	22	15.3512	-20.5547
4	2123157	N	T	A	66	0.001	0.534907	43	43.8871	-6.80114	0.652276	23	17.5471	-17.5452
4	2123164	N	A	T	70	0.001	0.543507	46	46.0804	-9.13717	0.666778	24	17.5458	-20.2962
4	2123200	N	A	T	76	0.001	0.591898	49	43.8791	-21.4375	0.666778	27	19.739	-22.8332
4	2123210	N	A	G	69	0.001	0.595809	47	41.6846	-21.5091	0.727424	22	13.154	-26.6888
4	2123514	N	A	T	82	0.001	0.574124	54	50.4641	-18.7674	0.5	28	30.7238	0
4	2123515	N	T	A	81	0.001	0.574124	54	50.4641	-18.7674	0.518531	27	28.5279	-2.23428
4	2123539	N	A	C	84	0.001	0.566082	53	50.4655	-16.3078	0.548419	31	30.7198	-6.88245
4	2123668	N	G	A	92	0.001	0.592654	54	48.2669	-23.8348	0.579	38	35.1049	-14.1347
4	2123685	N	A	T	92	0.001	0.566082	53	50.4655	-16.3078	0.564145	39	37.3008	-11.6289
4	2123701	N	G	A	95	0.001	0.579	57	52.6574	-21.202	0.605333	38	32.9077	-19.2747
4	2123763	N	A	T	84	0.001	0.545485	44	43.8858	-9.15305	0.474983	40	41.6939	4.49449
4	2123764	N	C	T	86	0.001	0.543507	46	46.0804	-9.13717	0.5	40	43.8911	0
4	2123835	N	C	T	80	0.001	0.658	38	28.5132	-30.2218	0.428524	42	39.494	14.0434
4	2123844	N	C	A	83	0.001	0.609829	41	35.1009	-21.7668	0.452349	42	41.6913	9.17043
4	2123947	N	A	C	73	0.001	0.561016	41	39.4954	-11.5974	0.5	32	35.1129	0
4	2124010	N	G	A	61	0.001	0.540568	37	37.3035	-6.83519	0.458306	24	24.1375	4.56131
4	2124074	N	T	G	65	0.001	0.525017	40	41.6939	-4.49449	0.600067	25	21.9389	-11.9929
4	2124155	N	C	T	89	0.001	0.56004	50	48.2722	-13.9051	0.538487	39	39.498	-6.82268
4	2124271	N	T	A	105	0.001	0.677538	62	43.8618	-56.3181	0.814163	43	17.5204	-77.6179
4	2124279	N	A	T	106	0.001	0.68865	61	41.6659	-59.4264	0.777963	45	21.9122	-69.6403
4	2124285	N	A	T	110	0.0272727	0.686792	62	29.5999	-54.9074	0.79717	48	20.2107	-78.9374
4	2124288	N	G	T	114	0.0394737	0.671296	62	32.0826	-49.2463	0.711601	52	26.1758	-54.0359
4	2124308	N	C	T	139	0.001	0.8002	70	30.6678	-119.268	0.869812	69	19.683	-154.277
4	2124311	N	C	T	140	0.001	0.808425	73	30.6638	-128.711	0.865916	67	19.6857	-147.678
4	2124323	N	C	A	152	0.00986842	0.788578	75	34.1655	-120.702	0.870877	77	15.7047	-166.631
4	2124340	N	G	A	143	0.001	0.785905	70	32.865	-112.188	0.876964	73	19.6777	-167.527
4	2124342	N	T	A	153	0.001	0.764065	72	37.2568	-104.604	0.839733	81	28.4559	-161.778
4	2124346	N	C	T	148	0.0101351	0.781326	68	32.0363	-106.002	0.875975	80	15.7671	-176.476
4	2124352	N	T	C	153	0.001	0.777963	72	35.0596	-111.424	0.876795	81	21.8642	-185.772
4	2124355	N	T	A	156	0.001	0.723834	76	46.0404	-90.4691	0.775184	80	39.4433	-122.275
4	2124360	N	A	T	154	0.001	0.726178	73	43.8471	-87.9811	0.765609	81	41.6392	-118.523
4	2124367	N	T	A	144	0.001	0.916945	72	13.0873	-190.342	0.847454	72	24.0734	-148.115
4	2124389	N	C	T	176	0.0170455	0.713295	83	50.8362	-92.1337	0.794595	93	29.4856	-146.025
4	2124402	N	A	C	182	0.001	0.814163	86	35.0409	-155.236	0.87525	96	26.2387	-218.945
4	2124403	N	T	A	185	0.001	0.831682	89	32.8397	-172.282	0.854403	96	30.6331	-202.736
4	2124404	N	A	G	185	0.001	0.770295	87	43.8284	-130.067	0.836959	98	35.0249	-193.645
4	2124448	N	C	T	195	0.0307692	0.864782	107	22.2469	-219.435	0.868176	88	16.4845	-181.106
4	2124462	N	C	T	174	0.001	0.772459	101	50.4015	-152.488	0.767302	73	37.2555	-107.653
4	2124465	N	T	C	173	0.001	0.480379	102	107.528	8.94579	0.549329	71	70.2165	-16.0718
4	2124468	N	T	A	176	0.001	0.861627	101	30.6264	-219.12	0.866911	75	21.8722	-165.918
4	2124473	N	A	T	181	0.001	0.913738	104	19.6363	-271.889	0.857381	77	24.0668	-164.434
4	2124476	N	A	G	184	0.00815217	0.867392	104	29.6276	-228.99	0.87547	80	15.5418	-176.476
4	2124480	N	G	C	179	0.001	0.86024	100	30.6278	-215.837	0.873667	79	21.8669	-179.139
4	2124484	N	A	T	183	0.001	0.909364	99	19.643	-254.9	0.845469	84	28.4519	-171.5
4	2124492	N	A	T	175	0.001	0.563872	94	89.9608	-27.9028	0.469115	81	83.3865	11.295
4	2124499	N	G	A	179	0.001	0.917804	97	17.4484	-257.2	0.829488	82	30.6518	-157.371
4	2124502	N	A	T	187	0.001	0.82546	103	39.4127	-194.552	0.833556	84	30.6491	-163.799
4	2124511	N	A	G	191	0.001	0.794314	102	46.0057	-169.512	0.809195	89	37.2341	-157.419
4	2124524	N	C	T	187	0.00802139	0.92862	96	9.80043	-255.987	0.81488	91	36.3769	-163.749
4	2124525	N	C	G	186	0.0322581	0.804566	94	37.6601	-158.729	0.802094	92	20.2972	-140.581
4	2124553	N	G	A	170	0.001	0.815428	92	37.2301	-166.921	0.795069	78	35.0516	-130.044
4	2124554	N	A	G	169	0.204142	0.72714	93	17.9954	-72.0232	0.582176	76	24.0471	-19.775
4	2124561	N	A	G	168	0.001	0.785136	93	43.8205	-148.551	0.8002	75	32.8583	-127.787
4	2124570	N	G	T	165	0.0181818	0.808381	88	30.4353	-149.278	0.779748	77	30.4349	-115.285
4	2124582	N	A	G	151	0.001	0.759667	79	41.6419	-112.441	0.80576	72	30.6651	-125.556
4	2124595	N	C	T	152	0.00986842	0.761224	80	34.2784	-111.016	0.77963	72	34.2051	-111.424
4	2124598	N	A	G	144	0.001	0.747	79	43.8391	-105.815	0.615462	65	54.8439	-36.4513
4	2124617	N	T	A	141	0.001	0.775184	80	39.4433	-122.275	0.737864	61	35.0742	-78.0793
4	2124618	N	T	G	141	0.001	0.790317	81	37.2448	-132.325	0.733489	60	35.0756	-75.1101
4	2124619	N	A	T	156	0.001	0.680972	94	65.7914	-87.2868	0.612979	62	52.6507	-33.9499
4	2124638	N	C	T	83	0.0180723	0.654951	50	30.218	-36.9313	0.668724	33	23.3695	-27.9072
4	2124640	N	C	A	124	0.001	0.816	76	30.6598	-138.212	0.791861	48	21.9082	-78.9374
4	2124653	N	G	A	120	0.05	0.634785	74	50.3503	-46.1699	0.680648	46	16.2074	-36.1253
4	2124654	N	G	A	120	0.001	0.657639	73	54.8333	-57.9077	0.702263	47	30.6985	-49.6523
4	2124665	N	G	T	140	0.001	0.837725	80	28.4572	-158.547	0.883589	60	15.3005	-141.022
4	2124691	N	C	T	166	0.00903614	0.860883	92	27.4521	-197.608	0.782534	74	27.8485	-112.907
4	2124695	N	C	T	170	0.0529412	0.695318	94	53.4662	-89.484	0.828936	76	9.68206	-121.027
4	2124700	N	C	A	172	0.001	0.826305	92	35.0329	-174.358	0.87525	80	21.8655	-182.454
4	2124712	N	T	C	174	0.001	0.824959	97	37.2234	-182.855	0.844386	77	26.264	-156.56
4	2124716	N	T	C	175	0.001	0.87525	96	26.2387	-218.945	0.823	79	30.6558	-147.767
4	2124720	N	T	G	172	0.00872093	0.87315	93	25.2821	-209.009	0.770815	79	32.0472	-114.638
4	2124728	N	A	C	178	0.0337079	0.835674	94	27.6176	-175.478	0.860131	84	13.2173	-162.862
4	2124730	N	T	G	175	0.001	0.828176	93	35.0315	-177.561	0.853895	82	26.2573	-172.84
4	2124738	N	G	T	173	0.001	0.813396	91	37.2314	-163.749	0.841691	82	28.4545	-165.014
4	2124758	N	T	G	150	0.08	0.575693	81	50.3784	-24.7752	0.475545	69	46.4668	6.59167
4	2124765	N	A	T	152	0.001	0.949017	78	8.68486	-230.382	0.851586	74	24.0708	-154.628
4	2124777	N	A	T	145	0.001	0.861352	72	21.8762	-156.045	0.83584	73	26.2693	-143.621
4	2124796	N	G	T	123	0.001	0.818394	66	26.2787	-121.192	0.789667	57	26.2907	-92.8567
4	2124801	N	C	A	123	0.001	0.692436	65	43.8578	-64.7983	0.62077	58	48.2616	-34.1741
4	2124865	N	C	T	79	0.001	0.525017	40	41.6939	-4.49449	0.487171	39	41.6953	2.22286
4	2124913	N	A	C	71	0.001	0.485705	35	37.3061	2.2258	0.527796	36	37.3048	-4.50562
4	2124956	N	A	T	68	0.001	0.575808	33	30.7171	-11.7466	0.485705	35	37.3061	2.2258
4	2124969	N	T	C	64	0.001	0.562542	32	30.7185	-9.29021	0.5	32	35.1129	0
4	2125089	N	G	T	80	0.001	0.547651	42	41.6913	-9.17043	0.579	38	35.1049	-14.1347
4	2125104	N	A	T	77	0.001	0.571476	42	39.494	-14.0434	0.600067	35	30.7145	-16.7901
4	2125251	N	C	G	80	0.001	0.630522	46	37.2915	-29.5336	0.529431	34	35.1102	-4.51217
4	2125252	N	G	T	83	0.001	0.604236	48	41.6833	-24.0709	0.514295	35	37.3061	-2.2258
4	2125296	N	T	A	84	0.001	0.588294	51	46.0737	-21.3716	0.484838	33	35.1116	2.22753
4	2125308	N	T	C	78	0.001	0.57783	45	41.6873	-16.4739	0.545485	33	32.9144	-6.86478
4	2125357	N	C	T	56	0.001	0.625083	32	26.324	-19.5992	0.708472	24	15.3486	-26.2687
4	2125662	N	T	A	87	0.001	0.581873	55	50.4628	-21.2544	0.437458	32	30.7185	9.29021
4	2125742	N	G	A	86	0.001	0.607915	51	43.8765	-26.5608	0.428524	35	32.9117	11.7029
4	2125775	N	T	A	80	0.001	0.683049	41	28.5092	-38.5757	0.461513	39	39.498	6.82268
4	2125816	N	C	T	92	0.001	0.61232	49	41.6819	-26.66	0.441822	43	41.6899	11.5688
4	2125863	N	A	T	95	0.001	0.469367	49	50.4708	6.77546	0.565261	46	43.8831	-13.9682
4	2125864	N	T	A	91	0.001	0.521754	46	48.2776	-4.48144	0.57783	45	41.6873	-16.4739
4	2125871	N	G	A	93	0.001	0.580053	50	46.075	-18.8633	0.488364	43	46.0844	2.22048
4	2125947	N	G	A	76	0.001	0.658	38	28.5132	-30.2218	0.368333	38	30.7105	24.6351
4	2125996	N	A	C	74	0.001	0.676588	34	24.1241	-30.6946	0.399933	40	35.1022	19.1886
4	2126000	N	T	G	81	0.001	0.694574	36	24.1215	-36.3519	0.399933	45	39.49	21.5872
4	2126005	N	T	C	79	0.001	0.648748	37	28.5146	-27.4897	0.404698	42	37.2968	19.111
4	2126057	N	T	C	75	0.001	0.611185	36	30.7131	-19.3705	0.461513	39	39.498	6.82268
4	2126078	N	C	G	71	0.001	0.648748	37	28.5146	-27.4897	0.5	34	37.3075	0
4	2126127	N	G	A	77	0.001	0.64112	39	30.7091	-27.3145	0.447333	38	37.3021	9.21074
4	2126138	N	T	C	75	0.001	0.710667	38	24.1188	-42.1071	0.432387	37	35.1062	11.6639
4	2126179	N	G	C	75	0.001	0.707455	41	26.312	-44.6189	0.470569	34	35.1102	4.51217
4	2126182	N	C	A	81	0.001	0.690603	42	28.5079	-41.4075	0.435855	39	37.3008	11.6289
4	2126249	N	T	G	78	0.001	0.388815	36	30.7131	19.3705	0.642953	42	32.9024	-29.8435
4	2126471	N	T	G	81	0.001	0.583389	48	43.8805	-18.9174	0.454515	33	32.9144	6.86478
4	2128296	N	C	T	98	0.001	0.788654	52	24.1001	-84.3413	0.848058	46	15.3192	-94.8463
4	2129404	N	T	A	68	0.001	0.690603	42	28.5079	-41.4075	0.576974	26	24.1348	-9.40673
4	2129412	N	A	T	61	0.001	0.600067	40	35.1022	-19.1886	0.476175	21	21.9442	2.24487
4	2129415	N	C	T	59	0.001	0.579	38	35.1049	-14.1347	0.428524	21	19.747	7.02172
4	2129416	N	T	C	62	0.001	0.625083	40	32.905	-24.499	0.454515	22	21.9429	4.57652
4	2129418	N	T	A	61	0.001	0.585423	41	37.2981	-16.5816	0.5	20	21.9456	0
4	2129425	N	C	G	68	0.001	0.57783	45	41.6873	-16.4739	0.565261	23	21.9416	-6.9841
4	2129443	N	T	C	70	0.001	0.5	46	50.4748	0	0.541695	24	24.1375	-4.56131
4	2129448	N	G	T	66	0.001	0.533356	45	46.0817	-6.79182	0.571476	21	19.747	-7.02172
4	2129468	N	G	A	62	0.001	0.571476	42	39.494	-14.0434	0.550033	20	19.7483	-4.59479
4	2129484	N	T	A	58	0.001	0.710667	38	24.1188	-42.1071	0.6501	20	15.3539	-15.0114
4	2129489	N	A	C	56	0.001	0.702838	37	24.1201	-39.218	0.631667	19	15.3552	-12.3175
4	2129492	N	A	G	55	0.001	0.676588	34	24.1241	-30.6946	0.666778	21	15.3526	-17.7592
4	2130281	N	A	T	49	0.001	0.645258	31	24.1281	-22.4259	0.944741	18	2.17322	-52.3848
4	2130299	N	T	A	49	0.001	0.656354	32	24.1268	-25.1502	0.882608	17	4.37177	-39.8158
4	2130304	N	C	T	46	0.001	0.645258	31	24.1281	-22.4259	0.866911	15	4.37444	-33.1837
4	2130310	N	T	C	40	0.001	0.56004	25	24.1361	-6.95255	0.866911	15	4.37444	-33.1837
4	2130312	N	C	T	41	0.001	0.56004	25	24.1361	-6.95255	0.87525	16	4.37311	-36.4908
4	2130316	N	A	G	40	0.001	0.56004	25	24.1361	-6.95255	0.866911	15	4.37444	-33.1837
4	2130317	N	G	T	41	0.001	0.56004	25	24.1361	-6.95255	0.812709	16	6.57033	-28.7105
4	2130330	N	T	G	59	0.001	0.697101	33	21.9282	-33.8266	0.5	26	28.5292	0
4	2130348	N	T	A	62	0.001	0.77161	35	17.5311	-52.6395	0.592654	27	24.1335	-11.9174
4	2133635	N	G	C	71	0.001	0.68194	44	30.7025	-41.1093	0.370284	27	21.9362	17.2163
4	2134410	N	T	G	94	0.001	0.530633	49	50.4708	-6.77546	0.555593	45	43.8845	-11.5428
4	2135725	N	C	A	97	0.001	0.464262	56	57.0531	9.07486	0.658642	41	30.7065	-32.7579
4	2135726	N	C	A	94	0.001	0.403782	52	46.0724	23.9073	0.666778	42	30.7051	-35.5183
4	2135736	N	T	A	108	0.001	0.393371	61	52.652	31.3558	0.680972	47	32.8957	-43.6434
4	2136469	N	A	G	76	0.001	0.680972	47	32.8957	-43.6434	0.448241	29	28.5252	6.90258
4	2137234	N	G	A	96	0.015625	0.768787	48	17.7048	-67.4886	0.689495	48	31.9531	-46.4679
4	2137239	N	T	C	98	0.001	0.771014	48	24.1054	-71.9963	0.68012	50	35.0889	-46.1778
4	2137244	N	G	T	98	0.0153061	0.735764	46	19.6691	-55.1344	0.67488	52	36.2861	-45.9116
4	2137248	N	A	C	98	0.001	0.723553	47	28.5012	-55.8649	0.666778	51	37.2848	-43.1294
4	2137281	N	A	G	110	0.001	0.714429	56	35.0809	-63.3597	0.648247	54	41.6752	-39.9683
4	2137285	N	T	G	109	0.001	0.714429	56	35.0809	-63.3597	0.660484	53	39.4793	-42.9032
4	2137311	N	A	T	109	0.001	0.698245	53	35.0849	-54.6951	0.625083	56	46.067	-34.2985
4	2137322	N	A	T	114	0.001	0.745927	59	32.8797	-78.6117	0.618261	55	46.0684	-31.6659
4	2137325	N	T	C	112	0.0133929	0.738995	58	25.9321	-71.4058	0.630808	54	42.9759	-34.4326
4	2137334	N	A	T	112	0.001	0.758237	62	32.8757	-87.6521	0.640093	50	39.4834	-34.734
4	2137337	N	A	T	113	0.001	0.766845	60	30.6811	-88.2961	0.660484	53	39.4793	-42.9032
4	2137339	N	A	C	109	0.001	0.74154	58	32.881	-75.6207	0.647157	51	39.482	-37.4361
4	2137358	N	C	T	99	0.001	0.792648	53	24.0988	-87.4546	0.717536	46	28.5026	-52.9372
4	2137359	N	C	T	98	0.001	0.796494	54	24.0974	-90.5777	0.750167	44	24.1108	-59.8504
4	2137585	N	T	A	67	0.0223881	0.580162	38	34.0127	-14.1347	0.427473	29	19.5749	9.09981
4	2138786	N	G	A	80	0.001	0.666778	45	32.8984	-38.0553	0.714429	35	21.9256	-39.5998
4	2138936	N	G	T	88	0.001	0.70923	55	35.0822	-60.4563	0.818394	33	13.1393	-60.5962
4	2139446	N	G	T	82	0.001	0.744844	47	26.304	-62.2902	0.857381	35	10.9394	-74.7428
4	2140115	N	G	T	79	0.001	0.550033	40	39.4967	-9.18958	0.76941	39	19.723	-58.0713
4	2140150	N	G	A	83	0.001	0.833556	42	15.3246	-81.8995	0.634236	41	32.9037	-27.1572
4	2140182	N	G	A	90	0.001	0.846385	39	13.1313	-79.9034	0.666778	51	37.2848	-43.1294
4	2140257	N	C	T	105	0.001	0.727424	55	32.885	-66.722	0.68012	50	35.0889	-46.1778
4	2140361	N	G	A	92	0.001	0.755272	49	26.3013	-68.3063	0.93052	43	6.53432	-119.147
4	2140369	N	G	T	87	0.001	0.814163	43	17.5204	-77.6179	0.613712	44	37.2941	-24.265
4	2140766	N	C	T	82	0.001	0.595302	42	37.2968	-19.111	0.5	40	43.8911	0
4	2140890	N	G	T	94	0.001	0.489789	49	52.668	2.21764	0.622304	45	37.2928	-26.8858
4	2140901	N	A	T	97	0.001	0.74016	50	28.4972	-64.7424	0.787426	47	21.9096	-75.8267
4	2141934	N	C	A	49	0.001	0.789667	19	8.76356	-30.9522	0.5	30	32.9184	0
4	2141982	N	A	T	47	0.001	0.913319	23	4.36377	-60.0418	0.541695	24	24.1375	-4.56131
4	2142040	N	C	T	58	0.001	0.645258	31	24.1281	-22.4259	0.740901	27	15.3446	-35.0907
4	2145013	N	T	A	73	0.001	0.666778	33	24.1255	-27.9072	0.750167	40	21.9189	-54.4095
4	2145089	N	T	C	103	0.0145631	0.652659	44	25.725	-31.8785	0.816664	59	23.0182	-106.328
4	2145592	N	G	T	76	0.001	0.619127	42	35.0996	-24.3762	0.676588	34	24.1241	-30.6946
4	2145631	N	G	A	77	0.001	0.675117	40	28.5106	-35.7664	0.459432	37	37.3035	6.83519
4	2145718	N	T	C	74	0.001	0.666778	45	32.8984	-38.0553	0.448241	29	28.5252	6.90258
4	2147658	N	C	T	85	0.001	0.807222	57	24.0934	-100.003	0.821643	28	10.9488	-52.0899
4	2147788	N	A	T	82	0.001	0.655276	58	43.8671	-45.2296	0.87525	24	6.55966	-54.7361
4	2148495	N	A	T	75	0.001	0.690603	42	28.5079	-41.4075	0.848717	33	10.9421	-68.2122
4	2148581	N	A	C	66	0.001	0.666778	36	26.3187	-30.4443	0.466644	30	30.7211	4.52788
4	2151148	N	C	A	100	0.001	0.727424	66	39.462	-80.0664	0.558863	34	32.913	-9.26057
4	2151413	N	C	G	67	0.001	0.743019	35	19.7283	-45.9698	0.625083	32	26.324	-19.5992
4	2153285	N	A	T	87	0.001	0.568227	44	41.6886	-14.0041	0.674535	43	30.7038	-38.3026
4	2153991	N	G	A	81	0.001	0.600067	45	39.49	-21.5872	0.722371	36	21.9242	-42.5216
4	2154004	N	C	T	74	0.001	0.761044	46	24.1081	-65.896	0.678691	28	19.7377	-25.6238
4	2154219	N	A	T	78	0.001	0.666778	42	30.7051	-35.5183	0.472204	36	37.3048	4.50562
4	2154239	N	C	T	64	0.001	0.64112	39	30.7091	-27.3145	0.720147	25	15.3472	-29.1792
4	2155454	N	C	T	94	0.001	0.784504	51	24.1014	-81.2384	0.721078	43	26.3093	-50.4397
4	2157106	N	G	A	81	0.001	0.555593	54	52.6614	-13.8514	0.407346	27	24.1335	11.9174
4	2157551	N	T	C	92	0.001	0.761044	46	24.1081	-65.896	0.717536	46	28.5026	-52.9372
4	2157935	N	A	T	80	0.001	0.625083	56	46.067	-34.2985	0.625083	24	19.743	-14.6994
4	2158777	N	T	A	81	0.001	0.736006	53	30.6905	-67.2047	0.893119	28	6.55433	-68.0872
4	2159345	N	C	T	75	0.001	0.630522	46	37.2915	-29.5336	0.482747	29	30.7225	2.2317
4	2160631	N	G	A	115	0.001	0.815595	65	26.28	-118.014	0.86024	50	15.3139	-107.918
4	2160637	N	T	C	119	0.001	0.82111	67	26.2773	-124.378	0.865629	52	15.3112	-114.495
4	2160646	N	A	T	119	0.001	0.82111	67	26.2773	-124.378	0.865629	52	15.3112	-114.495
4	2160805	N	G	A	109	0.001	0.682662	63	43.8605	-59.1302	0.804551	46	19.7137	-79.8148
4	2160808	N	A	G	110	0.001	0.709817	62	39.4673	-68.3755	0.812709	48	19.711	-86.1314
4	2160812	N	G	A	113	0.001	0.682662	63	43.8605	-59.1302	0.820214	50	19.7083	-92.4866
4	2160833	N	A	G	111	0.001	0.758237	62	32.8757	-87.6521	0.877803	49	13.118	-112.792
4	2160835	N	T	A	105	0.001	0.689782	58	39.4727	-56.8964	0.830007	47	17.5151	-90.3848
4	2162781	N	G	T	69	0.001	0.6501	40	30.7078	-30.0227	0.62077	29	24.1308	-17.087
4	2163060	N	G	T	73	0.001	0.683049	41	28.5092	-38.5757	0.87525	32	8.74622	-72.9815
4	2163450	N	T	A	65	0.001	0.657248	35	26.32	-27.6859	0.933623	30	4.35444	-84.0209
4	2164418	N	G	A	81	0.001	0.680972	47	32.8957	-43.6434	0.853177	34	10.9408	-71.4724
4	2165909	N	C	T	85	0.001	0.5	56	61.4476	0	0.551759	29	28.5252	-6.90258
4	2167454	N	A	T	80	0.001	0.704682	44	28.5052	-47.1342	0.916945	36	6.54366	-95.1711
4	2167712	N	T	A	84	0.001	0.714429	49	30.6958	-55.4397	0.600067	35	30.7145	-16.7901
4	2170201	N	G	T	113	0.001	0.742097	62	35.0729	-81.0602	0.862987	51	15.3125	-111.204
4	2170675	N	C	A	93	0.001	0.596556	57	50.4601	-26.3056	0.555593	36	35.1076	-9.23427
4	2171056	N	A	T	87	0.001	0.666778	51	37.2848	-43.1294	0.722371	36	21.9242	-42.5216
4	2171372	N	G	T	73	0.001	0.591898	49	43.8791	-21.4375	0.541695	24	24.1375	-4.56131
4	2171616	N	A	T	92	0.001	0.650894	63	48.2549	-47.5676	0.931322	29	4.35577	-80.5778
4	2171677	N	A	C	111	0.001	0.585771	70	63.6261	-28.4341	0.365764	41	32.9037	27.1572
4	2172915	N	C	A	98	0.001	0.720147	50	30.6945	-58.3583	0.812709	48	19.711	-86.1314
4	2174152	N	C	A	98	0.001	0.797073	64	28.4786	-107.615	0.735451	34	19.7297	-42.9909
4	2174380	N	T	C	75	0.001	0.609829	41	35.1009	-21.7668	0.529431	34	35.1102	-4.51217
4	2177914	N	C	T	92	0.001	0.415038	53	48.2682	21.3108	0.743752	39	21.9202	-51.4098
4	2178029	N	A	T	90	0.001	0.604236	48	41.6833	-24.0709	0.738254	42	24.1135	-53.8655
4	2178074	N	A	G	87	0.001	0.625083	48	39.486	-29.3988	0.410197	39	35.1036	16.6438
4	2181660	N	A	T	88	0.001	0.750167	48	26.3027	-65.2913	0.6501	40	30.7078	-30.0227
4	2182717	N	A	T	141	0.001	0.743752	78	43.8404	-102.82	0.603243	63	54.8466	-31.2658
4	2182752	N	T	C	153	0.0392157	0.920376	80	5.23805	-189.045	0.799713	73	25.752	-116.707
4	2182767	N	A	G	164	0.0365854	0.80525	84	33.2045	-141.691	0.634953	80	38.9533	-47.1662
4	2182874	N	C	T	159	0.001	0.949667	79	8.68353	-233.861	0.850234	80	26.26	-166.315
4	2182913	N	T	A	127	0.001	0.85098	67	21.8829	-139.682	0.700134	60	39.47	-62.6073
4	2182932	N	T	C	122	0.001	0.776304	67	32.869	-102.921	0.872976	55	15.3072	-124.404
4	2183125	N	C	T	115	0.001	0.890886	64	15.2952	-154.398	0.764883	51	26.2987	-74.3754
4	2183138	N	T	G	117	0.001	0.890886	64	15.2952	-154.398	0.792648	53	24.0988	-87.4546
4	2183144	N	G	A	122	0.001	0.879041	66	17.4898	-152.605	0.785905	56	26.292	-89.7507
4	2183152	N	T	G	123	0.001	0.89257	65	15.2939	-157.751	0.793299	58	26.2893	-95.9721
4	2183154	N	G	A	122	0.001	0.89257	65	15.2939	-157.751	0.789667	57	26.2907	-92.8567
4	2183459	N	G	T	106	0.001	0.932492	59	8.71021	-164.597	0.680972	47	32.8957	-43.6434
4	2183467	N	G	T	100	0.001	0.941471	51	6.52365	-146.757	0.775694	49	24.1041	-75.0653
4	2183713	N	A	G	103	0.001	0.913319	46	8.72754	-120.084	0.807222	57	24.0934	-100.003
4	2183720	N	C	A	104	0.001	0.915171	47	8.72621	-123.487	0.789667	57	26.2907	-92.8567
4	2183723	N	C	A	102	0.001	0.915171	47	8.72621	-123.487	0.8002	55	24.0961	-93.7103
4	2183730	N	T	A	101	0.001	0.935073	46	6.53032	-129.478	0.782006	55	26.2933	-86.6545
4	2183735	N	T	C	101	0.001	0.915171	47	8.72621	-123.487	0.796494	54	24.0974	-90.5777
4	2183742	N	G	A	99	0.001	0.907248	43	8.73155	-109.898	0.785905	56	26.292	-89.7507
4	2183830	N	G	T	80	0.001	0.5	38	41.6966	0	0.5	42	46.0857	0
4	2184042	N	G	C	93	0.001	0.555593	45	43.8845	-11.5428	0.458306	48	48.2749	9.12262
4	2184134	N	A	G	99	0.001	0.73929	46	26.3053	-59.3037	0.830409	53	19.7043	-102.084
4	2184871	N	G	T	94	0.001	0.685309	54	37.2808	-51.5313	0.850234	40	13.13	-83.1573
4	2185168	N	C	T	98	0.001	0.651616	66	50.4482	-50.1014	0.656354	32	24.1268	-25.1502
4	2185227	N	G	A	102	0.001	0.698545	63	41.6632	-65.1296	0.795069	39	17.5258	-65.0221
4	2185551	N	T	C	93	0.001	0.775694	49	24.1041	-75.0653	0.772909	44	21.9136	-66.5659
4	2185775	N	A	T	160	0.001	0.873667	79	21.8669	-179.139	0.864441	81	24.0614	-177.568
4	2185805	N	T	A	163	0.001	0.881207	84	21.8602	-195.747	0.835667	79	28.4586	-155.321
4	2185820	N	A	G	174	0.001	0.876656	89	24.0508	-204.017	0.847291	85	28.4505	-174.749
4	2185821	N	C	A	172	0.001	0.625083	88	72.391	-53.8977	0.452349	84	83.3825	18.3409
4	2185862	N	T	C	174	0.001	0.809195	89	37.2341	-157.419	0.788428	85	39.4367	-137.731
4	2185943	N	A	C	183	0.0163934	0.837058	92	21.4924	-171.316	0.750015	91	48.5362	-122.137
4	2185984	N	A	C	188	0.001	0.902442	92	19.6523	-231.202	0.87525	96	26.2387	-218.945
4	2186004	N	T	C	168	0.0178571	0.628049	85	53.8854	-50.4249	0.567073	83	77.112	-25.6316
4	2186433	N	C	A	98	0.001	0.666778	57	41.6712	-48.2034	0.756269	41	21.9176	-57.4258
4	2187144	N	G	A	81	0.001	0.744844	47	26.304	-62.2903	0.735451	34	19.7297	-42.9909
4	2187536	N	T	C	72	0.001	0.697806	43	28.5066	-44.2608	0.758793	29	15.3419	-41.1064
4	2187667	N	G	T	90	0.001	0.600067	50	43.8778	-23.9858	0.474983	40	41.6939	4.49449
4	2187699	N	G	T	100	0.001	0.678691	56	39.4753	-51.2475	0.909364	44	8.73021	-113.289
4	2187979	N	A	T	90	0.001	0.574124	54	50.4641	-18.7674	0.777963	36	17.5298	-55.7122
4	2188746	N	G	A	71	0.001	0.690603	42	28.5079	-41.4075	0.689782	29	19.7363	-28.4482
4	2189335	N	G	A	93	0.001	0.610243	59	50.4575	-31.452	0.5	34	37.3075	0
4	2189339	N	T	A	96	0.001	0.635011	63	50.4521	-41.9975	0.545485	33	32.9144	-6.86478
4	2189374	N	A	T	91	0.001	0.644164	59	46.063	-42.3213	0.812709	32	13.1407	-57.4209
4	2189729	N	G	A	86	0.001	0.61232	49	41.6819	-26.66	0.540568	37	37.3035	-6.83519
4	2189825	N	G	T	82	0.001	0.717536	46	28.5026	-52.9372	0.611185	36	30.7131	-19.3705
4	2189873	N	G	T	95	0.001	0.627536	51	41.6792	-31.9145	0.750167	44	24.1108	-59.8504
4	2190150	N	G	A	81	0.001	0.647157	34	26.3213	-24.9574	0.787426	47	21.9096	-75.8267
4	2190677	N	T	C	72	0.001	0.702838	37	24.1201	-39.218	0.77161	35	17.5311	-52.6395
4	2191225	N	T	A	90	0.001	0.644541	45	35.0956	-32.3735	0.399933	45	39.49	21.5872
4	2192485	N	G	A	95	0.001	0.718896	64	39.4647	-74.1965	0.742097	31	17.5364	-40.5301
4	2192989	N	T	G	82	0.001	0.80973	42	17.5218	-74.4515	0.700134	40	26.3133	-41.7382
4	2193017	N	A	T	90	0.001	0.780187	50	24.1028	-78.1462	0.675117	40	28.5106	-35.7664
4	2193509	N	A	T	78	0.001	0.708472	48	30.6971	-52.5375	0.600067	30	26.3267	-14.3915
4	2193781	N	T	A	63	0.001	0.666778	36	26.3187	-30.4443	0.592654	27	24.1335	-11.9174
4	2193995	N	G	A	69	0.0217391	0.589552	35	23.8451	-13.9001	0.5	34	36.3601	0
4	2193996	N	T	A	73	0.001	0.605333	38	32.9077	-19.2747	0.485705	35	37.3061	2.2258
4	2194282	N	A	G	70	0.001	0.609829	41	35.1009	-21.7668	0.413736	29	26.328	11.8525
4	2194328	N	A	T	72	0.0208333	0.710279	41	25.2198	-44.6189	0.939524	31	0.829153	-80.3909
4	2194477	N	C	T	75	0.001	0.755726	45	24.1095	-62.866	0.766845	30	15.3406	-44.1481
4	2194489	N	G	A	79	0.001	0.608768	46	39.4887	-24.1636	0.545485	33	32.9144	-6.86478
4	2194548	N	C	A	72	0.001	0.634236	41	32.9037	-27.1572	0.774377	31	15.3392	-47.2101
4	2194605	N	G	A	87	0.001	0.617099	47	39.4874	-26.768	0.474983	40	41.6939	4.49449
4	2194673	N	C	T	93	0.001	0.648247	54	41.6752	-39.9683	0.666778	39	28.5119	-32.9813
4	2194754	N	C	T	74	0.001	0.488881	45	48.2789	2.21944	0.517253	29	30.7225	-2.2317
4	2195811	N	G	A	82	0.001	0.804551	46	19.7137	-79.8148	0.666778	36	26.3187	-30.4443
4	2195824	N	C	T	83	0.001	0.804551	46	19.7137	-79.8148	0.648748	37	28.5146	-27.4897
4	2195880	N	A	T	107	0.001	0.789667	57	26.2907	-92.8567	0.720147	50	30.6945	-58.3583
4	2195932	N	A	C	134	0.0223881	0.798169	63	26.6691	-104.49	0.639799	71	41.6209	-45.8575
4	2195953	N	A	T	118	0.001	0.839512	56	19.7003	-111.752	0.725957	62	37.2701	-74.6368
4	2196041	N	T	A	82	0.001	0.718896	32	19.7323	-37.0982	0.660107	50	37.2861	-40.3668
4	2196073	N	C	T	70	0.001	0.843979	32	10.9434	-64.9628	0.710667	38	24.1188	-42.1071
4	2196657	N	T	G	127	0.001	0.7973	69	30.6691	-116.134	0.776046	58	28.4866	-88.9932
4	2196672	N	T	C	141	0.001	0.857381	77	24.0668	-164.434	0.906521	64	13.098	-163.154
4	2196694	N	A	T	138	0.001	0.853569	75	24.0694	-157.892	0.873265	63	17.4938	-142.649
4	2196712	N	C	A	143	0.001	0.666778	72	52.6374	-60.8885	0.619798	71	59.2304	-41.4631
4	2196737	N	A	G	163	0.001	0.63104	84	68.0019	-54.1686	0.582333	79	72.403	-30.7129
4	2196740	N	G	A	157	0.001	0.597626	82	72.399	-38.2977	0.56004	75	72.4084	-20.8576
4	2196741	N	T	C	167	0.001	0.886622	88	21.8549	-209.092	0.835667	79	28.4586	-155.321
4	2196798	N	G	C	139	0.001	0.871677	70	19.6817	-157.584	0.840807	69	24.0774	-138.382
4	2196846	N	G	T	147	0.001	0.807898	78	32.8543	-137.228	0.826305	69	26.2747	-130.768
4	2196886	N	G	A	115	0.001	0.816878	60	24.0894	-109.503	0.782006	55	26.2933	-86.6545
4	2196887	N	G	A	117	0.001	0.838936	62	21.8896	-123.45	0.763812	55	28.4906	-79.812
4	2196893	N	G	A	113	0.001	0.827805	58	21.8949	-110.575	0.8002	55	24.0961	-93.7103
4	2196906	N	T	C	103	0.001	0.5	52	57.0585	0	0.568673	51	48.2709	-16.3444
4	2196951	N	G	A	94	0.001	0.896098	48	10.9221	-117.959	0.761044	46	24.1081	-65.896
4	2196979	N	T	G	72	0.001	0.657248	35	26.32	-27.6859	0.756928	37	19.7257	-51.9857
4	2197012	N	C	A	55	0.001	0.730923	26	15.3459	-32.1208	0.62077	29	24.1308	-17.087
4	2197463	N	G	C	73	0.001	0.621703	37	30.7118	-21.9863	0.750167	36	19.727	-48.9685
4	2198127	N	C	T	84	0.001	0.604236	48	41.6833	-24.0709	0.555593	36	35.1076	-9.23427
4	2198816	N	A	C	101	0.001	0.655842	61	46.0604	-47.7649	0.850234	40	13.13	-83.1573
4	2201411	N	A	T	91	0.001	0.470569	51	52.6654	6.76825	0.750167	40	21.9189	-54.4095
4	2201507	N	C	A	81	0.001	0.6501	40	30.7078	-30.0227	0.53661	41	41.6926	-6.81138
4	2202096	N	T	C	95	0.001	0.777963	54	26.2947	-83.5684	0.707455	41	26.312	-44.6189
4	2202234	N	T	A	86	0.001	0.761044	46	24.1081	-65.896	0.72515	40	24.1161	-47.9483
4	2203317	N	C	T	86	0.001	0.782797	46	21.9109	-72.7274	0.675117	40	28.5106	-35.7664
4	2204332	N	G	A	64	0.001	0.722371	36	21.9242	-42.5216	0.428524	28	26.3293	9.36228
4	2204340	N	C	A	68	0.001	0.694574	36	24.1215	-36.3519	0.468729	32	32.9157	4.51953
4	2205469	N	T	A	125	0.001	0.555593	72	70.2151	-18.4685	0.584962	53	48.2682	-21.3108
4	2206067	N	C	A	83	0.001	0.583389	48	43.8805	-18.9174	0.571476	35	32.9117	-11.7029
4	2207031	N	A	T	80	0.001	0.674029	46	32.897	-40.8388	0.735451	34	19.7297	-42.9909
4	2207574	N	T	A	80	0.001	0.766135	47	24.1068	-68.9396	0.757748	33	17.5338	-46.5459
4	2208679	N	A	G	69	0.001	0.648748	37	28.5146	-27.4897	0.562542	32	30.7185	-9.29021
4	2209256	N	A	G	87	0.001	0.644541	45	35.0956	-32.3735	0.76208	42	21.9162	-60.4579
4	2210711	N	T	C	75	0.001	0.512203	41	43.8898	-2.22162	0.647157	34	26.3213	-24.9574
4	2211043	N	C	G	101	0.001	0.763812	55	28.4906	-79.812	0.717536	46	28.5026	-52.9372
4	2211589	N	G	A	107	0.001	0.633422	60	48.2589	-39.4743	0.680972	47	32.8957	-43.6434
4	2211976	N	A	C	87	0.001	0.775694	49	24.1041	-75.0653	0.789667	38	17.5271	-61.9045
4	2212197	N	G	T	65	0.001	0.72515	40	24.1161	-47.9483	0.43996	25	24.1361	6.95255
4	2212198	N	G	C	66	0.001	0.76208	42	21.9162	-60.4579	0.458306	24	24.1375	4.56131
4	2213264	N	G	T	68	0.001	0.604721	43	37.2955	-21.6727	0.68012	25	17.5445	-23.0889
4	2213284	N	G	A	71	0.001	0.608768	46	39.4887	-24.1636	0.8002	25	10.9528	-42.5956
4	2213305	N	G	T	77	0.001	0.634705	52	41.6779	-34.5773	0.56004	25	24.1361	-6.95255
4	2213449	N	A	T	83	0.001	0.755272	49	26.3013	-68.3063	0.764883	34	17.5324	-49.5836
4	2213789	N	A	T	100	0.001	0.782006	55	26.2933	-86.6544	0.733489	45	26.3067	-56.3326
4	2213897	N	C	G	103	0.001	0.551759	58	57.0505	-13.8052	0.622304	45	37.2928	-26.8858
4	2214200	N	G	T	105	0.001	0.652276	69	52.6414	-52.6355	0.611185	36	30.7131	-19.3705
4	2214571	N	A	G	97	0.001	0.730312	63	37.2688	-77.5853	0.764883	34	17.5324	-49.5836
4	2214803	N	C	T	95	0.001	0.803774	56	24.0948	-96.8521	0.743752	39	21.9202	-51.4098
4	2214962	N	G	A	91	0.001	0.763812	55	28.4906	-79.812	0.80576	36	15.3326	-62.7781
4	2218489	N	T	C	93	0.001	0.654649	55	41.6739	-42.6944	0.5	38	41.6966	0
4	2219991	N	G	T	88	0.001	0.5	58	63.6422	0	0.633422	30	24.1295	-19.7372
4	2220941	N	A	T	101	0.001	0.848058	46	15.3192	-94.8463	0.727424	55	32.885	-66.722
4	2220948	N	T	A	98	0.001	0.848058	46	15.3192	-94.8463	0.71168	52	32.889	-57.9463
4	2220952	N	T	A	97	0.001	0.854403	48	15.3166	-101.368	0.673585	49	35.0902	-43.3752
4	2220955	N	G	A	100	0.001	0.86024	50	15.3139	-107.918	0.68012	50	35.0889	-46.1778
4	2220965	N	A	T	106	0.001	0.865629	52	15.3112	-114.495	0.666778	54	39.478	-45.6664
4	2220967	N	G	A	101	0.001	0.86024	50	15.3139	-107.918	0.647157	51	39.482	-37.4361
4	2220994	N	T	A	119	0.001	0.830729	59	21.8936	-113.784	0.666778	60	43.8645	-50.7404
4	2221007	N	G	A	103	0.0145631	0.876418	56	9.85328	-121.786	0.747103	47	25.4496	-62.2903
4	2221008	N	T	A	105	0.001	0.877445	57	15.3045	-131.037	0.750167	48	26.3027	-65.2913
4	2221009	N	G	T	101	0.001	0.854782	55	17.5044	-116.316	0.73929	46	26.3053	-59.3037
4	2221010	N	A	G	103	0.001	0.872976	55	15.3072	-124.404	0.750167	48	26.3027	-65.2913
4	2221026	N	A	T	113	0.001	0.783522	60	28.4839	-95.1645	0.679365	53	37.2821	-48.7125
4	2221031	N	C	G	111	0.001	0.754556	57	30.6851	-79.1873	0.685309	54	37.2808	-51.5313
4	2221035	N	A	T	115	0.001	0.754556	57	30.6851	-79.1873	0.724288	58	35.0782	-69.2086
4	2221037	N	A	T	118	0.001	0.783522	60	28.4839	-95.1645	0.689782	58	39.4727	-56.8964
4	2221044	N	T	A	128	0.001	0.746196	63	35.0716	-84.0522	0.677041	65	46.055	-58.8536
4	2221048	N	G	A	122	0.001	0.737864	61	35.0742	-78.0793	0.672246	61	43.8631	-53.5213
4	2221059	N	A	C	121	0.001	0.723226	65	39.4633	-77.1255	0.660822	56	41.6726	-45.4398
4	2221065	N	A	G	123	0.001	0.731498	67	39.4607	-83.0186	0.660822	56	41.6726	-45.4398
4	2221070	N	A	T	127	0.001	0.70602	68	43.8538	-73.4018	0.678085	59	41.6686	-53.7827
4	2221090	N	T	A	129	0.001	0.73929	69	39.458	-88.9556	0.700134	60	39.47	-62.6073
4	2221093	N	A	G	126	0.001	0.716562	67	41.6579	-76.6964	0.695045	59	39.4713	-59.7444
4	2221094	N	G	T	124	0.001	0.716562	67	41.6579	-76.6964	0.684334	57	39.474	-54.0638
4	2221097	N	G	T	122	0.001	0.707831	65	41.6606	-70.8875	0.684334	57	39.474	-54.0638
4	2221112	N	C	T	126	0.0119048	0.668011	64	38.4422	-52.4976	0.613814	62	51.7453	-33.9499
4	2221121	N	T	G	128	0.001	0.701627	67	43.8551	-70.5211	0.623033	61	50.4548	-36.685
4	2221136	N	G	A	128	0.001	0.691304	68	46.051	-67.3266	0.583389	60	54.8506	-23.6467
4	2221150	N	A	C	126	0.001	0.761368	67	35.0662	-96.1248	0.576322	59	54.8519	-21.1533
4	2221152	N	A	G	123	0.001	0.772909	66	32.8703	-99.8488	0.579	57	52.6574	-21.202
4	2221157	N	A	T	121	0.001	0.777963	63	30.6771	-97.4964	0.569012	58	54.8533	-18.6848
4	2221171	N	A	T	124	0.001	0.757315	70	37.2595	-98.5316	0.555593	54	52.6614	-13.8514
4	2221172	N	T	G	126	0.001	0.753792	69	37.2608	-95.5091	0.561444	57	54.8546	-16.2424
4	2221179	N	T	A	125	0.001	0.724788	69	41.6552	-82.5525	0.535738	56	57.0531	-9.07486
4	2221197	N	C	A	118	0.001	0.68128	69	48.2469	-64.198	0.530633	49	50.4708	-6.77546
4	2221204	N	T	A	121	0.001	0.712471	73	46.0444	-81.7057	0.541695	48	48.2749	-9.12262
4	2221211	N	G	A	115	0.001	0.714429	70	43.8511	-79.1996	0.511119	45	48.2789	-2.21944
4	2221228	N	C	T	110	0.001	0.68128	69	48.2469	-64.198	0.561016	41	39.4954	-11.5974
4	2221232	N	A	T	112	0.001	0.685838	70	48.2456	-67.0203	0.547651	42	41.6913	-9.17043
4	2221245	N	T	A	118	0.001	0.671167	76	54.8292	-66.2048	0.5	42	46.0857	0
4	2221250	N	T	A	119	0.001	0.66227	74	54.8319	-60.6597	0.555593	45	43.8845	-11.5428
4	2221251	N	A	C	120	0.001	0.671347	73	52.636	-63.668	0.553227	47	46.079	-11.519
4	2221276	N	G	T	114	0.001	0.616516	73	61.4249	-41.3483	0.609829	41	35.1009	-21.7668
4	2221280	N	G	A	113	0.001	0.619798	71	59.2304	-41.4631	0.595302	42	37.2968	-19.111
4	2221283	N	A	G	122	0.001	0.645667	79	61.4169	-57.3303	0.604721	43	37.2955	-21.6727
4	2221287	N	A	T	123	0.001	0.64112	78	61.4182	-54.6291	0.622304	45	37.2928	-26.8858
4	2221296	N	T	A	131	0.001	0.633	79	63.6142	-51.7917	0.653949	52	39.4807	-40.1594
4	2221301	N	C	T	127	0.001	0.635225	74	59.2264	-49.4177	0.660484	53	39.4793	-42.9032
4	2221304	N	G	A	126	0.001	0.626751	75	61.4222	-46.6134	0.647157	51	39.482	-37.4361
4	2221319	N	T	G	128	0.001	0.623459	77	63.6168	-46.4844	0.607915	51	43.8765	-26.5608
4	2221330	N	A	T	129	0.001	0.64112	78	61.4182	-54.6291	0.647157	51	39.482	-37.4361
4	2221335	N	C	A	133	0.001	0.612575	80	68.0073	-43.6349	0.584962	53	48.2682	-21.3108
4	2221356	N	G	A	126	0.001	0.675793	74	52.6347	-66.4609	0.596218	52	46.0724	-23.9073
4	2221358	N	A	C	129	0.001	0.675442	77	54.8279	-68.9968	0.634705	52	41.6779	-34.5773
4	2221371	N	A	G	132	0.001	0.705265	78	50.4321	-83.8349	0.611185	54	46.0697	-29.0558
4	2221389	N	C	T	108	0.001	0.766845	60	30.6811	-88.2961	0.771014	48	24.1054	-71.9963
4	2221394	N	T	C	105	0.001	0.813769	59	24.0908	-106.328	0.761044	46	24.1081	-65.896
4	2221395	N	A	G	107	0.001	0.8002	60	26.2867	-102.229	0.766135	47	24.1068	-68.9396
4	2221396	N	A	T	108	0.001	0.8002	60	26.2867	-102.229	0.750167	48	26.3027	-65.2913
4	2221403	N	A	G	111	0.001	0.818394	66	26.2787	-121.192	0.733489	45	26.3067	-56.3326
4	2221404	N	A	G	112	0.001	0.82111	67	26.2773	-124.378	0.733489	45	26.3067	-56.3326
4	2221407	N	T	G	113	0.001	0.82111	67	26.2773	-124.378	0.73929	46	26.3053	-59.3037
4	2221418	N	T	A	121	0.001	0.753594	73	39.4527	-100.95	0.72932	48	28.4999	-58.8088
4	2221427	N	A	G	121	0.001	0.767302	73	37.2555	-107.653	0.708472	48	30.6971	-52.5375
4	2221428	N	C	A	122	0.001	0.763334	76	39.4487	-110.041	0.695783	46	30.6998	-46.7853
4	2221443	N	C	G	121	0.001	0.7765	76	37.2514	-116.849	0.711252	45	28.5039	-50.0267
4	2221481	N	T	C	136	0.001	0.8002	80	35.0489	-136.306	0.768036	56	28.4892	-82.8617
4	2221499	N	A	G	140	0.001	0.783322	83	39.4393	-131.528	0.737	57	32.8823	-72.6418
4	2221505	N	A	T	133	0.001	0.76941	78	39.446	-116.143	0.70923	55	35.0822	-60.4563
4	2221519	N	A	G	141	0.001	0.812709	80	32.8517	-143.552	0.754268	61	32.877	-84.6278
4	2221520	N	A	T	139	0.001	0.810334	79	32.853	-140.387	0.766845	60	30.6811	-88.2961
4	2221523	N	G	A	138	0.001	0.810334	79	32.853	-140.387	0.762887	59	30.6824	-85.2492
4	2221524	N	A	G	138	0.001	0.792403	77	35.0529	-126.923	0.754268	61	32.877	-84.6278
4	2221537	N	G	T	147	0.001	0.747153	83	46.031	-111.256	0.67199	64	46.0564	-56.0579
4	2221545	N	T	A	145	0.001	0.765609	81	41.6392	-118.523	0.703261	64	41.6619	-68.002
4	2221546	N	T	A	141	0.001	0.762675	80	41.6406	-115.478	0.705055	61	39.4687	-65.4845
4	2221564	N	A	T	120	0.001	0.836045	67	24.0801	-131.921	0.830409	53	19.7043	-102.084
4	2221566	N	G	C	123	0.001	0.843086	70	24.0761	-141.621	0.830409	53	19.7043	-102.084
4	2221571	N	T	A	121	0.001	0.845301	71	24.0748	-144.865	0.8002	50	21.9055	-85.1912
4	2221572	N	T	A	126	0.001	0.845301	71	24.0748	-144.865	0.818394	55	21.8989	-100.994
4	2221573	N	C	A	127	0.001	0.851586	74	24.0708	-154.628	0.811529	53	21.9016	-94.646
4	2221578	N	T	C	137	0.001	0.857381	77	24.0668	-164.434	0.833556	60	21.8922	-116.999
4	2221581	N	T	A	132	0.001	0.853569	75	24.0694	-157.893	0.824778	57	21.8962	-107.374
4	2221583	N	T	G	130	0.001	0.847454	72	24.0734	-148.115	0.827805	58	21.8949	-110.575
4	2221592	N	A	C	144	0.001	0.766411	77	39.4473	-113.088	0.701627	67	43.8551	-70.5211
4	2221604	N	T	A	143	0.001	0.849548	73	24.0721	-151.369	0.928858	70	10.8928	-192.849
4	2221605	N	G	A	146	0.001	0.851586	74	24.0708	-154.628	0.944741	72	8.69287	-209.539
4	2221607	N	G	C	149	0.001	0.727424	77	46.039	-93.4108	0.708472	72	46.0457	-78.8062
4	2221631	N	T	A	144	0.001	0.687625	80	54.8239	-77.4465	0.687625	64	43.8591	-61.9572
4	2221641	N	T	C	144	0.001	0.721667	79	48.2336	-92.9611	0.723226	65	39.4633	-77.1255
4	2221657	N	T	C	155	0.001	0.643774	87	67.9979	-62.2168	0.661873	68	50.4455	-55.5863
4	2221679	N	A	G	149	0.001	0.662609	80	59.2184	-65.7333	0.652276	69	52.6414	-52.6355
4	2221682	N	T	A	151	0.001	0.637592	80	63.6128	-54.4676	0.633892	71	57.0331	-46.8943
4	2221703	N	T	C	147	0.0102041	0.676534	77	53.8794	-68.9968	0.624038	70	48.9444	-41.0425
4	2221713	N	A	C	151	0.001	0.690603	84	57.0158	-82.8151	0.567209	67	63.6301	-20.9876
4	2221724	N	T	A	147	0.001	0.675117	80	57.0211	-71.5329	0.567209	67	63.6301	-20.9876
4	2221734	N	T	A	146	0.001	0.718094	78	48.2349	-90.0353	0.544147	68	68.0233	-13.7135
4	2221736	N	G	C	147	0.0102041	0.713966	80	49.444	-89.6255	0.530512	67	59.5375	-8.92328
4	2221742	N	C	A	147	0.001	0.730923	78	46.0377	-96.3623	0.550758	69	68.0219	-16.0919
4	2221747	N	T	A	148	0.001	0.730923	78	46.0377	-96.3623	0.557181	70	68.0206	-18.4941
4	2221748	N	T	A	150	0.001	0.721667	79	48.2336	-92.9611	0.549329	71	70.2165	-16.0718
4	2221762	N	T	C	145	0.001	0.733489	75	43.8445	-93.8877	0.485705	70	74.6123	4.4516
4	2221788	N	G	A	149	0.001	0.739886	73	41.6499	-94.3942	0.5	76	83.3932	0
4	2221793	N	T	C	143	0.001	0.764883	68	35.0649	-99.1672	0.493329	75	81.1973	2.21057
4	2221800	N	C	T	127	0.001	0.779848	59	28.4852	-92.0741	0.544147	68	68.0233	-13.7135
4	2221803	N	A	G	134	0.001	0.781438	64	30.6758	-100.582	0.542886	70	70.2178	-13.6983
4	2221806	N	G	A	130	0.001	0.770672	61	30.6798	-91.3532	0.536256	69	70.2192	-11.3488
4	2221813	N	G	A	133	0.001	0.793847	63	28.4799	-104.49	0.542886	70	70.2178	-13.6983
4	2221824	N	A	C	136	0.001	0.818394	66	26.2787	-121.192	0.571476	70	65.8234	-23.4057
4	2221827	N	A	G	134	0.001	0.818394	66	26.2787	-121.192	0.558863	68	65.826	-18.5211
4	2221832	N	C	T	134	0.001	0.838461	68	24.0788	-135.149	0.545485	66	65.8287	-13.7296
4	2221844	N	A	G	131	0.001	0.863879	66	19.687	-144.386	0.600067	65	57.0411	-31.1815
4	2221864	N	T	C	104	0.001	0.89117	55	13.11	-132.82	0.755272	49	26.3013	-68.3063
4	2221866	N	A	T	105	0.001	0.895	57	13.1073	-139.533	0.750167	48	26.3027	-65.2913
4	2221868	N	C	G	102	0.001	0.89117	55	13.11	-132.82	0.744844	47	26.304	-62.2902
4	2221878	N	A	T	132	0.001	0.716562	67	41.6579	-76.6964	0.569277	65	61.4356	-21.0252
4	2221879	N	T	C	133	0.001	0.716562	67	41.6579	-76.6964	0.575808	66	61.4342	-23.4933
4	2221910	N	C	T	141	0.001	0.657639	73	54.8333	-57.9077	0.573579	68	63.6288	-23.4482
4	2221919	N	G	C	128	0.001	0.666778	66	48.2509	-55.8145	0.564559	62	59.2424	-18.6129
4	2221924	N	A	G	136	0.001	0.695783	69	46.0497	-70.1779	0.582144	67	61.4329	-25.9836
4	2221930	N	A	T	138	0.001	0.714429	70	43.8511	-79.1996	0.60301	68	59.2344	-33.6642
4	2221932	N	C	A	138	0.001	0.70602	68	43.8538	-73.4018	0.600067	70	61.4289	-33.5801
4	2221949	N	C	T	141	0.001	0.68012	75	52.6334	-69.2667	0.606131	66	57.0398	-33.7535
4	2221974	N	T	A	143	0.001	0.691486	81	54.8226	-80.2862	0.596839	62	54.8479	-28.704
4	2221978	N	G	A	138	0.001	0.658	76	57.0265	-60.4436	0.580699	62	57.0451	-23.5922
4	2221985	N	T	A	133	0.001	0.653436	75	57.0278	-57.7044	0.551759	58	57.0505	-13.8052
4	2222006	N	T	G	133	0.001	0.746831	75	41.6472	-100.374	0.62077	58	48.2616	-34.1741
4	2222011	N	T	G	132	0.001	0.737	76	43.8431	-96.8557	0.625083	56	46.067	-34.2985
4	2222023	N	G	T	114	0.001	0.764883	68	35.0649	-99.1672	0.717536	46	28.5026	-52.9372
4	2222024	N	C	T	113	0.0132743	0.770531	69	33.9289	-102.219	0.699455	44	21.4962	-43.3065
4	2222030	N	C	T	106	0.001	0.76941	65	32.8717	-96.7855	0.683049	41	28.5092	-38.5757
4	2222034	N	C	A	105	0.001	0.765802	64	32.873	-93.7314	0.683049	41	28.5092	-38.5757
4	2222039	N	T	A	110	0.001	0.76208	63	32.8743	-90.6868	0.723553	47	28.5012	-55.8649
4	2222044	N	A	C	115	0.001	0.797073	64	28.4786	-107.615	0.745262	51	28.4959	-67.7307
4	2222045	N	T	A	114	0.001	0.76941	65	32.8717	-96.7855	0.734851	49	28.4986	-61.7682
4	2222054	N	A	G	121	0.001	0.779598	68	32.8677	-106.002	0.698245	53	35.0849	-54.6951
4	2222068	N	G	A	116	0.001	0.757748	66	35.0676	-93.0918	0.640093	50	39.4834	-34.734
4	2222073	N	A	C	117	0.001	0.794314	68	30.6704	-113.008	0.673585	49	35.0902	-43.3752
4	2222078	N	A	T	122	0.001	0.788925	71	32.8637	-115.293	0.686399	51	35.0876	-48.9993
4	2222080	N	T	A	116	0.001	0.80903	68	28.4732	-120.194	0.666778	48	35.0916	-40.5924
4	2222086	N	G	T	110	0.001	0.774377	62	30.6785	-94.4201	0.666778	48	35.0916	-40.5924
4	2222105	N	A	T	112	0.001	0.86465	59	17.4991	-129.44	0.736006	53	30.6905	-67.2047
4	2222379	N	G	A	84	0.001	0.568673	51	48.2709	-16.3444	0.424192	33	30.7171	11.7466
4	2222530	N	G	C	102	0.001	0.490903	55	59.2517	2.21541	0.553227	47	46.079	-11.519
4	2222995	N	C	T	75	0.001	0.53661	41	41.6926	-6.81138	0.647157	34	26.3213	-24.9574
4	2223175	N	T	C	71	0.001	0.634236	41	32.9037	-27.1572	0.633422	30	24.1295	-19.7372
4	2223540	N	A	C	86	0.001	0.608768	46	39.4887	-24.1636	0.600067	40	35.1022	-19.1886
4	2224376	N	A	T	82	0.001	0.621703	37	30.7118	-21.9863	0.511119	45	48.2789	-2.21944
4	2224381	N	A	G	69	0.001	0.656354	32	24.1268	-25.1502	0.702838	37	24.1201	-39.218
4	2224382	N	C	A	72	0.001	0.583389	36	32.9104	-14.188	0.666778	36	26.3187	-30.4443
4	2224901	N	T	G	119	0.001	0.836045	67	24.0801	-131.921	0.904116	52	10.9168	-131.45
4	2225343	N	T	C	108	0.001	0.907964	65	13.0967	-166.542	0.744349	43	24.1121	-56.85
4	2225985	N	G	A	76	0.001	0.644541	45	35.0956	-32.3735	0.48386	31	32.917	2.22949
4	2226888	N	C	A	122	0.001	0.701627	67	43.8551	-70.5211	0.763812	55	28.4906	-79.812
4	2226916	N	T	C	127	0.0354331	0.832365	74	25.0259	-139.266	0.889421	53	2.35184	-108.676
4	2226924	N	A	G	124	0.001	0.684334	76	52.632	-72.0851	0.750167	48	26.3027	-65.2913
4	2226936	N	G	T	125	0.001	0.700134	80	52.6267	-83.4764	0.733489	45	26.3067	-56.3326
4	2226946	N	A	T	126	0.001	0.692436	78	52.6293	-77.758	0.72932	48	28.4999	-58.8088
4	2226959	N	G	T	117	0.001	0.845301	71	24.0748	-144.865	0.73929	46	26.3053	-59.3037
4	2226962	N	T	A	116	0.001	0.845301	71	24.0748	-144.865	0.777963	45	21.9122	-69.6403
4	2226969	N	C	G	109	0.001	0.776304	67	32.869	-102.921	0.76208	42	21.9162	-60.4579
4	2226971	N	A	G	107	0.001	0.757748	66	35.0676	-93.0918	0.756269	41	21.9176	-57.4258
4	2226974	N	T	G	109	0.001	0.76941	65	32.8717	-96.7855	0.750167	44	24.1108	-59.8504
4	2226978	N	T	G	114	0.001	0.77161	70	35.0622	-105.279	0.727424	44	26.308	-53.3776
4	2226986	N	C	T	114	0.001	0.77161	70	35.0622	-105.279	0.727424	44	26.308	-53.3776
4	2226992	N	A	C	112	0.001	0.768295	69	35.0636	-102.219	0.721078	43	26.3093	-50.4397
4	2227006	N	A	C	108	0.001	0.83629	61	21.8909	-120.221	0.744844	47	26.304	-62.2902
4	2227017	N	G	T	96	0.001	0.839512	56	19.7003	-111.752	0.72515	40	24.1161	-47.9483
4	2227043	N	G	A	115	0.0130435	0.689159	65	36.4403	-61.0508	0.742124	50	27.6906	-64.7424
4	2227051	N	A	G	114	0.001	0.774377	62	30.6785	-94.4201	0.76941	52	26.2973	-77.4284
4	2227075	N	T	C	127	0.001	0.585771	70	63.6261	-28.4341	0.684334	57	39.474	-54.0638
4	2227082	N	C	T	124	0.001	0.558863	68	65.826	-18.5211	0.69656	56	37.2781	-57.2191
4	2227106	N	G	T	127	0.001	0.686692	67	46.0524	-64.4885	0.8002	60	26.2867	-102.229
4	2227109	N	T	A	128	0.001	0.585771	70	63.6261	-28.4341	0.724288	58	35.0782	-69.2086
4	2227122	N	T	C	120	0.001	0.625083	64	52.648	-39.1983	0.750167	56	30.6864	-76.1732
4	2227127	N	G	C	123	0.001	0.746433	67	37.2635	-89.4929	0.803774	56	24.0948	-96.8521
4	2227509	N	C	A	94	0.001	0.629716	54	43.8725	-34.4326	0.700134	40	26.3133	-41.7382
4	2227976	N	C	T	95	0.0157895	0.607201	67	49.2744	-33.2996	0.752688	28	14.788	-38.0866
4	2228503	N	T	A	107	0.001	0.576322	59	54.8519	-21.1533	0.604236	48	41.6833	-24.0709
4	2228956	N	G	A	78	0.001	0.684334	38	26.316	-36.0426	0.625083	40	32.905	-24.499
4	2231274	N	G	A	52	0.001	0.617726	34	28.5186	-19.4779	0.555593	18	17.5538	-4.61713
4	2231499	N	C	T	85	0.001	0.611185	54	46.0697	-29.0558	0.48386	31	32.917	2.22949
4	2231666	N	G	A	79	0.001	0.5	54	59.253	0	0.68012	25	17.5445	-23.0889
4	2232954	N	C	A	92	0.001	0.517869	56	59.2504	-4.46588	0.555593	36	35.1076	-9.23427
4	2233323	N	A	T	83	0.001	0.540027	50	50.4695	-9.10925	0.515162	33	35.1116	-2.22753
4	2233324	N	T	A	82	0.001	0.540027	50	50.4695	-9.10925	0.5	32	35.1129	0
4	2233891	N	A	C	80	0.001	0.523825	42	43.8885	-4.48973	0.5	38	41.6966	0
4	2234089	N	C	T	79	0.001	0.755726	45	24.1095	-62.866	0.823745	34	13.138	-63.785
4	2234708	N	T	C	81	0.001	0.583389	48	43.8805	-18.9174	0.545485	33	32.9144	-6.86478
4	2234709	N	T	C	80	0.001	0.583389	48	43.8805	-18.9174	0.593813	32	28.5212	-14.315
4	2234888	N	A	T	117	0.001	0.526333	57	59.249	-6.74965	0.533356	60	61.4423	-9.05576
4	2234949	N	C	T	97	0.001	0.511119	45	48.2789	-2.21944	0.5	52	57.0585	0
4	2236897	N	G	A	72	0.001	0.521754	46	48.2776	-4.48144	0.576974	26	24.1348	-9.40673
4	2237382	N	T	A	79	0.001	0.640093	50	39.4834	-34.734	0.37923	29	24.1308	17.087
4	2237746	N	T	G	88	0.001	0.591898	49	43.8791	-21.4375	0.538487	39	39.498	-6.82268
4	2238187	N	T	C	87	0.001	0.596556	57	50.4601	-26.3056	0.433289	30	28.5239	9.32383
4	2238420	N	A	T	69	0.001	0.522742	44	46.083	-4.48539	0.56004	25	24.1361	-6.95255
4	2238847	N	G	A	53	0.001	0.571476	28	26.3294	-9.36228	0.600067	25	21.9389	-11.9929
4	2239183	N	G	A	89	0.001	0.700134	50	32.8917	-52.1728	0.76941	39	19.723	-58.0713
4	2239337	N	T	G	77	0.001	0.755726	45	24.1095	-62.866	0.781438	32	15.3379	-50.2909
4	2239847	N	A	C	118	0.001	0.841498	63	21.8882	-126.685	0.636455	55	43.8711	-37.1016
4	2239891	N	T	C	121	0.001	0.918312	61	10.9048	-162.03	0.8002	60	26.2867	-102.229
4	2239895	N	A	G	120	0.001	0.889149	63	15.2965	-151.048	0.701889	57	37.2768	-60.0867
4	2239897	N	C	A	114	0.001	0.881611	59	15.3019	-137.689	0.691037	55	37.2795	-54.3671
4	2239898	N	G	T	119	0.001	0.86178	65	19.6883	-141.098	0.666778	54	39.478	-45.6664
4	2239910	N	A	C	119	0.001	0.879041	66	17.4898	-152.605	0.754887	53	28.4932	-73.7467
4	2239915	N	A	G	110	0.001	0.762887	59	30.6824	-85.2492	0.529431	51	52.6654	-6.76825
4	2239957	N	T	C	130	0.001	0.770451	74	37.2541	-110.71	0.589345	56	50.4615	-23.7676
4	2239968	N	T	A	129	0.001	0.816	76	30.6598	-138.212	0.736006	53	30.6905	-67.2047
4	2239997	N	G	T	140	0.001	0.674815	83	59.2143	-74.069	0.561444	57	54.8546	-16.2424
4	2240014	N	G	T	151	0.001	0.954849	88	8.67153	-265.228	0.825614	63	24.0854	-119.071
4	2240015	N	A	G	146	0.143836	0.695763	84	34.0885	-68.4759	0.672099	62	8.56992	-35.7371
4	2240052	N	T	C	169	0.001	0.951281	102	10.8501	-303.641	0.836045	67	24.0801	-131.921
4	2240063	N	A	T	181	0.001	0.876442	105	28.4239	-240.508	0.789667	76	35.0542	-123.809
4	2240076	N	A	T	185	0.001	0.950796	101	10.8514	-300.158	0.857381	84	26.2547	-179.383
4	2240105	N	A	T	199	0.001	0.964596	112	8.63951	-349.263	0.873813	87	24.0534	-197.384
4	2240136	N	G	A	208	0.001	0.983373	118	4.23707	-393.79	0.87803	90	24.0494	-207.338
4	2240156	N	A	T	196	0.001	0.57014	107	100.93	-35.0681	0.640543	89	70.1925	-62.0485
4	2240176	N	A	T	221	0.001	0.936799	126	17.4097	-356.777	0.873934	95	26.24	-215.63
4	2240182	N	G	C	220	0.001	0.568045	125	118.483	-39.672	0.6106	95	81.1706	-50.8224
4	2240220	N	A	G	212	0.001	0.782447	124	59.1597	-195.746	0.772909	88	43.8271	-133.132
4	2240306	N	T	C	136	0.0110294	0.719575	79	40.6726	-88.9223	0.632561	57	45.3004	-36.9526
4	2240320	N	T	C	108	0.001	0.857381	63	19.691	-134.537	0.711252	45	28.5039	-50.0267
4	2240346	N	A	G	104	0.001	0.842334	57	19.699	-114.988	0.723553	47	28.5012	-55.8649
4	2240365	N	C	T	117	0.001	0.777963	63	30.6771	-97.4964	0.740901	54	30.6891	-70.1814
4	2240511	N	T	G	144	0.001	0.573579	68	63.6288	-23.4482	0.605333	76	65.8154	-38.5493
4	2240526	N	G	A	124	0.001	0.631667	57	46.0657	-36.9526	0.686692	67	46.0524	-64.4885
4	2240527	N	A	G	129	0.001	0.666778	57	41.6712	-48.2034	0.65288	72	54.8346	-55.1699
4	2240562	N	C	T	148	0.0101351	0.751712	69	29.9768	-91.1528	0.799506	79	34.0844	-133.172
4	2240563	N	T	C	162	0.001	0.638982	72	57.0318	-49.5738	0.666778	90	65.7967	-76.1107
4	2240575	N	A	T	166	0.001	0.617362	81	68.0059	-46.2459	0.682475	85	59.2117	-79.6848
4	2240813	N	C	T	118	0.001	0.763812	55	28.4906	-79.812	0.714429	63	39.466	-71.2796
4	2240916	N	A	C	128	0.001	0.606131	66	57.0398	-33.7535	0.580699	62	57.0451	-23.5922
4	2240944	N	T	C	138	0.001	0.651616	66	50.4482	-50.1014	0.680676	72	50.4401	-66.7322
4	2240953	N	T	C	144	0.001	0.577516	71	65.822	-25.8806	0.589101	73	65.8194	-30.8914
4	2240967	N	C	A	180	0.001	0.5269	93	96.5539	-11.2551	0.482747	87	92.1674	6.69514
4	2240974	N	G	A	192	0.001	0.866224	97	28.4345	-214.045	0.905534	95	19.6483	-241.345
4	2241045	N	T	C	187	0.001	0.528109	89	92.1647	-11.2672	0.591898	98	87.7583	-42.875
4	2241046	N	T	C	179	0.0418994	0.718935	89	42.189	-95.4401	0.636095	90	52.1772	-55.0179
4	2241085	N	A	G	178	0.001	0.857381	91	28.4425	-194.331	0.839307	87	30.6451	-173.477
4	2241109	N	A	G	152	0.001	0.857381	84	26.2547	-179.383	0.867892	68	19.6843	-150.976
4	2241159	N	T	C	118	0.001	0.746196	63	35.0716	-84.0522	0.818394	55	21.8989	-100.994
4	2241166	N	T	G	123	0.001	0.754016	65	35.0689	-90.0684	0.793299	58	26.2893	-95.9721
4	2241238	N	A	T	152	0.0296053	0.887808	78	7.60172	-166.398	0.84478	74	23.4164	-146.848
4	2241264	N	T	C	146	0.010274	0.80457	82	28.0807	-137.638	0.798937	64	27.6842	-107.615
4	2241287	N	C	T	137	0.0656934	0.830947	81	12.3607	-129.509	0.700073	56	29.2897	-53.4447
4	2241325	N	T	A	111	0.001	0.840807	69	24.0774	-138.382	0.785905	42	19.719	-67.313
4	2242160	N	T	A	94	0.001	0.592654	54	48.2669	-23.8348	0.6501	40	30.7078	-30.0227
4	2242245	N	T	A	108	0.001	0.895	57	13.1073	-139.533	0.784504	51	24.1014	-81.2384
4	2242255	N	T	A	105	0.001	0.895	57	13.1073	-139.533	0.771014	48	24.1054	-71.9963
4	2242267	N	T	A	105	0.001	0.893119	56	13.1087	-136.174	0.775694	49	24.1041	-75.0653
4	2242278	N	A	G	104	0.001	0.893119	56	13.1087	-136.174	0.771014	48	24.1054	-71.9963
4	2242303	N	A	G	105	0.001	0.854782	55	17.5044	-116.316	0.780187	50	24.1028	-78.1462
4	2242307	N	A	G	109	0.001	0.854782	55	17.5044	-116.316	0.796494	54	24.0974	-90.5777
4	2242354	N	C	T	107	0.001	0.879564	58	15.3032	-134.361	0.673585	49	35.0902	-43.3752
4	2242365	N	C	T	107	0.001	0.885503	61	15.2992	-144.36	0.695783	46	30.6998	-46.7853
4	2242366	N	T	G	105	0.0142857	0.887055	61	9.91219	-138.232	0.729479	44	25.5246	-53.3776
4	2242413	N	T	C	127	0.001	0.845301	71	24.0748	-144.865	0.69656	56	37.2781	-57.2191
4	2242457	N	C	A	123	0.001	0.823745	68	26.276	-127.57	0.691037	55	37.2795	-54.3671
4	2242460	N	G	A	122	0.001	0.826305	69	26.2747	-130.768	0.679365	53	37.2821	-48.7125
4	2242497	N	A	G	125	0.001	0.865916	67	19.6857	-147.678	0.724288	58	35.0782	-69.2086
4	2242498	N	G	A	122	0.001	0.846385	65	21.8855	-133.172	0.701889	57	37.2768	-60.0867
4	2242499	N	T	A	122	0.001	0.85098	67	21.8829	-139.682	0.70923	55	35.0822	-60.4563
4	2242500	N	A	T	121	0.001	0.857381	63	19.691	-134.537	0.707035	58	37.2755	-62.9692
4	2242523	N	C	A	145	0.001	0.760174	75	39.45	-107.002	0.614362	70	59.2317	-38.8453
4	2242529	N	T	A	145	0.001	0.720147	75	46.0417	-87.5375	0.571476	70	65.8234	-23.4057
4	2242557	N	T	A	134	0.001	0.735451	68	39.4594	-85.9818	0.666778	66	48.2509	-55.8145
4	2242567	N	T	A	130	0.001	0.73929	69	39.458	-88.9556	0.672246	61	43.8631	-53.5213
4	2242577	N	G	C	124	0.0241935	0.746465	66	35.2064	-86.4998	0.699702	58	25.2575	-55.3791
4	2242582	N	G	T	110	0.0136364	0.739035	58	25.9495	-71.4058	0.655271	52	38.6003	-40.1594
4	2242616	N	G	A	121	0.001	0.730312	63	37.2688	-77.5853	0.724288	58	35.0782	-69.2086
4	2242632	N	G	A	119	0.001	0.742097	62	35.0729	-81.0602	0.719445	57	35.0796	-66.2773
4	2242654	N	T	C	112	0.001	0.838936	62	21.8896	-123.45	0.780187	50	24.1028	-78.1462
4	2242726	N	G	A	94	0.001	0.714429	56	35.0809	-63.3597	0.684334	38	26.316	-36.0426
4	2243076	N	A	G	88	0.001	0.717536	46	28.5026	-52.9372	0.738254	42	24.1135	-53.8655
4	2243192	N	C	T	81	0.001	0.613712	44	37.2941	-24.265	0.540568	37	37.3035	-6.83519
4	2243367	N	G	T	95	0.001	0.652276	46	35.0942	-35.0904	0.489789	49	52.668	2.21764
4	2246145	N	G	C	78	0.001	0.526333	38	39.4994	-4.49976	0.525017	40	41.6939	-4.49449
4	2246419	N	A	G	122	0.001	0.784805	65	30.6745	-103.676	0.807222	57	24.0934	-100.003
4	2246479	N	T	C	138	0.001	0.781009	73	35.0582	-114.509	0.754016	65	35.0689	-90.0684
4	2246485	N	C	T	131	0.001	0.753792	69	37.2608	-95.5091	0.742097	62	35.0729	-81.0602
4	2246492	N	A	C	138	0.001	0.791861	72	32.8623	-118.406	0.697101	66	43.8565	-67.6532
4	2246944	N	A	T	165	0.001	0.871215	93	26.2427	-209.009	0.833556	72	26.2707	-140.399
4	2246958	N	C	A	160	0.001	0.738796	88	50.4188	-113.169	0.764065	72	37.2568	-104.604
4	2246959	N	T	C	162	0.001	0.534114	88	89.9688	-13.5927	0.540568	74	74.6069	-13.6704
4	2246988	N	T	C	170	0.001	0.551054	98	96.5472	-22.9944	0.541695	72	72.4124	-13.6839
4	2246996	N	C	T	178	0.001	0.581687	98	89.9555	-37.7796	0.625083	80	65.81	-48.9979
4	2247028	N	T	C	167	0.001	0.587015	92	83.3718	-37.9524	0.586725	75	68.0139	-30.8287
4	2247061	N	A	G	119	0.001	0.791239	67	30.6718	-109.889	0.76941	52	26.2973	-77.4284
4	2247062	N	A	T	120	0.001	0.788071	66	30.6731	-106.778	0.777963	54	26.2947	-83.5684
4	2247165	N	T	A	150	0.001	0.871215	93	26.2427	-209.009	0.842334	57	19.699	-114.988
4	2247219	N	T	A	154	0.001	0.644541	90	70.1911	-64.7471	0.625083	64	52.648	-39.1983
4	2247244	N	A	G	134	0.001	0.6501	80	61.4156	-60.0455	0.592654	54	48.2669	-23.8348
4	2247320	N	A	G	86	0.001	0.909364	44	8.73021	-113.289	0.714429	42	26.3107	-47.5198
4	2247420	N	G	C	101	0.001	0.89117	55	13.11	-132.82	0.717536	46	28.5026	-52.9372
4	2247456	N	A	G	93	0.001	0.870618	54	15.3086	-121.095	0.718094	39	24.1175	-45.0176
4	2247466	N	T	C	92	0.001	0.86817	53	15.3099	-117.792	0.666778	39	28.5119	-32.9813
4	2247565	N	T	G	110	0.001	0.839512	56	19.7003	-111.752	0.629716	54	43.8725	-34.4326
4	2247584	N	T	A	115	0.001	0.842334	57	19.699	-114.988	0.586264	58	52.656	-23.705
4	2247621	N	A	C	117	0.001	0.882608	51	13.1153	-119.447	0.68194	66	46.0537	-61.664
4	2247623	N	A	T	113	0.001	0.836959	49	17.5124	-96.8224	0.578177	64	59.2397	-23.5412
4	2247636	N	A	G	115	0.001	0.820214	50	19.7083	-92.4866	0.584672	65	59.2384	-26.04
4	2247781	N	G	T	130	0.001	0.712006	59	37.2741	-65.8661	0.746643	71	39.4553	-94.9336
4	2247808	N	T	C	127	0.001	0.633422	60	48.2589	-39.4743	0.507468	67	72.4191	-2.21214
4	2247881	N	A	C	166	0.001	0.746831	75	41.6472	-100.374	0.68144	91	63.5982	-84.7526
4	2247894	N	T	G	170	0.001	0.763334	76	39.4487	-110.041	0.712908	94	59.1997	-105.465
4	2247907	N	A	G	173	0.001	0.756928	74	39.4513	-103.971	0.818394	99	39.418	-181.789
4	2247923	N	C	T	196	0.001	0.563261	87	83.3785	-25.564	0.623936	109	89.9408	-66.0833
4	2247949	N	G	A	218	0.0137615	0.720794	98	45.3827	-109.097	0.71028	120	74.6909	-131.344
4	2247984	N	T	C	239	0.001	0.734101	109	63.5742	-136.878	0.684739	130	89.9128	-123.616
4	2248006	N	A	C	231	0.001	0.717126	106	65.7753	-121.714	0.728152	125	74.5389	-152.219
4	2248032	N	A	C	227	0.001	0.628657	105	85.5517	-66.3465	0.713257	122	76.7401	-137.145
4	2248042	N	T	A	240	0.001	0.849791	113	37.2021	-234.526	0.874265	127	34.9862	-288.611
4	2248072	N	G	A	222	0.00675676	0.695328	108	71.5332	-109.056	0.69113	114	68.2127	-110.325
4	2248085	N	G	A	209	0.00717703	0.725574	98	58.385	-117.157	0.76491	111	49.0548	-158.154
4	2248107	N	G	C	205	0.001	0.870618	108	30.6171	-242.19	0.897172	97	21.8429	-239.283
4	2248110	N	A	T	230	0.001	0.839512	112	39.4007	-223.503	0.84769	118	39.3927	-242.961
4	2248135	N	C	A	246	0.001	0.885503	122	30.5984	-288.72	0.806656	124	52.568	-217.04
4	2248141	N	A	G	247	0.001	0.86465	118	34.9982	-258.88	0.845192	129	43.7724	-263.096
4	2248183	N	G	A	248	0.001	0.748133	123	67.9499	-165.664	0.712142	125	78.9334	-139.652
4	2248197	N	A	G	261	0.001	0.734027	124	72.343	-155.656	0.69356	137	92.1007	-137.501
4	2248201	N	T	A	270	0.001	0.687148	131	89.9115	-126.446	0.683576	139	96.4925	-131.215
4	2248208	N	A	G	269	0.001	0.669344	130	94.3073	-111.868	0.57559	139	129.451	-49.3266
4	2248210	N	A	T	265	0.001	0.742586	132	74.5296	-173	0.684334	133	92.106	-126.149
4	2248212	N	T	C	262	0.001	0.736158	125	72.3417	-158.623	0.686256	137	94.2979	-131.509
4	2248225	N	T	A	293	0.001	0.912684	137	26.184	-356.85	0.865629	156	45.9337	-343.485
4	2248231	N	T	C	280	0.00535714	0.707511	133	84.74	-144.289	0.685597	147	91.8641	-138.196
4	2248233	N	C	A	288	0.001	0.903254	134	28.3852	-337.713	0.896368	154	34.9502	-378.814
4	2248243	N	A	G	294	0.001	0.721953	133	81.1199	-156.743	0.708213	161	103.055	-175.962
4	2248264	N	T	G	309	0.001	0.719324	146	89.8915	-169.653	0.711798	163	103.052	-181.759
4	2248271	N	A	G	294	0.001	0.733969	139	81.1119	-174.433	0.735641	155	89.8795	-196.177
4	2248272	N	A	G	296	0.001	0.673875	141	100.884	-125.053	0.580699	155	142.613	-58.9806
4	2248273	N	A	T	299	0.001	0.600067	140	122.858	-67.1602	0.723419	159	96.4658	-188.855
4	2248274	N	A	G	299	0.001	0.881373	143	37.1621	-333.436	0.916945	156	28.3559	-412.408
4	2248282	N	T	A	311	0.001	0.714429	147	92.0874	-166.319	0.719659	164	100.854	-190.913
4	2248288	N	A	T	308	0.001	0.606968	145	125.048	-74.793	0.736354	163	94.2632	-207.051
4	2248290	N	A	C	307	0.001	0.965828	145	10.7927	-454.139	0.932387	162	23.9534	-451.782
4	2248294	N	C	T	306	0.001	0.965099	142	10.7967	-443.602	0.921013	164	28.3452	-439.72
4	2248295	N	T	A	299	0.001	0.719571	139	85.5063	-161.734	0.72515	160	96.4644	-191.793
4	2248296	N	T	C	303	0.001	0.610003	141	120.659	-74.9855	0.728548	162	96.4618	-197.683
4	2248302	N	A	G	306	0.001	0.930843	144	21.7802	-399.449	0.84591	162	54.7145	-331.306
4	2248315	N	G	A	300	0.001	0.712372	139	87.7036	-155.492	0.708213	161	103.055	-175.962
4	2248322	N	A	G	312	0.001	0.923894	144	23.9774	-389.968	0.905032	168	34.9315	-426.051
4	2248353	N	A	G	296	0.001	0.914184	151	28.3625	-395.376	0.91752	145	26.1733	-384.095
4	2248376	N	A	G	294	0.0153061	0.747518	150	74.7924	-196.424	0.734815	144	69.0612	-174.481
4	2248387	N	A	G	301	0.001	0.762996	156	81.0892	-225.519	0.744991	145	81.1039	-192.311
4	2248396	N	T	C	287	0.001	0.927437	151	23.9681	-413.967	0.786956	136	63.5381	-218.966
4	2248408	N	C	A	279	0.001	0.604236	144	125.05	-72.2127	0.763138	135	70.1311	-195.29
4	2248414	N	A	G	284	0.001	0.748417	143	78.9094	-192.868	0.744844	141	78.912	-186.871
4	2248519	N	T	C	273	0.001	0.921541	127	21.8029	-341.139	0.918087	146	26.172	-387.506
4	2248528	N	C	T	263	0.001	0.933623	120	17.4178	-336.083	0.923359	143	23.9787	-386.544
4	2248537	N	G	A	258	0.001	0.930722	115	17.4244	-318.871	0.923359	143	23.9787	-386.544
4	2248544	N	A	G	251	0.001	0.935476	108	15.2365	-304.416	0.923359	143	23.9787	-386.544
4	2248619	N	G	A	219	0.001	0.522237	90	94.3606	-8.96672	0.612478	129	109.689	-70.295
4	2248651	N	A	G	218	0.001	0.531271	96	98.7471	-13.5586	0.516404	122	129.474	-8.92004
4	2248657	N	A	G	214	0.001	0.684334	95	65.79	-90.1064	0.638748	119	94.3219	-81.7807
4	2248670	N	C	T	215	0.001	0.949279	98	10.8554	-289.717	0.906254	117	24.0134	-297.987
4	2248693	N	T	C	196	0.001	0.565261	92	87.7663	-27.9364	0.567353	104	98.7364	-32.6515
4	2248726	N	C	T	194	0.001	0.967703	92	6.46896	-290.06	0.882608	102	26.2307	-238.895
4	2248796	N	C	T	160	0.001	0.884872	78	19.671	-184.175	0.829488	82	30.6518	-157.371
4	2248879	N	T	C	102	0.001	0.796116	49	21.9069	-82.0591	0.754887	53	28.4932	-73.7467
4	2248885	N	T	A	100	0.001	0.787426	47	21.9096	-75.8267	0.754887	53	28.4932	-73.7467
4	2248893	N	A	T	101	0.001	0.787426	47	21.9096	-75.8267	0.777963	54	26.2947	-83.5684
4	2249299	N	T	C	144	0.001	0.678691	84	59.213	-76.8713	0.550033	60	59.245	-13.7843
4	2249354	N	C	T	143	0.001	0.622033	82	68.0046	-48.8721	0.590224	61	54.8492	-26.164
4	2249382	N	A	G	122	0.001	0.857381	70	21.8789	-149.486	0.673192	52	37.2835	-45.9116
4	2249399	N	T	G	134	0.001	0.779407	77	37.2501	-119.93	0.666778	57	41.6712	-48.2034
4	2249461	N	C	T	122	0.0122951	0.805556	66	27.4775	-113.89	0.729167	56	25.8073	-65.5569
4	2249479	N	A	G	118	0.001	0.843086	70	24.0761	-141.621	0.833556	48	17.5138	-93.5994
4	2249480	N	A	T	119	0.001	0.845301	71	24.0748	-144.865	0.854403	48	15.3166	-101.368
4	2249482	N	T	C	120	0.001	0.843086	70	24.0761	-141.621	0.840227	50	17.5111	-100.053
4	2249597	N	G	A	122	0.001	0.632441	68	54.8399	-44.372	0.70384	54	35.0836	-57.5679
4	2251028	N	T	A	96	0.001	0.766135	47	24.1068	-68.9396	0.673585	49	35.0902	-43.3752
4	2251071	N	G	C	102	0.001	0.600067	50	43.8778	-23.9858	0.557731	52	50.4668	-13.8772
4	2251107	N	T	G	91	0.001	0.711252	45	28.5039	-50.0267	0.674029	46	32.897	-40.8388
4	2251229	N	C	T	125	0.001	0.83099	65	24.0828	-125.483	0.766845	60	30.6811	-88.2961
4	2252592	N	G	T	64	0.001	0.393869	33	28.5199	16.8768	0.645258	31	24.1281	-22.4259
4	2253358	N	T	C	61	0.001	0.666778	39	28.5119	-32.9813	0.545485	22	21.9429	-4.57652
4	2253650	N	T	C	80	0.001	0.565261	46	43.8831	-13.9682	0.588294	34	30.7158	-14.2477
4	2254549	N	A	G	93	0.001	0.537062	54	54.8586	-9.08546	0.538487	39	39.498	-6.82268
4	2256417	N	T	C	96	0.001	0.484365	64	68.0286	4.45695	0.781438	32	15.3379	-50.2909
4	2257297	N	T	A	81	0.001	0.555593	54	52.6614	-13.8514	0.592654	27	24.1335	-11.9174
4	2259212	N	G	A	90	0.001	0.685309	54	37.2808	-51.5313	0.889149	36	8.74088	-86.313
4	2259220	N	T	A	88	0.001	0.648247	54	41.6752	-39.9683	0.882608	34	8.74355	-79.6315
4	2259298	N	T	A	115	0.001	0.540568	74	74.6069	-13.6704	0.853895	41	13.1287	-86.4202
4	2259335	N	T	G	111	0.001	0.557181	70	68.0206	-18.4941	0.829488	41	15.3259	-78.6855
4	2259342	N	G	A	107	0.001	0.691304	68	46.051	-67.3266	1	39	0	-139.679
4	2259378	N	T	C	97	0.001	0.612979	62	52.6507	-33.9499	0.77161	35	17.5311	-52.6395
4	2259399	N	G	A	104	0.001	0.735451	68	39.4594	-85.9818	1	36	0	-128.935
4	2259417	N	G	A	104	0.001	0.637773	69	54.8386	-47.0474	0.685838	35	24.1228	-33.5101
4	2259447	N	A	T	112	0.001	0.645667	79	61.4169	-57.3303	0.666778	33	24.1255	-27.9072
4	2259488	N	C	T	113	0.001	0.675117	80	57.0211	-71.5329	0.818394	33	13.1393	-60.5962
4	2259495	N	T	C	115	0.001	0.629716	81	65.8087	-51.6488	0.70602	34	21.9269	-36.7009
4	2259499	N	C	T	116	0.0646552	0.697194	81	32.9365	-71.563	1	35	-0.940648	-114.144
4	2259501	N	C	T	115	0.001	0.700134	80	52.6267	-83.4764	1	35	0	-125.353
4	2259540	N	C	A	111	0.001	0.760174	75	39.45	-107.002	1	36	0	-128.935
4	2259541	N	T	C	108	0.001	0.657639	73	54.8333	-57.9077	0.743019	35	19.7283	-45.9698
4	2259573	N	A	G	111	0.001	0.685055	73	50.4388	-69.5525	0.763334	38	19.7243	-55.0203
4	2259596	N	A	T	110	0.001	0.729883	74	43.8458	-90.9294	0.750167	36	19.727	-48.9685
4	2259645	N	A	G	126	0.001	0.616357	86	72.3937	-48.6385	0.72515	40	24.1161	-47.9483
4	2259661	N	A	C	137	0.001	0.622304	90	74.5856	-53.7716	0.702263	47	30.6985	-49.6523
4	2259720	N	T	A	134	0.001	0.666778	78	57.0238	-65.9626	1	56	0	-200.565
4	2259762	N	A	G	116	0.001	0.571476	63	59.241	-21.0651	0.773768	53	26.296	-80.4928
4	2259781	N	A	C	114	0.001	0.593283	59	52.6547	-26.2324	0.782006	55	26.2933	-86.6544
4	2259787	N	T	C	115	0.001	0.580699	62	57.0451	-23.5922	0.773768	53	26.296	-80.4928
4	2259809	N	C	A	98	0.001	0.68012	50	35.0889	-46.1778	1	48	0	-171.913
4	2259810	N	G	A	100	0.001	0.615462	52	43.8751	-29.161	0.833556	48	17.5138	-93.5994
4	2259831	N	T	C	117	0.001	0.686692	67	46.0524	-64.4885	0.86024	50	15.3139	-107.918
4	2259847	N	G	T	115	0.001	0.743019	70	39.4567	-91.9396	0.95586	45	4.33443	-136.106
4	2259856	N	G	C	115	0.001	0.690268	71	48.2442	-69.8557	0.886622	44	10.9274	-104.546
4	2259857	N	A	G	113	0.001	0.700134	70	46.0484	-73.0419	0.883977	43	10.9288	-101.207
4	2259893	N	T	A	123	0.001	0.687625	80	54.8239	-77.4465	1	43	0	-154.005
4	2259917	N	T	C	126	0.001	0.633	79	63.6142	-51.7917	0.872589	47	13.1207	-106.159
4	2259939	N	A	G	135	0.001	0.682475	85	59.2117	-79.6848	0.940294	50	6.52498	-143.296
4	2259984	N	A	G	137	0.001	0.644541	90	70.1911	-64.7471	0.979043	47	2.13454	-154.352
4	2260001	N	G	A	137	0.001	0.609268	87	74.5896	-45.9303	0.98032	50	2.13053	-164.978
4	2260044	N	C	T	123	0.001	0.626751	75	61.4222	-46.6134	0.87525	48	13.1193	-109.472
4	2260062	N	T	C	119	0.001	0.783973	74	35.0569	-117.602	1	45	0	-161.168
4	2260094	N	T	C	104	0.001	0.793847	63	28.4799	-104.49	1	41	0	-146.842
4	2260128	N	C	T	105	0.001	0.816878	60	24.0894	-109.503	0.978097	45	2.13721	-147.273
4	2260130	N	C	T	105	0.001	0.816878	60	24.0894	-109.503	0.978097	45	2.13721	-147.273
4	2266264	N	C	A	55	0.001	0.548419	31	30.7198	-6.88245	0.5	24	26.3347	0
4	2266429	N	A	T	83	0.001	0.565261	46	43.8831	-13.9682	0.459432	37	37.3035	6.83519
4	2266470	N	G	A	86	0.001	0.733489	45	26.3067	-56.3326	0.902708	41	8.73421	-103.132
4	2267837	N	C	A	60	0.001	0.617726	34	28.5186	-19.4779	0.538487	26	26.332	-4.54845
4	2267974	N	C	A	88	0.001	0.521754	46	48.2776	-4.48144	0.5	42	46.0857	0
4	2269559	N	T	A	77	0.001	0.702263	47	30.6985	-49.6523	0.466644	30	30.7211	4.52788
4	2286086	N	A	G	96	0.001	0.482747	58	61.4449	4.46341	0.631667	38	30.7105	-24.6351
4	2286087	N	A	T	97	0.001	0.474559	59	61.4436	6.74429	0.631667	38	30.7105	-24.6351
4	2286141	N	C	T	90	0.001	0.660822	56	41.6726	-45.4398	0.794314	34	15.3352	-56.5039
4	2286203	N	G	T	120	0.0125	0.634937	72	49.1607	-46.2954	0.752119	48	25.5633	-65.2913
4	2286277	N	T	C	109	0.001	0.787077	61	28.4826	-98.2642	0.916945	48	8.72488	-126.895
4	2286502	N	T	A	82	0.001	0.579	38	35.1049	-14.1347	0.613712	44	37.2941	-24.265
4	2286503	N	C	A	81	0.001	0.552667	38	37.3021	-9.21074	0.58145	43	39.4927	-16.5252
4	2287292	N	A	G	100	0.001	0.833556	72	26.2707	-140.399	0.821643	28	10.9488	-52.0899
4	2287774	N	T	A	87	0.001	0.57783	45	41.6873	-16.4739	0.714429	42	26.3107	-47.5198
4	2289226	N	A	G	77	0.001	0.70602	34	21.9269	-36.7009	0.511636	43	46.0844	-2.22048
4	2289425	N	A	G	108	0.001	0.766845	60	30.6811	-88.2961	0.854403	48	15.3166	-101.368
4	2290408	N	G	T	81	0.001	0.622304	45	37.2928	-26.8858	0.527796	36	37.3048	-4.50562
4	2290965	N	T	A	104	0.001	0.610243	59	50.4575	-31.452	0.644541	45	35.0956	-32.3735
4	2290966	N	A	T	107	0.001	0.627203	59	48.2602	-36.8141	0.645931	48	37.2888	-34.9044
4	2292477	N	T	G	84	0.001	0.603843	53	46.071	-26.4692	0.709817	31	19.7337	-34.1878
4	2296299	N	C	A	67	0.001	0.613712	44	37.2941	-24.265	0.521754	23	24.1388	-2.24072
4	2298714	N	T	C	82	0.001	0.5	42	46.0857	0	0.6501	40	30.7078	-30.0227
4	2298930	N	T	G	138	0.001	0.788071	66	30.6731	-106.778	0.87525	72	19.679	-164.208
4	2298931	N	A	G	135	0.001	0.779598	68	32.8677	-106.002	0.865916	67	19.6857	-147.678
4	2298934	N	T	G	134	0.001	0.776304	67	32.869	-102.921	0.865916	67	19.6857	-147.678
4	2298941	N	G	T	140	0.001	0.776304	67	32.869	-102.921	0.876964	73	19.6777	-167.527
4	2298948	N	C	T	138	0.001	0.779598	68	32.8677	-106.002	0.857381	70	21.8789	-149.486
4	2298952	N	T	A	140	0.001	0.782797	69	32.8663	-109.091	0.859395	71	21.8775	-152.763
4	2298953	N	T	A	140	0.001	0.785905	70	32.865	-112.188	0.857381	70	21.8789	-149.486
4	2298976	N	A	T	125	0.001	0.754268	61	32.877	-84.6278	0.843979	64	21.8869	-129.926
4	2298977	N	T	G	131	0.001	0.772909	66	32.8703	-99.8488	0.846385	65	21.8855	-133.172
4	2298991	N	T	G	127	0.001	0.758237	62	32.8757	-87.6521	0.846385	65	21.8855	-133.172
4	2298993	N	A	T	127	0.001	0.758237	62	32.8757	-87.6521	0.846385	65	21.8855	-133.172
4	2299018	N	G	A	115	0.001	0.732298	56	32.8837	-69.6754	0.830729	59	21.8936	-113.784
4	2305077	N	A	T	66	0.001	0.589804	39	35.1036	-16.6438	0.407346	27	24.1335	11.9174
4	2305468	N	T	C	115	0.001	0.84929	53	17.5071	-109.791	0.790516	62	28.4812	-101.373
4	2305475	N	T	A	113	0.001	0.827141	52	19.7057	-98.8768	0.787077	61	28.4826	-98.2642
4	2305500	N	C	T	112	0.001	0.823745	51	19.707	-95.6775	0.787077	61	28.4826	-98.2642
4	2305508	N	T	A	108	0.001	0.686399	51	35.0876	-48.9993	0.701889	57	37.2768	-60.0867
4	2305509	N	A	T	104	0.001	0.854403	48	15.3166	-101.368	0.785905	56	26.292	-89.7507
4	2305513	N	C	T	98	0.001	0.848058	46	15.3192	-94.8463	0.788654	52	24.1001	-84.3413
4	2305515	N	A	G	97	0.001	0.844674	45	15.3205	-91.5969	0.788654	52	24.1001	-84.3413
4	2305517	N	C	G	94	0.001	0.841137	44	15.3219	-88.3557	0.780187	50	24.1028	-78.1462
4	2305686	N	T	C	94	0.001	0.833556	48	17.5138	-93.5994	0.73929	46	26.3053	-59.3037
4	2305724	N	T	A	90	0.001	0.872589	47	13.1207	-106.159	0.721078	43	26.3093	-50.4397
4	2305769	N	T	A	93	0.001	0.791861	48	21.9082	-78.9374	0.755726	45	24.1095	-62.866
4	2305775	N	T	A	95	0.001	0.804124	51	21.9042	-88.3334	0.750167	44	24.1108	-59.8504
4	2305793	N	A	C	97	0.001	0.780187	50	24.1028	-78.1462	0.766135	47	24.1068	-68.9396
4	2305832	N	A	G	105	0.001	0.774377	62	30.6785	-94.4201	0.883977	43	10.9288	-101.207
4	2305839	N	C	T	103	0.001	0.745927	59	32.8797	-78.6117	0.863879	44	13.1247	-96.2571
4	2305842	N	T	A	110	0.001	0.76208	63	32.8743	-90.6868	0.872589	47	13.1207	-106.159
4	2305854	N	T	A	108	0.001	0.790516	62	28.4812	-101.373	0.869812	46	13.122	-102.852
4	2305855	N	A	T	109	0.001	0.790516	62	28.4812	-101.373	0.872589	47	13.1207	-106.159
4	2305859	N	T	A	110	0.001	0.790516	62	28.4812	-101.373	0.87525	48	13.1193	-109.472
4	2305892	N	A	T	99	0.001	0.772111	57	28.4879	-85.9223	0.905032	42	8.73288	-106.513
4	2305901	N	A	T	96	0.001	0.793299	58	26.2893	-95.9721	0.921334	38	6.54099	-102
4	2307752	N	T	C	113	0.001	0.904116	52	10.9168	-131.45	0.787077	61	28.4826	-98.2642
4	2307762	N	G	T	110	0.001	0.904116	52	10.9168	-131.45	0.758793	58	30.6838	-82.2127
4	2307764	N	T	C	114	0.001	0.904116	52	10.9168	-131.45	0.790516	62	28.4812	-101.373
4	2307767	N	C	A	114	0.001	0.902229	51	10.9181	-128.07	0.76208	63	32.8743	-90.6868
4	2307777	N	T	C	111	0.001	0.92185	51	8.72087	-137.14	0.8002	60	26.2867	-102.229
4	2307786	N	A	C	115	0.001	0.92028	50	8.72221	-133.721	0.76941	65	32.8717	-96.7855
4	2307793	N	T	C	112	0.001	0.604236	48	41.6833	-24.0709	0.609448	64	54.8452	-33.8486
4	2307794	N	A	C	110	0.001	0.898225	49	10.9208	-121.325	0.803481	61	26.2853	-105.371
4	2307925	N	A	T	102	0.001	0.880254	50	13.1167	-116.117	0.71168	52	32.889	-57.9463
4	2307955	N	T	C	101	0.001	0.916945	48	8.72488	-126.895	0.792648	53	24.0988	-87.4546
4	2307966	N	C	T	98	0.001	0.889149	45	10.9261	-107.891	0.754887	53	28.4932	-73.7467
4	2307972	N	A	G	104	0.001	0.916945	48	8.72488	-126.895	0.785905	56	26.292	-89.7507
4	2308005	N	T	G	97	0.001	0.891566	46	10.9248	-111.242	0.745262	51	28.4959	-67.7307
4	2308743	N	C	T	103	0.001	0.943692	53	6.52098	-153.686	0.780187	50	24.1028	-78.1462
4	2308750	N	C	G	107	0.001	0.945752	55	6.51831	-160.625	0.788654	52	24.1001	-84.3413
4	2308751	N	C	T	105	0.001	0.942603	52	6.52232	-150.22	0.792648	53	24.0988	-87.4546
4	2308800	N	T	A	105	0.001	0.958639	48	4.33043	-146.592	0.807222	57	24.0934	-100.003
4	2308808	N	A	T	111	0.001	0.965223	57	4.31842	-178.143	0.796494	54	24.0974	-90.5777
4	2308809	N	C	A	108	0.001	0.962573	53	4.32376	-164.105	0.8002	55	24.0961	-93.7103
4	2308905	N	A	C	114	0.001	0.824778	57	21.8962	-107.374	0.789667	57	26.2907	-92.8567
4	2308908	N	G	T	108	0.001	0.803774	56	24.0948	-96.8521	0.76941	52	26.2973	-77.4284
4	2308927	N	G	A	100	0.001	0.72932	48	28.4999	-58.8088	0.673192	52	37.2835	-45.9116
4	2308928	N	A	T	103	0.001	0.744844	47	26.304	-62.2902	0.69656	56	37.2781	-57.2191
4	2308937	N	A	T	103	0.001	0.708472	48	30.6971	-52.5375	0.691037	55	37.2795	-54.3671
4	2308962	N	A	C	107	0.001	0.725641	51	30.6931	-61.2925	0.69656	56	37.2781	-57.2191
4	2308965	N	G	T	105	0.001	0.720147	50	30.6945	-58.3583	0.691037	55	37.2795	-54.3671
4	2308984	N	G	A	106	0.001	0.725641	51	30.6931	-61.2925	0.70923	55	35.0822	-60.4563
4	2308985	N	A	T	107	0.001	0.725641	51	30.6931	-61.2925	0.714429	56	35.0809	-63.3597
4	2308994	N	A	T	107	0.001	0.725641	51	30.6931	-61.2925	0.714429	56	35.0809	-63.3597
4	2309019	N	A	C	110	0.001	0.754887	53	28.4932	-73.7467	0.754556	57	30.6851	-79.1873
4	2309022	N	G	T	111	0.001	0.777963	54	26.2947	-83.5684	0.737	57	32.8823	-72.6418
4	2310722	N	A	T	115	0.001	0.822796	62	24.0868	-115.874	0.887051	53	13.1127	-126.124
4	2310967	N	T	A	95	0.001	0.672246	61	43.8631	-53.5213	0.853177	34	10.9408	-71.4724
4	2311205	N	C	T	91	0.001	0.807222	57	24.0934	-100.003	0.853177	34	10.9408	-71.4724
4	2311226	N	G	A	76	0.001	0.738254	42	24.1135	-53.8655	0.794314	34	15.3352	-56.5039
4	2311285	N	A	T	93	0.001	0.76941	52	26.2973	-77.4284	0.927114	41	6.53699	-112.276
4	2311319	N	A	T	95	0.001	0.775694	49	24.1041	-75.0653	0.891566	46	10.9248	-111.242
4	2311445	N	A	T	87	0.001	0.750167	48	26.3027	-65.2913	0.923359	39	6.53965	-105.421
4	2311554	N	G	A	88	0.001	0.771014	48	24.1054	-71.9963	0.850234	40	13.13	-83.1573
4	2311557	N	C	T	90	0.001	0.74016	50	28.4972	-64.7424	0.850234	40	13.13	-83.1573
4	2311568	N	T	C	90	0.001	0.730923	52	30.6918	-64.2415	0.895	38	8.73822	-93.0222
4	2311717	N	C	G	91	0.001	0.725641	51	30.6931	-61.2925	0.825217	40	15.3272	-75.4815
4	2311718	N	T	G	93	0.001	0.717126	53	32.8877	-60.8569	0.850234	40	13.13	-83.1573
4	2311902	N	A	T	89	0.001	0.760174	50	26.3	-71.3346	0.872043	39	10.9341	-87.9141
4	2312056	N	C	G	97	0.001	0.759432	54	28.4919	-76.7735	0.860706	43	13.126	-92.9705
4	2312163	N	C	A	93	0.001	0.72932	48	28.4999	-58.8088	0.866911	45	13.1233	-99.5509
4	2312227	N	T	A	89	0.001	0.652276	46	35.0942	-35.0904	0.674535	43	30.7038	-38.3026
4	2312242	N	T	A	85	0.001	0.744349	43	24.1121	-56.85	0.833556	42	15.3246	-81.8995
4	2312294	N	C	T	90	0.001	0.717536	46	28.5026	-52.9372	0.818394	44	17.5191	-80.795
4	2312295	N	A	T	92	0.001	0.711252	45	28.5039	-50.0267	0.808717	47	19.7123	-82.9681
4	2312376	N	T	C	99	0.001	0.750167	52	28.4946	-70.7323	0.89388	47	10.9234	-114.598
4	2312419	N	A	G	97	0.001	0.740901	54	30.6891	-70.1814	0.814163	43	17.5204	-77.6179
4	2312619	N	T	A	86	0.001	0.76941	52	26.2973	-77.4284	0.764883	34	17.5324	-49.5836
4	2312772	N	C	T	72	0.001	0.533356	30	30.7211	-4.52788	0.523825	42	43.8885	-4.48973
4	2312958	N	C	T	125	0.001	0.515162	66	70.2232	-4.45506	0.559362	59	57.0491	-16.213
4	2312977	N	A	C	131	0.001	0.840807	69	24.0774	-138.382	0.919635	62	10.9034	-165.443
4	2313498	N	C	A	164	0.001	0.853895	82	26.2573	-172.84	0.841691	82	28.4545	-165.014
4	2313504	N	T	C	160	0.001	0.861	79	24.0641	-170.993	0.876795	81	21.8642	-185.772
4	2314298	N	C	T	142	0.001	0.898817	69	15.2885	-171.202	0.849548	73	24.0721	-151.369
4	2316879	N	C	G	43	0.001	0.479987	25	26.3334	2.23723	0.777963	18	8.76489	-27.8561
4	2316996	N	T	C	74	0.001	0.68194	44	30.7025	-41.1093	0.733489	30	17.5378	-37.5551
4	2317005	N	A	T	67	0.001	0.731862	41	24.1148	-50.898	0.615462	26	21.9376	-14.5805
4	2317006	N	A	T	66	0.001	0.750167	40	21.9189	-54.4095	0.576974	26	24.1348	-9.40673
4	2317010	N	T	A	68	0.001	0.561016	41	39.4954	-11.5974	0.889149	27	6.55566	-64.7347
4	2317030	N	T	A	51	0.001	0.612979	31	26.3253	-16.9749	0.399933	20	17.5511	9.59432
4	2317050	N	T	A	55	0.001	0.606131	33	28.5199	-16.8768	0.727424	22	13.154	-26.6888
4	2317076	N	C	T	46	0.001	0.607214	28	24.1321	-14.4791	0.666778	18	13.1593	-15.2221
4	2319910	N	A	T	57	0.001	0.468729	32	32.9157	4.51953	0.600067	25	21.9389	-11.9929
4	2319941	N	G	A	62	0.001	0.600067	35	30.7145	-16.7901	0.777963	27	13.1473	-41.7842
4	2320041	N	T	C	53	0.001	0.629716	27	21.9362	-17.2163	0.576974	26	24.1348	-9.40673
4	2320133	N	G	T	45	0.001	0.5	22	24.1401	0	0.652276	23	17.5471	-17.5452
4	2321900	N	C	G	37	0.001	0.5	26	28.5292	0	0.909364	11	2.18255	-28.3223
4	2321922	N	T	A	43	0.001	0.538487	26	26.332	-4.54845	0.882608	17	4.37177	-39.8158
4	2321952	N	G	A	50	0.001	0.566711	30	28.5239	-9.32383	0.900267	20	4.36778	-49.8782
4	2322177	N	G	T	143	0.001	0.861	79	24.0641	-170.993	0.859615	64	19.6897	-137.815
4	2322255	N	T	G	167	0.001	0.872589	94	26.2413	-212.318	0.876964	73	19.6777	-167.527
4	2322331	N	T	C	149	0.0100671	0.86997	83	23.0516	-184.159	0.894976	66	9.64395	-154.802
4	2322395	N	A	G	155	0.001	0.846385	91	30.6398	-186.441	0.906521	64	13.098	-163.154
4	2322540	N	G	T	141	0.001	0.810334	79	32.853	-140.387	0.903495	62	13.1007	-156.387
4	2322592	N	G	T	136	0.001	0.786858	75	35.0556	-120.702	0.819886	61	24.0881	-112.685
4	2323056	N	A	G	79	0.001	0.707455	41	26.312	-44.6189	0.842334	38	13.1327	-76.6587
4	2328357	N	C	T	43	0.001	0.633422	30	24.1295	-19.7372	0.76941	13	6.57434	-19.3571
4	2328365	N	G	T	45	0.001	0.656354	32	24.1268	-25.1502	0.846385	13	4.37711	-26.6345
4	2328366	N	G	A	45	0.001	0.656354	32	24.1268	-25.1502	0.846385	13	4.37711	-26.6345
4	2328427	N	A	G	58	0.001	0.694574	36	24.1215	-36.3519	0.954849	22	2.16788	-66.307
4	2328456	N	A	C	53	0.001	0.666778	33	24.1255	-27.9072	0.9503	20	2.17055	-59.3353
4	2328484	N	C	T	66	0.001	0.714429	42	26.3107	-47.5198	0.958639	24	2.16522	-73.2962
4	2328496	N	G	A	71	0.001	0.711252	45	28.5039	-50.0267	0.923359	26	4.35977	-70.2807
4	2328506	N	A	T	66	0.001	0.727424	44	26.308	-53.3776	0.954849	22	2.16788	-66.307
4	2328527	N	C	A	61	0.001	0.718094	39	24.1175	-45.0176	0.954849	22	2.16788	-66.307
4	2328639	N	A	C	82	0.001	0.391232	46	39.4887	24.1636	0.638982	36	28.5159	-24.7869
4	2328687	N	T	C	84	0.001	0.775694	49	24.1041	-75.0653	0.857381	35	10.9394	-74.7428
4	2328740	N	T	C	90	0.001	0.717126	53	32.8877	-60.8569	0.838063	37	13.134	-73.4239
4	2328797	N	T	A	93	0.001	0.716811	60	37.2728	-68.7766	0.848717	33	10.9421	-68.2122
4	2328827	N	G	T	94	0.001	0.796808	59	26.288	-99.0964	0.857381	35	10.9394	-74.7428
4	2329052	N	T	C	91	0.001	0.775694	49	24.1041	-75.0653	0.905032	42	8.73288	-106.513
4	2329243	N	T	C	84	0.001	0.711252	45	28.5039	-50.0267	0.512829	39	41.6953	-2.22286
4	2329263	N	A	G	73	0.001	0.683049	41	28.5092	-38.5757	0.906521	32	6.54899	-81.577
4	2329278	N	C	T	71	0.001	0.631667	38	30.7105	-24.6351	0.879041	33	8.74489	-76.3023
4	2330166	N	A	G	75	0.001	0.630522	46	37.2915	-29.5336	0.896816	29	6.55299	-71.4482
4	2330258	N	G	A	87	0.001	0.698245	53	35.0849	-54.6951	0.853177	34	10.9408	-71.4724
4	2330288	N	G	T	85	0.001	0.766135	47	24.1068	-68.9396	0.842334	38	13.1327	-76.6587
4	2330390	N	T	C	120	0.001	0.7973	69	30.6691	-116.134	0.804124	51	21.9042	-88.3334
4	2330404	N	G	T	121	0.001	0.838063	74	26.268	-146.848	0.936461	47	6.52899	-132.929
4	2330421	N	A	G	115	0.001	0.843086	70	24.0761	-141.621	0.822437	45	17.5178	-83.9821
4	2330422	N	C	A	116	0.001	0.791861	72	32.8623	-118.406	0.772909	44	21.9136	-66.5659
4	2330481	N	T	A	101	0.001	0.712263	66	41.6592	-73.7859	0.743019	35	19.7283	-45.9698
4	2330487	N	G	A	104	0.001	0.757748	66	35.0676	-93.0918	0.737	38	21.9216	-48.4278
4	2330572	N	C	G	91	0.001	0.678691	56	39.4753	-51.2475	0.600067	35	30.7145	-16.7901
4	2331033	N	T	A	92	0.001	0.745618	55	30.6878	-73.1711	0.811018	37	15.3312	-65.9357
4	2331034	N	G	A	92	0.001	0.745618	55	30.6878	-73.1711	0.811018	37	15.3312	-65.9357
4	2331116	N	A	T	84	0.001	0.777963	54	26.2947	-83.5684	0.833556	30	10.9461	-58.4996
4	2331244	N	G	A	64	0.001	0.611185	36	30.7131	-19.3705	0.607214	28	24.1321	-14.4791
4	2331252	N	C	T	65	0.001	0.702838	37	24.1201	-39.218	0.857381	28	8.75155	-59.7942
4	2331407	N	C	A	78	0.001	0.674535	43	30.7038	-38.3026	0.971743	35	2.15054	-111.947
4	2331495	N	C	T	135	0.001	0.846385	65	21.8855	-133.172	0.728724	70	41.6539	-85.4974
4	2331496	N	T	G	148	0.001	0.889149	72	17.4818	-172.626	0.8555	76	24.0681	-161.161
4	2331508	N	G	C	142	0.001	0.707831	65	41.6606	-70.8875	0.675442	77	54.8279	-68.9968
4	2331521	N	T	C	146	0.001	0.840807	69	24.0774	-138.382	0.83139	77	28.4612	-148.883
4	2331584	N	A	T	128	0.001	0.730312	63	37.2688	-77.5853	0.677041	65	46.055	-58.8536
4	2331592	N	C	T	123	0.0121951	0.701653	60	38.5704	-62.6073	0.678886	63	36.3485	-55.4747
4	2331616	N	G	T	93	0.001	0.766135	47	24.1068	-68.9396	0.73929	46	26.3053	-59.3037
4	2331618	N	C	T	89	0.001	0.8002	45	19.715	-76.6721	0.750167	44	24.1108	-59.8504
4	2331622	N	G	T	89	0.001	0.555593	45	43.8845	-11.5428	0.5	44	48.2803	0
4	2331632	N	T	A	78	0.001	0.658642	41	30.7065	-32.7579	0.513523	37	39.5007	-2.22426
4	2331647	N	C	T	61	0.001	0.666778	33	24.1255	-27.9072	0.428524	28	26.3293	9.36228
4	2331892	N	T	A	90	0.001	0.723553	47	28.5012	-55.8649	0.860706	43	13.126	-92.9705
4	2331915	N	T	C	88	0.001	0.744844	47	26.304	-62.2903	0.780675	41	19.7203	-64.2185
4	2332231	N	G	A	95	0.001	0.672843	55	39.4767	-48.4481	0.57505	40	37.2995	-14.0868
4	2332299	N	G	T	88	0.001	0.72932	48	28.4999	-58.8088	0.87525	40	10.9328	-91.2269
4	2332355	N	A	G	90	0.001	0.678691	56	39.4753	-51.2475	0.617726	34	28.5186	-19.4779
4	2332393	N	A	T	84	0.001	0.588294	51	46.0737	-21.3716	0.697101	33	21.9282	-33.8266
4	2332584	N	T	A	97	0.001	0.813769	59	24.0908	-106.328	0.763334	38	19.7243	-55.0203
4	2332838	N	T	C	106	0.0141509	0.756542	62	26.0427	-83.2574	0.844187	44	14.5464	-88.3557
4	2332891	N	A	T	95	0.001	0.792648	53	24.0988	-87.4546	0.833556	42	15.3246	-81.8995
4	2333069	N	C	T	112	0.001	0.661873	68	50.4455	-55.5863	0.59097	44	39.4914	-19.0405
4	2333149	N	C	A	117	0.001	0.68012	75	52.6334	-69.2667	0.619127	42	35.0996	-24.3762
4	2333255	N	A	T	101	0.001	0.703261	64	41.6619	-68.002	0.838063	37	13.134	-73.4239
4	2333298	N	G	A	98	0.001	0.719445	57	35.0796	-66.2773	0.902708	41	8.73421	-103.132
4	2333391	N	C	T	81	0.001	0.640093	50	39.4834	-34.734	0.774377	31	15.3392	-47.2101
4	2333447	N	G	A	67	0.001	0.700134	40	26.3133	-41.7382	0.740901	27	15.3446	-35.0907
4	2333458	N	C	A	62	0.001	0.648748	37	28.5146	-27.4897	0.760174	25	13.15	-35.6673
4	2333459	N	C	T	59	0.001	0.657248	35	26.32	-27.6859	0.750167	24	13.1513	-32.6457
4	2333540	N	C	T	57	0.001	0.694574	36	24.1215	-36.3519	0.714429	21	13.1553	-23.7599
4	2333583	N	G	T	77	0.001	0.666778	48	35.0916	-40.5924	0.827805	29	10.9474	-55.2876
4	2333797	N	G	A	78	0.001	0.760174	50	26.3	-71.3346	0.964596	28	2.15988	-87.3158
4	2333976	N	T	C	100	0.001	0.742586	66	37.2648	-86.4998	0.882608	34	8.74355	-79.6315
4	2334047	N	A	G	95	0.001	0.8002	65	28.4772	-110.749	0.866911	30	8.74888	-66.3673
4	2334432	N	T	A	97	0.001	0.8002	55	24.0961	-93.7103	0.80973	42	17.5218	-74.4515
4	2334652	N	G	T	79	0.001	0.74016	50	28.4972	-64.7424	0.724288	29	17.5391	-34.6043
4	2334653	N	C	G	75	0.001	0.733489	45	26.3067	-56.3326	0.733489	30	17.5378	-37.5551
4	2334679	N	C	T	89	0.001	0.740901	54	30.6891	-70.1814	0.743019	35	19.7283	-45.9698
4	2334720	N	A	G	92	0.001	0.727424	55	32.885	-66.722	0.756928	37	19.7257	-51.9857
4	2334830	N	A	G	86	0.001	0.648247	54	41.6752	-39.9683	0.906521	32	6.54899	-81.577
4	2337234	N	A	T	61	0.001	0.514295	35	37.3061	-2.2258	0.76941	26	13.1487	-38.7142
4	2337255	N	C	T	59	0.001	0.5	34	37.3075	0	0.720147	25	15.3472	-29.1792
4	2337256	N	C	T	58	0.001	0.484838	33	35.1116	2.22753	0.720147	25	15.3472	-29.1792
4	2337287	N	G	A	42	0.001	0.423026	26	24.1348	9.40673	0.687625	16	10.9648	-15.4893
4	2337289	N	G	A	41	0.001	0.423026	26	24.1348	9.40673	0.666778	15	10.9661	-12.6851
4	2338410	N	C	T	74	0.001	0.604236	48	41.6833	-24.0709	0.615462	26	21.9376	-14.5805
4	2338411	N	C	T	70	0.001	0.608768	46	39.4887	-24.1636	0.583389	24	21.9402	-9.45869
4	2338431	N	G	T	77	0.001	0.702263	47	30.6985	-49.6523	0.833556	30	10.9461	-58.4996
4	2338443	N	A	T	77	0.001	0.723553	47	28.5012	-55.8649	0.866911	30	8.74888	-66.3673
4	2338444	N	C	T	76	0.001	0.708472	48	30.6971	-52.5375	0.857381	28	8.75155	-59.7942
4	2338451	N	A	C	81	0.001	0.632742	49	39.4847	-32.0546	0.562542	32	30.7185	-9.29021
4	2338493	N	A	C	81	0.001	0.704682	44	28.5052	-47.1342	0.919199	37	6.54232	-98.5831
4	2338663	N	C	T	95	0.001	0.725641	51	30.6931	-61.2925	0.954849	44	4.33577	-132.614
4	2338867	N	A	G	74	0.001	0.567613	37	35.1062	-11.6639	0.486477	37	39.5007	2.22426
4	2338893	N	C	T	73	0.001	0.710667	38	24.1188	-42.1071	0.943153	35	4.34776	-101.302
4	2339324	N	A	G	66	0.001	0.656354	32	24.1268	-25.1502	0.91204	34	6.54633	-88.3627
4	2339429	N	T	A	79	0.001	0.64112	39	30.7091	-27.3145	0.900267	40	8.73555	-99.7563
4	2339535	N	A	T	91	0.001	0.694007	49	32.893	-49.3113	0.928858	42	6.53565	-115.71
4	2339598	N	C	T	79	0.001	0.702263	47	30.6985	-49.6523	0.906521	32	6.54899	-81.577
4	2340148	N	C	A	99	0.001	0.788654	52	24.1001	-84.3413	0.851298	47	15.3179	-98.1035
4	2340218	N	T	A	84	0.001	0.722371	54	32.8863	-63.7823	0.933623	30	4.35444	-84.0209
4	2340228	N	A	C	85	0.001	0.717126	53	32.8877	-60.8569	0.937792	32	4.35177	-90.921
4	2340474	N	T	A	83	0.001	0.717536	46	28.5026	-52.9372	0.838063	37	13.134	-73.4239
4	2340485	N	C	A	77	0.001	0.690603	42	28.5079	-41.4075	0.8002	35	15.3339	-59.6339
4	2340742	N	G	T	74	0.001	0.615462	39	32.9063	-21.8708	0.542886	35	35.1089	-6.84914
4	2341360	N	G	A	89	0.001	0.647157	51	39.482	-37.4361	0.737	38	21.9216	-48.4278
4	2341479	N	G	A	91	0.001	0.543889	57	57.0518	-11.4253	0.676588	34	24.1241	-30.6946
4	2342656	N	G	A	84	0.001	0.796494	54	24.0974	-90.5777	0.866911	30	8.74888	-66.3673
4	2343061	N	C	A	45	0.001	0.482747	29	30.7225	2.2317	0.750167	16	8.76756	-21.7638
4	2343068	N	A	T	47	0.001	0.482747	29	30.7225	2.2317	0.777963	18	8.76489	-27.8561
4	2343071	N	A	G	46	0.001	0.464262	28	28.5266	4.53743	0.777963	18	8.76489	-27.8561
4	2343078	N	T	C	44	0.001	0.481469	27	28.5279	2.23428	0.823745	17	6.569	-31.8925
4	2343082	N	G	C	44	0.001	0.518531	27	28.5279	-2.23428	0.823745	17	6.569	-31.8925
4	2343172	N	A	T	77	0.001	0.700134	50	32.8917	-52.1728	0.555593	27	26.3307	-6.9257
4	2343898	N	A	C	88	0.001	0.743752	39	21.9202	-51.4098	0.571476	49	46.0764	-16.384
4	2343906	N	A	G	87	0.001	0.692436	39	26.3147	-38.879	0.541695	48	48.2749	-9.12262
4	2343925	N	C	A	93	0.001	0.756269	41	21.9176	-57.4258	0.557731	52	50.4668	-13.8772
4	2343946	N	C	T	94	0.001	0.615462	39	32.9063	-21.8708	0.472709	55	57.0545	6.75539
4	2343951	N	T	C	99	0.001	0.881207	42	10.9301	-97.8736	0.789667	57	26.2907	-92.8567
4	2343960	N	T	A	104	0.001	0.844674	45	15.3205	-91.5969	0.745927	59	32.8797	-78.6117
4	2343978	N	T	A	106	0.001	0.826305	46	17.5164	-87.1789	0.766845	60	30.6811	-88.2961
4	2343982	N	G	A	108	0.001	0.723553	47	28.5012	-55.8649	0.524607	61	63.6382	-6.73929
4	2343996	N	T	A	105	0.001	0.886622	44	10.9274	-104.546	0.721459	61	37.2715	-71.7003
4	2344008	N	G	A	102	0.001	0.87525	40	10.9328	-91.2269	0.709817	62	39.4673	-68.3755
4	2344025	N	A	T	100	0.001	0.763334	38	19.7243	-55.0203	0.564559	62	59.2424	-18.6129
4	2344038	N	C	G	96	0.001	0.853177	34	10.9408	-71.4724	0.725957	62	37.2701	-74.6368
4	2344039	N	A	C	98	0.0153061	0.856618	34	10.2887	-71.4724	0.748595	64	28.1999	-82.7429
4	2344040	N	G	A	101	0.001	0.838063	37	13.134	-73.4239	0.812709	64	26.2813	-114.842
4	2344049	N	A	G	101	0.001	0.868667	38	10.9354	-84.6088	0.825614	63	24.0854	-119.071
4	2344050	N	C	A	103	0.001	0.850234	40	13.13	-83.1573	0.825614	63	24.0854	-119.071
4	2344058	N	A	T	110	0.001	0.642953	42	32.9024	-29.8435	0.588294	68	61.4316	-28.4955
4	2344064	N	T	G	111	0.001	0.634236	41	32.9037	-27.1572	0.571476	70	65.8234	-23.4057
4	2344073	N	G	A	103	0.001	0.750167	36	19.727	-48.9685	0.731498	67	39.4607	-83.0186
4	2344074	N	C	T	107	0.001	0.605333	38	32.9077	-19.2747	0.565261	69	65.8247	-20.9523
4	2344089	N	C	T	117	0.001	0.76762	43	21.9149	-63.5048	0.729883	74	43.8458	-90.9294
4	2344093	N	C	T	117	0.001	0.953791	43	4.3371	-129.125	0.838063	74	26.268	-146.848
4	2344115	N	T	C	114	0.001	0.689015	45	30.7011	-43.9372	0.594266	69	61.4303	-31.0279
4	2344125	N	G	T	125	0.001	0.784504	51	24.1014	-81.2384	0.729883	74	43.8458	-90.9294
4	2344139	N	C	G	131	0.001	0.698245	53	35.0849	-54.6951	0.628291	78	63.6155	-49.1304
4	2344144	N	T	G	133	0.001	0.777963	54	26.2947	-83.5684	0.772334	79	39.4447	-119.205
4	2344153	N	C	A	130	0.001	0.804124	51	21.9042	-88.3334	0.747	79	43.8391	-105.815
4	2344163	N	C	T	111	0.001	0.750167	44	24.1108	-59.8504	0.746433	67	37.2635	-89.4929
4	2344166	N	T	C	108	0.001	0.780675	41	19.7203	-64.2185	0.776304	67	32.869	-102.921
4	2344171	N	T	A	129	0.001	0.568673	51	48.2709	-16.3444	0.602633	78	68.0099	-38.4611
4	2344203	N	G	A	127	0.001	0.821643	56	21.8976	-104.18	0.788925	71	32.8637	-115.293
4	2344207	N	A	G	127	0.001	0.810552	58	24.0921	-103.161	0.724788	69	41.6552	-82.5526
4	2344225	N	A	G	125	0.001	0.879564	58	15.3032	-134.361	0.806174	67	28.4746	-117.038
4	2344236	N	A	G	120	0.001	0.830409	53	19.7043	-102.084	0.716562	67	41.6579	-76.6964
4	2344247	N	T	A	115	0.001	0.918647	49	8.72355	-130.306	0.833556	66	24.0814	-128.699
4	2344284	N	T	C	102	0.001	0.89388	47	10.9234	-114.598	0.727424	55	32.885	-66.722
4	2344285	N	T	A	100	0.015	0.892857	45	10.0816	-107.891	0.72449	55	25.9886	-62.6536
4	2344294	N	C	A	93	0.001	0.889149	45	10.9261	-107.891	0.687625	48	32.8943	-46.4679
4	2344297	N	T	G	94	0.001	0.891566	46	10.9248	-111.242	0.72932	48	28.4999	-58.8088
4	2344311	N	A	T	97	0.001	0.939068	49	6.52632	-139.837	0.750167	48	26.3027	-65.2913
4	2344330	N	G	A	99	0.001	0.935073	46	6.53032	-129.478	0.754887	53	28.4932	-73.7467
4	2344335	N	T	A	106	0.001	0.939068	49	6.52632	-139.837	0.772111	57	28.4879	-85.9223
4	2344346	N	T	G	106	0.001	0.940294	50	6.52498	-143.296	0.785905	56	26.292	-89.7507
4	2344358	N	C	T	104	0.001	0.933623	45	6.53166	-126.031	0.779848	59	28.4852	-92.0741
4	2344511	N	A	T	106	0.001	0.819886	61	24.0881	-112.685	0.822437	45	17.5178	-83.9821
4	2344637	N	A	T	102	0.001	0.86817	53	15.3099	-117.792	0.755272	49	26.3013	-68.3063
4	2344649	N	T	A	113	0.001	0.842334	57	19.699	-114.988	0.678691	56	39.4753	-51.2475
4	2344661	N	T	A	114	0.001	0.859889	57	17.5018	-122.867	0.789667	57	26.2907	-92.8567
4	2344674	N	G	A	107	0.001	0.811529	53	21.9016	-94.646	0.666778	54	39.478	-45.6664
4	2344680	N	A	G	109	0.001	0.815025	54	21.9002	-97.8156	0.691037	55	37.2795	-54.3671
4	2344685	N	A	T	106	0.001	0.807898	52	21.9029	-91.4851	0.666778	54	39.478	-45.6664
4	2344695	N	A	T	106	0.001	0.823745	51	19.707	-95.6775	0.8002	55	24.0961	-93.7103
4	2344718	N	C	G	92	0.001	0.932106	44	6.53299	-122.587	0.750167	48	26.3027	-65.2913
4	2344734	N	A	T	104	0.001	0.823745	51	19.707	-95.6775	0.641604	53	41.6766	-37.2622
4	2344752	N	T	G	115	0.001	0.813769	59	24.0908	-106.328	0.607214	56	48.2642	-28.9582
4	2344758	N	G	C	124	0.001	0.818394	66	26.2787	-121.192	0.74154	58	32.881	-75.6207
4	2344763	N	T	G	127	0.001	0.671756	67	48.2496	-58.5946	0.550033	60	59.245	-13.7843
4	2344774	N	A	C	126	0.001	0.843979	64	21.8869	-129.926	0.790516	62	28.4812	-101.373
4	2344781	N	T	A	129	0.001	0.656354	64	48.2536	-50.3004	0.523092	65	68.0273	-6.73019
4	2344785	N	C	T	123	0.001	0.666778	60	43.8645	-50.7404	0.507942	63	68.0299	-2.2131
4	2344790	N	G	A	102	0.001	0.76941	52	26.2973	-77.4284	0.660107	50	37.2861	-40.3668
4	2344793	N	G	A	126	0.001	0.86178	65	19.6883	-141.098	0.819886	61	24.0881	-112.685
4	2344795	N	T	G	125	0.001	0.850234	60	19.695	-124.736	0.815595	65	26.28	-118.014
4	2344801	N	T	G	130	0.001	0.815595	65	26.28	-118.014	0.738621	65	37.2661	-83.5173
4	2344819	N	C	T	129	0.001	0.709817	62	39.4673	-68.3755	0.716562	67	41.6579	-76.6964
4	2344858	N	C	T	136	0.001	0.811802	69	28.4719	-123.356	0.731498	67	39.4607	-83.0186
4	2344886	N	C	T	123	0.001	0.774377	62	30.6785	-94.4201	0.803481	61	26.2853	-105.371
4	2344893	N	C	A	121	0.001	0.796808	59	26.288	-99.0964	0.790516	62	28.4812	-101.373
4	2344898	N	A	C	118	0.001	0.785905	56	26.292	-89.7507	0.822796	62	24.0868	-115.874
4	2344922	N	A	G	113	0.001	0.896098	48	10.9221	-117.959	0.8002	65	28.4772	-110.749
4	2344924	N	T	A	120	0.001	0.843366	51	17.5098	-103.292	0.782797	69	32.8663	-109.091
4	2344933	N	C	T	128	0.001	0.854782	55	17.5044	-116.316	0.767302	73	37.2555	-107.653
4	2344950	N	T	C	129	0.001	0.862311	58	17.5004	-126.15	0.788925	71	32.8637	-115.293
4	2344967	N	G	C	125	0.001	0.762887	59	30.6824	-85.2492	0.742586	66	37.2648	-86.4998
4	2344984	N	A	G	129	0.001	0.733489	60	35.0756	-75.1101	0.753792	69	37.2608	-95.5091
4	2345001	N	C	A	129	0.001	0.810552	58	24.0921	-103.161	0.760737	71	37.2581	-101.563
4	2345100	N	T	A	122	0.001	0.811529	53	21.9016	-94.646	0.7973	69	30.6691	-116.134
4	2345182	N	A	T	107	0.001	0.615462	52	43.8751	-29.161	0.490903	55	59.2517	2.21541
4	2345183	N	G	C	110	0.001	0.622723	53	43.8738	-31.7854	0.491222	57	61.4463	2.21477
4	2345272	N	G	T	125	0.001	0.907679	54	10.9141	-138.22	0.831207	71	26.272	-137.183
4	2345290	N	G	T	132	0.001	0.773768	53	26.296	-80.4928	0.785	79	37.2474	-126.114
4	2345314	N	A	G	143	0.001	0.803233	66	28.4759	-113.89	0.779407	77	37.2501	-119.93
4	2345323	N	T	G	151	0.001	0.782797	69	32.8663	-109.091	0.792878	82	37.2434	-135.441
4	2345399	N	A	G	141	0.001	0.671347	73	52.636	-63.668	0.647157	68	52.6427	-49.9147
4	2345413	N	T	A	144	0.001	0.698763	73	48.2416	-75.564	0.676174	71	50.4415	-63.925
4	2345554	N	C	G	112	0.001	0.796494	54	24.0974	-90.5777	0.879564	58	15.3032	-134.361
4	2345587	N	T	C	112	0.001	0.796494	54	24.0974	-90.5777	0.896816	58	13.106	-142.896
4	2345606	N	A	G	114	0.001	0.773768	53	26.296	-80.4928	0.83629	61	21.8909	-120.221
4	2345634	N	T	A	116	0.001	0.736006	53	30.6905	-67.2047	0.714429	63	39.466	-71.2796
4	2345671	N	A	G	119	0.001	0.740901	54	30.6891	-70.1814	0.8002	65	28.4772	-110.749
4	2345699	N	C	T	112	0.001	0.784504	51	24.1014	-81.2384	0.754268	61	32.877	-84.6278
4	2345742	N	C	T	115	0.0130435	0.857683	56	11.6919	-113.949	0.765037	59	29.7306	-85.2492
4	2345760	N	G	C	115	0.001	0.754556	57	30.6851	-79.1873	0.672529	58	41.6699	-50.9847
4	2346241	N	T	A	93	0.001	0.857381	49	15.3152	-104.64	0.750167	44	24.1108	-59.8504
4	2346291	N	G	A	108	0.001	0.838936	62	21.8896	-123.45	0.717536	46	28.5026	-52.9372
4	2346306	N	C	A	106	0.001	0.86465	59	17.4991	-129.44	0.744844	47	26.304	-62.2903
4	2346347	N	T	C	105	0.001	0.845058	58	19.6977	-118.231	0.702263	47	30.6985	-49.6523
4	2346490	N	G	A	96	0.001	0.84929	53	17.5071	-109.791	0.744349	43	24.1121	-56.85
4	2347059	N	A	G	57	0.001	0.642953	28	21.9349	-19.8957	0.62077	29	24.1308	-17.087
4	2347624	N	A	C	91	0.001	0.836959	49	17.5124	-96.8224	0.714429	42	26.3107	-47.5198
4	2347646	N	T	C	101	0.001	0.754556	57	30.6851	-79.1873	0.68194	44	30.7025	-41.1093
4	2347651	N	C	T	102	0.001	0.745927	59	32.8797	-78.6117	0.674535	43	30.7038	-38.3026
4	2347668	N	T	A	107	0.001	0.777963	63	30.6771	-97.4964	0.68194	44	30.7025	-41.1093
4	2348371	N	A	G	124	0.001	0.70923	55	35.0822	-60.4563	0.710285	69	43.8525	-76.2948
4	2348372	N	T	G	144	0.001	0.933623	60	8.70888	-168.042	0.797818	84	37.2408	-141.691
4	2348387	N	T	C	142	0.001	0.603517	58	50.4588	-28.8675	0.547651	84	83.3825	-18.3409
4	2348394	N	A	G	146	0.001	0.885503	61	15.2992	-144.36	0.764883	85	43.8311	-123.959
4	2348434	N	T	A	146	0.001	0.912556	57	10.9101	-148.404	0.797952	89	39.4314	-150.21
4	2348445	N	C	T	144	0.001	0.763812	55	28.4906	-79.812	0.685517	89	61.4036	-85.0414
4	2348446	N	T	C	147	0.001	0.607214	56	48.2642	-28.9582	0.615462	91	76.7815	-51.0318
4	2348455	N	A	T	149	0.001	0.618261	55	46.0684	-31.6659	0.606454	94	81.1719	-48.2325
4	2348458	N	A	T	151	0.001	0.616745	60	50.4561	-34.0581	0.604465	91	78.9787	-45.7436
4	2348480	N	T	A	149	0.001	0.678085	59	41.6686	-53.7827	0.600067	90	78.98	-43.1744
4	2348482	N	C	T	148	0.001	0.762887	59	30.6824	-85.2492	0.685517	89	61.4036	-85.0414
4	2348483	N	C	T	150	0.001	0.762887	59	30.6824	-85.2492	0.68144	91	63.5982	-84.7526
4	2348550	N	T	G	158	0.001	0.736269	72	41.6512	-91.4185	0.534907	86	87.7743	-13.6023
4	2348554	N	A	C	158	0.001	0.722371	72	43.8484	-85.0431	0.546543	86	85.5771	-18.323
4	2348575	N	C	T	170	0.001	0.679607	78	54.8266	-71.8014	0.619645	92	76.7802	-53.6511
4	2348577	N	A	T	167	0.001	0.756581	78	41.6432	-109.411	0.752978	89	48.2202	-122.713
4	2348657	N	T	A	161	0.001	0.889149	72	17.4818	-172.626	0.865412	89	26.248	-195.806
4	2348663	N	G	A	165	0.001	0.824541	74	28.4652	-139.266	0.824392	91	35.0342	-171.159
4	2348692	N	G	C	168	0.001	0.889149	81	19.667	-194.204	0.873813	87	24.0534	-197.384
4	2348720	N	G	C	158	0.001	0.6185	76	63.6182	-43.854	0.561016	82	78.9907	-23.1948
4	2348786	N	C	T	181	0.001	0.861944	94	28.4385	-204.173	0.850809	87	28.4479	-181.261
4	2348833	N	G	C	189	0.001	0.896098	96	21.8442	-235.918	0.871215	93	26.2427	-209.009
4	2348838	N	G	C	185	0.001	0.857381	91	28.4425	-194.331	0.925816	94	15.2552	-256.261
4	2348893	N	T	A	217	0.001	0.863879	110	32.8117	-240.643	0.813293	107	43.8018	-192.459
4	2348904	N	T	A	223	0.001	0.914807	117	21.8162	-307.016	0.887051	106	26.2253	-252.248
4	2348905	N	C	A	214	0.001	0.73467	113	65.766	-142.314	0.762551	101	52.5987	-145.707
4	2348913	N	A	T	237	0.001	0.913662	127	24.0001	-331.931	0.918461	110	19.6283	-292.336
4	2348947	N	G	T	199	0.001	0.864827	96	28.4359	-210.751	0.82546	103	39.4127	-194.552
4	2348951	N	T	A	200	0.001	0.541695	96	96.5498	-18.2452	0.557731	104	100.934	-27.7544
4	2348983	N	C	T	174	0.001	0.903884	83	17.4671	-209.643	0.857381	91	28.4425	-194.331
4	2348994	N	C	A	181	0.001	0.820439	89	35.0369	-164.775	0.891566	92	21.8495	-222.484
4	2349012	N	T	G	185	0.001	0.830007	94	35.0302	-180.77	0.912363	91	17.4564	-236.767
4	2349088	N	T	C	196	0.001	0.908529	109	21.8269	-279.831	0.862311	87	26.2506	-189.226
4	2349104	N	A	T	185	0.001	0.850701	107	35.0129	-222.839	0.859214	78	24.0654	-167.711
4	2349105	N	A	G	190	0.001	0.854782	110	35.0089	-232.632	0.862742	80	24.0628	-174.279
4	2349165	N	A	T	193	0.001	0.932327	103	15.2432	-287.185	0.866911	90	26.2467	-199.102
4	2349176	N	A	G	184	0.001	0.612979	93	78.976	-50.9248	0.505498	91	98.7537	-2.20822
4	2349178	N	G	A	190	0.0315789	0.853762	95	13.3469	-177.886	0.655986	95	68.4657	-72.7151
4	2349187	N	T	C	176	0.001	0.839307	87	30.6451	-173.477	0.842925	89	30.6424	-179.95
4	2349209	N	C	T	164	0.001	0.843603	83	28.4532	-168.255	0.802671	81	35.0476	-139.446
4	2349214	N	C	A	164	0.001	0.835518	85	30.6478	-167.02	0.747	79	43.8391	-105.815
4	2349217	N	C	T	163	0.001	0.902708	82	17.4684	-206.264	0.827379	81	30.6531	-154.164
4	2349225	N	T	C	165	0.001	0.814163	86	35.0409	-155.236	0.734334	79	46.0364	-99.3231
4	2349268	N	T	C	151	0.001	0.506177	81	87.7809	-2.20959	0.642953	70	54.8373	-49.7392
4	2349294	N	G	T	135	0.001	0.795378	83	37.2421	-138.563	0.692436	52	35.0862	-51.8387
4	2349372	N	T	G	138	0.001	0.835518	85	30.6478	-167.02	0.792648	53	24.0988	-87.4546
4	2349384	N	A	T	130	0.001	0.746831	75	41.6472	-100.374	0.691037	55	37.2795	-54.3671
4	2349403	N	C	A	136	0.001	0.789667	76	35.0542	-123.809	0.783522	60	28.4839	-95.1645
4	2349455	N	A	G	126	0.001	0.793299	58	26.2893	-95.9721	0.735451	68	39.4594	-85.9818
4	2349517	N	C	A	122	0.001	0.772111	57	28.4879	-85.9223	0.784805	65	30.6745	-103.676
4	2349801	N	T	C	168	0.001	0.812709	80	32.8517	-143.552	0.852508	88	28.4465	-184.522
4	2350021	N	A	C	178	0.001	0.870836	85	24.0561	-190.765	0.785136	93	43.8205	-148.551
4	2350048	N	A	T	155	0.001	0.76941	65	32.8717	-96.7855	0.711252	90	57.0078	-100.053
4	2350051	N	A	T	161	0.001	0.791861	72	32.8623	-118.406	0.708004	89	57.0091	-97.1563
4	2350140	N	C	A	171	0.001	0.567613	74	70.2125	-23.3277	0.577371	97	89.9568	-35.2873
4	2350163	N	C	T	156	0.001	0.736269	72	41.6512	-91.4186	0.916945	84	15.2685	-222.066
4	2350289	N	A	T	146	0.001	0.561685	73	70.2138	-20.8875	0.534269	73	74.6083	-11.3288
4	2350410	N	G	T	145	0.001	0.637773	69	54.8386	-47.0474	0.684334	76	52.632	-72.0851
4	2350427	N	G	A	164	0.001	0.592654	81	72.4004	-35.7523	0.457803	83	83.3838	15.9716
4	2350556	N	G	C	141	0.001	0.561016	82	78.9907	-23.1948	0.610243	59	50.4575	-31.452
4	2350571	N	T	C	140	0.001	0.551316	78	76.7988	-18.3997	0.564559	62	59.2424	-18.6129
4	2350587	N	G	T	131	0.001	0.58736	63	57.0438	-26.1	0.588294	68	61.4316	-28.4955
4	2350607	N	G	C	144	0.001	0.528591	70	72.415	-9.01761	0.527045	74	76.8042	-9.0052
4	2350609	N	G	C	145	0.001	0.528591	70	72.415	-9.01761	0.533356	75	76.8028	-11.3197
4	2350610	N	A	G	146	0.001	0.528591	70	72.415	-9.01761	0.552667	76	74.6043	-18.4215
4	2350690	N	T	C	155	0.001	0.518084	83	87.7783	-6.70013	0.527796	72	74.6096	-9.01123
4	2350726	N	T	C	152	0.001	0.811973	85	35.0422	-152.067	0.836045	67	24.0801	-131.921
4	2350746	N	A	T	155	0.001	0.727424	88	52.616	-106.755	0.671756	67	48.2496	-58.5946
4	2350777	N	A	G	149	0.001	0.555593	81	78.992	-20.7771	0.60301	68	59.2344	-33.6642
4	2351037	N	T	A	133	0.001	0.791861	72	32.8623	-118.406	0.819886	61	24.0881	-112.685
4	2351039	N	A	C	133	0.001	0.767302	73	37.2555	-107.653	0.716811	60	37.2728	-68.7766
4	2351130	N	A	C	121	0.0123967	0.756234	62	25.922	-83.2574	0.730736	59	34.1763	-72.153
4	2351158	N	C	A	153	0.001	0.520013	75	79.0001	-6.7117	0.5	78	85.5877	0
4	2351160	N	A	G	156	0.001	0.493329	75	81.1973	2.21057	0.567947	81	76.7948	-25.6679
4	2351163	N	A	T	159	0.001	0.766411	77	39.4473	-113.088	0.683049	82	57.0185	-77.1513
4	2351175	N	C	T	161	0.00931677	0.820183	78	23.8024	-139.425	0.712169	83	51.6991	-92.1337
4	2351186	N	G	C	154	0.001	0.826885	75	28.4639	-142.466	0.759667	79	41.6419	-112.441
4	2351282	N	T	A	111	0.001	0.76941	52	26.2973	-77.4284	0.796808	59	26.288	-99.0964
4	2351305	N	A	G	123	0.001	0.811529	53	21.9016	-94.646	0.814496	70	28.4706	-126.526
4	2351423	N	A	T	128	0.001	0.779848	59	28.4852	-92.0741	0.666778	69	50.4441	-58.3515
4	2351546	N	C	T	113	0.001	0.784504	51	24.1014	-81.2384	0.838936	62	21.8896	-123.45
4	2351667	N	G	T	73	0.001	0.694574	36	24.1215	-36.3519	0.838063	37	13.134	-73.4239
4	2351671	N	A	C	82	0.001	0.731862	41	24.1148	-50.898	0.878301	41	10.9314	-94.5469
4	2351790	N	C	T	118	0.001	0.569012	58	54.8533	-18.6848	0.5	60	65.8367	0
4	2351838	N	C	T	104	0.001	0.791861	48	21.9082	-78.9374	0.678691	56	39.4753	-51.2475
4	2351915	N	A	T	110	0.001	0.730923	52	30.6918	-64.2415	0.672529	58	41.6699	-50.9847
4	2351935	N	C	T	109	0.001	0.784504	51	24.1014	-81.2384	0.689782	58	39.4727	-56.8964
4	2351961	N	T	A	104	0.001	0.588294	51	46.0737	-21.3716	0.754887	53	28.4932	-73.7467
4	2351973	N	G	A	102	0.001	0.725641	51	30.6931	-61.2925	0.647157	51	39.482	-37.4361
4	2352026	N	T	A	71	0.001	0.611185	36	30.7131	-19.3705	0.514295	35	37.3061	-2.2258
4	2352029	N	A	T	64	0.001	0.656354	32	24.1268	-25.1502	0.812709	32	13.1407	-57.4209
4	2352053	N	C	A	90	0.001	0.833556	42	15.3246	-81.8995	0.604236	48	41.6833	-24.0709
4	2352068	N	A	G	102	0.001	0.553227	47	46.079	-11.519	0.8002	55	24.0961	-93.7103
4	2352120	N	C	A	117	0.001	0.520847	48	50.4721	-4.47781	0.73929	69	39.458	-88.9556
4	2352161	N	G	C	121	0.001	0.837434	43	15.3232	-85.1231	0.730923	78	46.0377	-96.3623
4	2352166	N	A	G	122	0.001	0.863879	44	13.1247	-96.2571	0.743752	78	43.8404	-102.82
4	2352191	N	G	T	107	0.001	0.947667	38	4.34376	-111.714	0.840807	69	24.0774	-138.382
4	2352192	N	G	C	108	0.001	0.925284	40	6.53832	-108.847	0.838461	68	24.0788	-135.149
4	2352358	N	T	A	133	0.001	0.862311	58	17.5004	-126.15	0.773516	75	37.2528	-113.776
4	2352420	N	A	T	123	0.001	0.524607	61	63.6382	-6.73929	0.709817	62	39.4673	-68.3755
4	2352447	N	T	A	126	0.001	0.571476	70	65.8234	-23.4057	0.678691	56	39.4753	-51.2475
4	2352454	N	G	T	130	0.0807692	0.555391	70	48.0657	-15.6093	0.462131	60	36.6305	8.78891
4	2352470	N	G	A	128	0.001	0.541695	72	72.4124	-13.6839	0.660822	56	41.6726	-45.4398
4	2352491	N	G	A	130	0.001	0.550758	69	68.0219	-16.0919	0.475393	61	63.6381	6.73929
4	2352495	N	G	T	133	0.001	0.459432	74	74.6069	13.6704	0.559362	59	57.0491	-16.213
4	2352515	N	T	G	128	0.001	0.479438	73	76.8055	6.71501	0.600067	55	48.2656	-26.3844
4	2352551	N	G	T	115	0.001	0.682662	63	43.8605	-59.1302	0.615462	52	43.8751	-29.161
4	2352670	N	T	G	126	0.001	0.701627	67	43.8551	-70.5211	0.661124	59	43.8658	-47.9763
4	2352740	N	C	T	146	0.001	0.561685	73	70.2138	-20.8875	0.671347	73	52.636	-63.668
4	2352864	N	A	C	147	0.001	0.853177	68	21.8816	-142.945	0.823	79	30.6558	-147.767
4	2352874	N	A	G	147	0.001	0.863879	66	19.687	-144.386	0.802671	81	35.0476	-139.446
4	2352889	N	C	T	141	0.001	0.5	64	70.2258	0	0.584472	77	70.2085	-30.7693
4	2352938	N	G	T	135	0.001	0.600067	55	48.2656	-26.3844	0.625083	80	65.81	-48.9979
4	2352972	N	T	C	119	0.001	0.87525	48	13.1193	-109.472	0.774831	71	35.0609	-108.348
4	2353026	N	A	G	113	0.001	0.840227	50	17.5111	-100.053	0.746196	63	35.0716	-84.0522
4	2353056	N	T	A	110	0.001	0.408102	49	43.8791	21.4375	0.590224	61	54.8492	-26.164
4	2353067	N	A	T	100	0.015	0.725684	47	27.6192	-55.8649	0.577708	53	40.589	-18.505
4	2353070	N	T	C	101	0.001	0.652276	46	35.0942	-35.0904	0.418127	55	50.4628	21.2544
4	2353759	N	T	A	78	0.001	0.93052	43	6.53432	-119.147	0.685838	35	24.1228	-33.5101
4	2353793	N	A	T	74	0.001	0.585423	41	37.2981	-16.5816	0.606131	33	28.5199	-16.8768
4	2353921	N	T	C	90	0.001	0.72515	40	24.1161	-47.9483	0.68012	50	35.0889	-46.1778
4	2353923	N	A	C	89	0.001	0.72515	40	24.1161	-47.9483	0.714429	49	30.6958	-55.4397
4	2353942	N	C	A	86	0.001	0.733489	45	26.3067	-56.3326	0.707455	41	26.312	-44.6189
4	2354055	N	C	T	129	0.001	0.750167	68	37.2621	-92.4961	0.852694	61	19.6937	-127.997
4	2354075	N	A	T	140	0.001	0.573579	68	63.6288	-23.4482	0.680676	72	50.4401	-66.7322
4	2354077	N	A	G	141	0.001	0.724788	69	41.6552	-82.5526	0.750167	72	39.454	-97.937
4	2354121	N	A	G	141	0.001	0.743019	70	39.4567	-91.9396	0.803019	71	30.6664	-122.408
4	2354138	N	T	G	133	0.001	0.742586	66	37.2648	-86.4998	0.716562	67	41.6579	-76.6964
4	2354149	N	T	A	142	0.001	0.794717	73	32.861	-121.526	0.652276	69	52.6414	-52.6355
4	2354174	N	C	A	132	0.001	0.7973	69	30.6691	-116.134	0.905032	63	13.0993	-159.769
4	2354188	N	G	C	132	0.001	0.82111	67	26.2773	-124.378	0.907964	65	13.0967	-166.542
4	2354233	N	G	T	127	0.001	0.708472	72	46.0457	-78.8062	0.691037	55	37.2795	-54.3671
4	2354315	N	C	T	145	0.001	0.701433	77	50.4335	-80.9556	0.897324	68	15.2899	-167.834
4	2354356	N	T	C	141	0.001	0.530323	66	68.0259	-9.03146	0.520013	75	79.0001	-6.7117
4	2354391	N	A	T	142	0.001	0.894202	66	15.2925	-161.109	0.829167	76	28.4626	-145.672
4	2354468	N	C	A	126	0.001	0.721459	61	37.2715	-71.7003	0.76941	65	32.8717	-96.7855
4	2354469	N	C	A	126	0.001	0.721459	61	37.2715	-71.7003	0.784805	65	30.6745	-103.676
4	2354471	N	G	C	124	0.001	0.716811	60	37.2728	-68.7766	0.781438	64	30.6758	-100.582
4	2354474	N	A	C	124	0.001	0.639437	61	48.2576	-42.1538	0.76208	63	32.8743	-90.6868
4	2354494	N	C	T	133	0.001	0.723226	65	39.4633	-77.1255	0.720735	68	41.6566	-79.6188
4	2354511	N	T	A	134	0.001	0.650894	63	48.2549	-47.5676	0.718456	71	43.8498	-82.1158
4	2354540	N	T	C	147	0.001	0.724788	69	41.6552	-82.5525	0.705265	78	50.4321	-83.8349
4	2354582	N	A	G	145	0.001	0.695783	69	46.0497	-70.1779	0.710667	76	48.2376	-84.2143
4	2354652	N	T	C	171	0.001	0.744065	82	46.0323	-108.26	0.708004	89	57.0091	-97.1562
4	2354691	N	G	A	154	0.001	0.648748	74	57.0291	-54.9794	0.712642	80	50.4295	-89.6255
4	2354758	N	T	A	137	0.0656934	0.716828	63	16.2773	-58.5538	0.794301	74	26.1598	-112.907
4	2354779	N	C	T	141	0.001	0.846385	65	21.8855	-133.172	0.710667	76	48.2376	-84.2143
4	2354783	N	C	A	144	0.001	0.815595	65	26.28	-118.014	0.797667	79	35.0502	-133.172
4	2354800	N	C	T	143	0.001	0.742586	66	37.2648	-86.4998	0.844386	77	26.264	-156.56
4	2354810	N	C	A	139	0.0215827	0.843728	64	11.818	-119.236	0.790914	75	32.9817	-120.702
4	2354815	N	C	T	139	0.001	0.846385	65	21.8855	-133.172	0.811018	74	30.6624	-131.871
4	2355073	N	G	T	101	0.001	0.750167	52	28.4946	-70.7323	0.775694	49	24.1041	-75.0653
4	2355172	N	C	A	96	0.001	0.730923	52	30.6918	-64.2415	0.795652	44	19.7163	-73.5405
4	2355186	N	T	G	84	0.001	0.750167	44	24.1108	-59.8504	0.850234	40	13.13	-83.1573
4	2355192	N	C	A	83	0.001	0.738254	42	24.1135	-53.8655	0.853895	41	13.1287	-86.4202
4	2355387	N	A	G	84	0.001	0.666778	42	30.7051	-35.5183	0.547651	42	41.6913	-9.17043
4	2355403	N	A	G	93	0.001	0.796116	49	21.9069	-82.0591	0.68194	44	30.7025	-41.1093
4	2355413	N	C	T	93	0.001	0.820214	50	19.7083	-92.4866	0.627992	43	35.0982	-27.0149
4	2355469	N	T	A	111	0.001	0.746196	63	35.0716	-84.0522	0.916945	48	8.72488	-126.895
4	2355485	N	C	A	136	0.0110294	0.786739	65	29.8017	-103.676	0.93177	71	6.043	-189.131
4	2355486	N	A	C	140	0.0107143	0.722187	68	40.7724	-79.6188	0.634772	72	49.0228	-46.2953
4	2355559	N	G	C	139	0.001	0.906521	64	13.098	-163.154	0.786858	75	35.0556	-120.702
4	2355560	N	T	G	143	0.001	0.815595	65	26.28	-118.014	0.807898	78	32.8543	-137.228
4	2355572	N	C	A	132	0.001	0.842334	57	19.699	-114.988	0.8002	75	32.8583	-127.787
4	2355588	N	C	T	130	0.001	0.909364	55	10.9128	-141.611	0.773516	75	37.2528	-113.776
4	2355637	N	T	A	97	0.001	0.574518	47	43.8818	-16.427	0.640093	50	39.4834	-34.734
4	2355658	N	T	A	100	0.001	0.784504	51	24.1014	-81.2384	0.755272	49	26.3013	-68.3063
4	2355667	N	G	A	97	0.001	0.777963	54	26.2947	-83.5684	0.907248	43	8.73155	-109.898
4	2355682	N	T	A	112	0.0133929	0.862919	57	16.5554	-122.867	0.705556	55	27.9509	-56.5643
4	2355720	N	T	A	132	0.001	0.869812	69	19.683	-154.277	0.730312	63	37.2688	-77.5853
4	2355725	N	G	A	130	0.001	0.818394	66	26.2787	-121.192	0.718896	64	39.4647	-74.1965
4	2355731	N	C	G	136	0.0110294	0.82329	67	25.3778	-124.378	0.900022	69	9.78782	-164.795
4	2355783	N	T	A	155	0.001	0.789667	76	35.0542	-123.809	0.886334	79	19.6696	-187.515
4	2355802	N	T	A	149	0.001	0.8002	70	30.6678	-119.268	0.721667	79	48.2336	-92.9611
4	2355809	N	C	A	133	0.001	0.774377	62	30.6785	-94.4201	0.746643	71	39.4553	-94.9336
4	2355829	N	A	C	140	0.001	0.521754	69	72.4164	-6.72215	0.492953	71	76.8082	2.2113
4	2355844	N	G	T	133	0.001	0.797073	64	28.4786	-107.615	0.753792	69	37.2608	-95.5091
4	2355890	N	A	T	81	0.001	0.658642	41	30.7065	-32.7579	0.72515	40	24.1161	-47.9483
4	2355911	N	A	G	83	0.001	0.675117	40	28.5106	-35.7664	0.721078	43	26.3093	-50.4397
4	2355952	N	T	C	76	0.001	0.697101	33	21.9282	-33.8266	0.441822	43	41.6899	11.5688
4	2356021	N	T	C	101	0.001	0.761044	46	24.1081	-65.896	0.945752	55	6.51831	-160.625
4	2356143	N	A	G	78	0.001	0.628657	35	28.5172	-22.1155	0.837434	43	15.3232	-85.1231
4	2356212	N	G	A	97	0.001	0.860706	43	13.126	-92.9705	0.759432	54	28.4919	-76.7735
4	2356262	N	A	T	107	0.001	0.680972	47	32.8957	-43.6434	0.750167	60	32.8783	-81.6142
4	2356421	N	T	C	161	0.001	0.758793	87	46.0257	-123.319	0.851586	74	24.0708	-154.628
4	2356535	N	T	C	140	0.0107143	0.638679	69	53.9414	-47.0474	0.615114	71	51.1321	-38.3486
4	2356668	N	C	T	128	0.001	0.822133	73	28.4666	-136.072	0.691037	55	37.2795	-54.3671
4	2356678	N	G	C	129	0.001	0.702838	74	48.2402	-78.4361	0.872976	55	15.3072	-124.404
4	2356711	N	A	T	143	0.001	0.65288	72	54.8346	-55.1699	0.760737	71	37.2581	-101.563
4	2356794	N	G	A	124	0.001	0.666778	57	41.6712	-48.2034	0.746433	67	37.2635	-89.4929
4	2356828	N	A	T	114	0.001	0.600067	50	43.8778	-23.9858	0.87525	64	17.4924	-145.963
4	2356856	N	T	A	102	0.001	0.680972	47	32.8957	-43.6434	0.854782	55	17.5044	-116.316
4	2356878	N	C	T	96	0.001	0.750167	40	21.9189	-54.4095	0.714429	56	35.0809	-63.3597
4	2356977	N	C	A	115	0.001	0.915171	47	8.72621	-123.487	0.823745	68	26.276	-127.57
4	2356982	N	C	A	111	0.001	0.89388	47	10.9234	-114.598	0.812709	64	26.2813	-114.842
4	2357057	N	G	T	117	0.001	0.840227	50	17.5111	-100.053	0.791239	67	30.6718	-109.889
4	2357095	N	C	T	119	0.001	0.666778	51	37.2848	-43.1294	0.676588	68	48.2482	-61.3892
4	2357113	N	C	T	124	0.001	0.872976	55	15.3072	-124.404	0.7973	69	30.6691	-116.134
4	2357122	N	A	G	122	0.001	0.870618	54	15.3086	-121.095	0.838461	68	24.0788	-135.149
4	2357168	N	A	C	113	0.001	0.836959	49	17.5124	-96.8224	0.797073	64	28.4786	-107.615
4	2357441	N	T	A	122	0.001	0.721459	61	37.2715	-71.7003	0.639437	61	48.2576	-42.1538
4	2357631	N	C	G	141	0.0106383	0.879635	65	16.6525	-149.282	0.815588	76	23.9073	-133.125
4	2357703	N	C	T	155	0.001	0.764883	68	35.0649	-99.1672	0.873813	87	24.0534	-197.384
4	2357767	N	C	T	138	0.001	0.757315	70	37.2595	-98.5316	0.867892	68	19.6843	-150.976
4	2357794	N	T	C	142	0.001	0.825217	80	30.6544	-150.963	0.806656	62	26.284	-108.52
4	2357916	N	A	G	122	0.001	0.872976	55	15.3072	-124.404	0.761368	67	35.0662	-96.1248
4	2357930	N	A	T	111	0.001	0.880254	50	13.1167	-116.117	0.770672	61	30.6798	-91.3532
4	2357993	N	G	A	121	0.001	0.816878	60	24.0894	-109.503	0.737864	61	35.0742	-78.0793
4	2358052	N	A	T	119	0.001	0.721459	61	37.2715	-71.7003	0.793299	58	26.2893	-95.9721
4	2358058	N	A	T	115	0.001	0.700134	60	39.47	-62.6073	0.782006	55	26.2933	-86.6544
4	2358063	N	A	T	113	0.001	0.728966	59	35.0769	-72.153	0.796494	54	24.0974	-90.5777
4	2358119	N	T	A	139	0.001	0.666778	69	50.4441	-58.3515	0.728724	70	41.6539	-85.4974
4	2358163	N	G	T	160	0.001	0.678691	84	59.213	-76.8713	0.710667	76	48.2376	-84.2143
4	2358178	N	T	G	169	0.001	0.670443	91	65.7954	-78.8888	0.718094	78	48.2349	-90.0353
4	2358194	N	C	A	181	0.001	0.649036	94	72.383	-69.9906	0.689782	87	59.209	-85.3445
4	2358204	N	G	A	183	0.001	0.659681	94	70.1858	-75.6608	0.69676	89	59.2064	-91.0456
4	2358229	N	C	A	175	0.00857143	0.66763	90	64.8852	-76.1107	0.703551	85	46.8455	-87.8604
4	2358232	N	T	A	180	0.00833333	0.689229	94	55.4155	-89.484	0.710478	86	53.9724	-94.6441
4	2358236	N	C	G	169	0.00887574	0.703593	85	46.881	-87.8604	0.715569	84	51.7364	-95.0395
4	2358273	N	T	A	174	0.001	0.943478	88	10.8687	-254.988	0.76762	86	43.8298	-127.01
4	2358278	N	A	T	167	0.001	0.741734	89	50.4174	-116.151	0.884872	78	19.671	-184.175
4	2358279	N	T	C	164	0.001	0.809195	89	37.2341	-157.419	0.626751	75	61.4222	-46.6134
4	2358314	N	T	C	156	0.001	0.72304	83	50.4254	-98.3863	0.726178	73	43.8471	-87.9811
4	2358323	N	C	A	152	0.001	0.850234	80	26.26	-166.315	0.889149	72	17.4818	-172.626
4	2358325	N	A	T	162	0.001	0.802527	86	37.2381	-147.965	0.644833	76	59.2237	-54.7994
4	2358333	N	A	T	161	0.001	0.793299	87	39.434	-143.958	0.648748	74	57.0291	-54.9794
4	2358371	N	A	T	159	0.001	0.886622	88	21.8549	-209.092	0.845301	71	24.0748	-144.865
4	2358445	N	A	T	171	0.001	0.744608	90	50.4161	-119.14	0.790317	81	37.2448	-132.325
4	2358462	N	A	G	164	0.001	0.768472	82	41.6379	-121.576	0.780675	82	39.4407	-128.437
4	2358540	N	G	T	166	0.001	0.622033	82	68.0046	-48.8721	0.690603	84	57.0158	-82.8151
4	2358605	N	C	G	155	0.00967742	0.606324	72	53.1669	-35.698	0.615206	83	69.2367	-46.1355
4	2358612	N	T	A	161	0.001	0.597468	77	68.0113	-35.8992	0.654865	84	63.6075	-65.3092
4	2358615	N	T	A	160	0.001	0.64112	78	61.4182	-54.6291	0.683049	82	57.0185	-77.1513
4	2358620	N	T	A	160	0.001	0.766411	77	39.4473	-113.088	0.72304	83	50.4254	-98.3863
4	2358621	N	A	T	160	0.001	0.797667	79	35.0502	-133.172	0.827379	81	30.6531	-154.164
4	2358659	N	G	T	153	0.001	0.777963	72	35.0596	-111.424	0.691486	81	54.8226	-80.2862
4	2358660	N	T	A	163	0.001	0.565833	76	72.4071	-23.2918	0.609268	87	74.5896	-45.9303
4	2358724	N	T	C	160	0.001	0.791861	72	32.8623	-118.406	0.750167	88	48.2216	-119.701
4	2358774	N	A	T	172	0.001	0.857381	77	24.0668	-164.434	0.758067	95	50.4095	-134.198
4	2358783	N	C	T	172	0.001	0.692436	78	52.6293	-77.758	0.723553	94	57.0025	-111.73
4	2358788	N	T	A	176	0.00852273	0.683978	83	48.9347	-76.2662	0.721697	93	56.068	-108.798
4	2358800	N	G	A	166	0.001	0.743752	78	43.8404	-102.82	0.716053	88	54.8133	-100.456
4	2358801	N	A	T	168	0.001	0.543239	81	81.1893	-15.9863	0.482747	87	92.1674	6.69514
4	2358811	N	A	T	176	0.001	0.682475	85	59.2117	-79.6848	0.736421	91	52.612	-115.632
4	2358816	N	C	T	180	0.001	0.534907	86	87.7743	-13.6023	0.468064	94	96.5525	13.5666
4	2358817	N	A	T	184	0.001	0.829765	88	32.841	-169.07	0.812709	96	39.422	-172.263
4	2358870	N	C	G	167	0.001	0.531667	79	81.192	-11.3028	0.59097	88	78.9827	-38.0809
4	2358893	N	C	A	175	0.001	0.76208	84	43.8325	-120.916	0.692436	91	61.4009	-90.7177
4	2358913	N	C	T	162	0.001	0.802834	76	32.857	-130.927	0.84907	86	28.4492	-178.003
4	2358919	N	T	C	170	0.001	0.775184	80	39.4433	-122.275	0.755726	90	48.2189	-125.732
4	2358930	N	C	T	158	0.001	0.817113	71	28.4692	-129.702	0.885314	87	21.8562	-205.751
4	2358946	N	G	A	146	0.001	0.727424	66	39.462	-80.0664	0.812709	80	32.8517	-143.552
4	2358957	N	C	T	148	0.001	0.691304	68	46.051	-67.3266	0.637592	80	63.6128	-54.4676
4	2358970	N	T	C	151	0.001	0.785905	70	32.865	-112.188	0.802671	81	35.0476	-139.446
4	2358989	N	A	T	148	0.001	0.785905	70	32.865	-112.188	0.782239	78	37.2488	-123.018
4	2358996	N	G	A	148	0.001	0.714429	70	43.8511	-79.1996	0.679607	78	54.8266	-71.8014
4	2359011	N	G	T	144	0.001	0.784805	65	30.6745	-103.676	0.759667	79	41.6419	-112.441
4	2359013	N	G	A	137	0.001	0.742097	62	35.0729	-81.0602	0.653436	75	57.0278	-57.7044
4	2359019	N	G	T	141	0.001	0.765802	64	32.873	-93.7314	0.805399	77	32.8557	-134.074
4	2359054	N	T	C	145	0.001	0.698545	63	41.6632	-65.1296	0.792878	82	37.2434	-135.441
4	2359108	N	T	G	122	0.001	0.784504	51	24.1014	-81.2384	0.91577	71	13.0886	-186.934
4	2359117	N	T	C	118	0.001	0.632742	49	39.4847	-32.0546	0.565261	69	65.8247	-20.9523
4	2359145	N	G	T	117	0.001	0.62008	50	41.6806	-29.275	0.537338	67	68.0246	-11.3596
4	2359221	N	A	G	75	0.001	0.656354	32	24.1268	-25.1502	0.744349	43	24.1121	-56.85
4	2359253	N	A	G	74	0.001	0.51614	31	32.917	-2.22949	0.627992	43	35.0982	-27.0149
4	2359294	N	T	A	100	0.001	0.617099	47	39.4874	-26.768	0.528321	53	54.8599	-6.76158
4	2359389	N	T	C	101	0.001	0.574518	47	43.8818	-16.427	0.592654	54	48.2669	-23.8348
4	2359665	N	C	T	114	0.001	0.783522	60	28.4839	-95.1645	0.666778	54	39.478	-45.6664
4	2359756	N	T	G	109	0.001	0.692436	52	35.0862	-51.8387	0.649222	57	43.8685	-42.501
4	2359893	N	C	A	87	0.001	0.63839	47	37.2901	-32.207	0.525017	40	41.6939	-4.49449
4	2360067	N	C	A	102	0.001	0.803774	56	24.0948	-96.8521	0.891566	46	10.9248	-111.242
4	2360115	N	G	T	124	0.001	0.691304	68	46.051	-67.3266	0.803774	56	24.0948	-96.8521
4	2360134	N	C	T	124	0.001	0.68128	69	48.2469	-64.198	0.8002	55	24.0961	-93.7103
4	2360139	N	T	G	122	0.001	0.528591	70	72.415	-9.01761	0.596218	52	46.0724	-23.9073
4	2360154	N	A	T	120	0.001	0.707831	65	41.6606	-70.8875	0.818394	55	21.8989	-100.994
4	2360155	N	A	G	113	0.001	0.705055	61	39.4687	-65.4845	0.76941	52	26.2973	-77.4284
4	2360163	N	T	A	126	0.001	0.68128	69	48.2469	-64.198	0.789667	57	26.2907	-92.8567
4	2360177	N	T	A	129	0.001	0.785905	70	32.865	-112.188	0.678085	59	41.6686	-53.7827
4	2360206	N	A	G	133	0.001	0.541695	72	72.4124	-13.6839	0.590224	61	54.8492	-26.164
4	2360225	N	A	G	142	0.001	0.739886	73	41.6499	-94.3942	0.782797	69	32.8663	-109.091
4	2360232	N	A	T	151	0.001	0.723834	76	46.0404	-90.4691	0.786858	75	35.0556	-120.702
4	2360239	N	G	A	150	0.001	0.737	76	43.8431	-96.8557	0.783973	74	35.0569	-117.602
4	2360266	N	T	C	146	0.001	0.648748	74	57.0291	-54.9794	0.680676	72	50.4401	-66.7322
4	2360296	N	T	A	138	0.001	0.569491	72	68.0179	-23.3656	0.575808	66	61.4342	-23.4933
4	2360298	N	T	A	143	0.001	0.701433	77	50.4335	-80.9556	0.68194	66	46.0537	-61.664
4	2360313	N	T	A	156	0.001	0.848334	79	26.2613	-163.058	0.792403	77	35.0529	-126.923
4	2360347	N	A	T	152	0.001	0.579	76	70.2098	-28.2694	0.579	76	70.2098	-28.2694
4	2360364	N	C	T	137	0.001	0.685838	70	48.2456	-67.0203	0.641886	67	52.644	-47.21
4	2360371	N	A	C	143	0.001	0.786858	75	35.0556	-120.702	0.764883	68	35.0649	-99.1672
4	2360377	N	A	T	135	0.001	0.803019	71	30.6664	-122.408	0.765802	64	32.873	-93.7314
4	2360379	N	C	A	126	0.001	0.656821	67	50.4468	-52.836	0.661124	59	43.8658	-47.9763
4	2360380	N	A	T	125	0.001	0.600067	65	57.0411	-31.1815	0.633422	60	48.2589	-39.4743
4	2360384	N	G	A	122	0.001	0.593813	64	57.0425	-28.6301	0.62077	58	48.2616	-34.1741
4	2360385	N	T	G	119	0.001	0.609448	64	54.8452	-33.8486	0.636455	55	43.8711	-37.1016
4	2360406	N	G	T	133	0.001	0.575808	66	61.4342	-23.4933	0.656821	67	50.4468	-52.836
4	2360415	N	C	T	132	0.001	0.60301	68	59.2344	-33.6642	0.640719	64	50.4508	-44.6815
4	2360422	N	A	G	132	0.001	0.628657	70	57.0345	-44.231	0.612979	62	52.6507	-33.9499
4	2360432	N	T	G	127	0.0472441	0.639456	66	34.0004	-40.3452	0.620588	61	42.4824	-33.553
4	2360437	N	C	G	121	0.001	0.492058	63	68.0299	2.2131	0.569012	58	54.8533	-18.6848
4	2360438	N	G	A	128	0.001	0.575808	66	61.4342	-23.4933	0.612979	62	52.6507	-33.9499
4	2360449	N	G	T	124	0.001	0.567209	67	63.6301	-20.9876	0.631667	57	46.0657	-36.9526
4	2360463	N	C	A	123	0.001	0.546906	64	63.6341	-13.7467	0.593283	59	52.6547	-26.2324
4	2360504	N	A	G	100	0.001	0.596218	52	46.0724	-23.9073	0.583389	48	43.8805	-18.9174
4	2360556	N	C	T	75	0.001	0.615462	39	32.9063	-21.8708	0.611185	36	30.7131	-19.3705
4	2361425	N	T	C	98	0.001	0.734851	49	28.4986	-61.7682	0.510211	49	52.668	-2.21764
4	2361450	N	C	T	103	0.001	0.734851	49	28.4986	-61.7682	0.592654	54	48.2669	-23.8348
4	2361474	N	G	T	110	0.001	0.702263	47	30.6985	-49.6523	0.507942	63	68.0299	-2.2131
4	2361505	N	A	T	132	0.001	0.719445	57	35.0796	-66.2773	0.573382	75	70.2112	-25.7886
4	2361516	N	A	G	125	0.001	0.852087	54	17.5058	-113.05	0.817113	71	28.4692	-129.702
4	2361530	N	C	T	116	0.001	0.530633	49	50.4708	-6.77546	0.731498	67	39.4607	-83.0186
4	2361534	N	T	C	125	0.001	0.538487	52	52.664	-9.09689	0.739886	73	41.6499	-94.3942
4	2361539	N	T	A	136	0.001	0.636455	55	43.8711	-37.1016	0.469115	81	83.3865	11.295
4	2361556	N	C	T	142	0.0105634	0.779762	63	29.8707	-97.4964	0.693681	79	44.8592	-76.8153
4	2361568	N	A	T	151	0.001	0.507468	67	72.4191	-2.21214	0.738254	84	48.2269	-107.731
4	2361571	N	A	T	147	0.001	0.846385	65	21.8855	-133.172	0.805082	82	35.0462	-142.593
4	2361575	N	G	A	145	0.001	0.848717	66	21.8842	-136.424	0.797667	79	35.0502	-133.172
4	2361600	N	C	T	142	0.001	0.457114	70	70.2178	13.6983	0.736269	72	41.6512	-91.4186
4	2361608	N	A	T	134	0.001	0.468729	64	65.8314	9.03906	0.700134	70	46.0484	-73.0419
4	2361610	N	T	A	136	0.0110294	0.66791	63	45.2118	-53.2775	0.430037	73	59.7041	23.0847
4	2361623	N	T	G	150	0.001	0.507047	71	76.8082	-2.2113	0.721667	79	48.2336	-92.9611
4	2361628	N	G	A	143	0.001	0.927822	69	10.8941	-189.415	0.851586	74	24.0708	-154.628
4	2361640	N	C	A	145	0.001	0.691304	68	46.051	-67.3266	0.493502	77	83.3919	2.21019
4	2361660	N	A	T	155	0.001	0.478246	69	72.4164	6.72215	0.709442	86	54.8159	-94.6441
4	2361675	N	A	T	155	0.001	0.815595	65	26.28	-118.014	0.755726	90	48.2189	-125.732
4	2362035	N	T	G	150	0.001	0.815025	81	32.8503	-146.723	0.855309	69	21.8802	-146.213
4	2362044	N	A	G	141	0.001	0.626751	75	61.4222	-46.6134	0.560646	66	63.6315	-18.5499
4	2362096	N	G	T	153	0.001	0.76762	86	43.8298	-127.01	0.776304	67	32.869	-102.921
4	2362163	N	G	A	142	0.001	0.680676	72	50.4401	-66.7322	0.743019	70	39.4567	-91.9396
4	2362168	N	T	C	138	0.001	0.722371	72	43.8484	-85.0431	0.788071	66	30.6731	-106.778
4	2362225	N	G	A	141	0.001	0.757315	70	37.2595	-98.5316	0.746643	71	39.4553	-94.9336
4	2362227	N	A	T	135	0.001	0.761368	67	35.0662	-96.1248	0.720735	68	41.6566	-79.6188
4	2362229	N	G	T	138	0.001	0.750167	68	37.2621	-92.4961	0.714429	70	43.8511	-79.1996
4	2362234	N	A	G	137	0.001	0.757748	66	35.0676	-93.0918	0.690268	71	48.2442	-69.8557
4	2362242	N	G	A	137	0.001	0.73929	69	39.458	-88.9556	0.676588	68	48.2482	-61.3892
4	2362276	N	A	T	143	0.001	0.628657	70	57.0345	-44.231	0.767302	73	37.2555	-107.653
4	2362351	N	G	A	132	0.001	0.676588	68	48.2482	-61.3892	0.765802	64	32.873	-93.7314
4	2362408	N	T	C	140	0.001	0.802834	76	32.857	-130.927	0.578177	64	59.2397	-23.5412
4	2362549	N	G	C	149	0.001	0.565261	69	65.8247	-20.9523	0.562542	80	76.7962	-23.2255
4	2362576	N	C	T	146	0.001	0.8002	75	32.8583	-127.787	0.619798	71	59.2304	-41.4631
4	2362593	N	T	G	137	0.001	0.791861	72	32.8623	-118.406	0.646251	65	50.4495	-47.383
4	2362624	N	G	A	160	0.001	0.662759	83	61.4116	-68.2701	0.636455	77	61.4196	-51.9422
4	2362738	N	T	G	154	0.001	0.640719	64	50.4508	-44.6815	0.666778	90	65.7967	-76.1107
4	2362781	N	A	C	151	0.001	0.80903	68	28.4732	-120.194	0.686872	83	57.0171	-79.9777
4	2362799	N	A	G	152	0.001	0.826305	69	26.2747	-130.768	0.710984	83	52.6227	-92.1337
4	2362832	N	A	G	142	0.001	0.787077	61	28.4826	-98.2642	0.654424	81	61.4143	-62.7741
4	2362895	N	A	G	149	0.001	0.843979	64	21.8869	-129.926	0.776655	85	41.6339	-130.777
4	2363117	N	A	C	174	0.001	0.826885	75	28.4639	-142.466	0.767855	99	50.4041	-146.367
4	2363241	N	A	C	123	0.001	0.836588	55	19.7017	-108.522	0.720735	68	41.6566	-79.6188
4	2363269	N	G	T	132	0.001	0.607214	56	48.2642	-28.9582	0.684334	76	52.632	-72.0851
4	2363278	N	T	A	137	0.001	0.640719	64	50.4508	-44.6815	0.657639	73	54.8333	-57.9077
4	2363287	N	A	G	140	0.001	0.507251	69	74.6136	-2.21172	0.605704	71	61.4276	-36.1514
4	2363297	N	G	A	144	0.001	0.882608	68	17.4871	-159.263	0.7765	76	37.2514	-116.849
4	2363304	N	G	A	143	0.0314685	0.590167	68	58.6388	-28.4955	0.656123	75	37.2485	-53.2051
4	2363337	N	C	T	121	0.0123967	0.646381	62	47.3099	-44.8519	0.63909	59	38.4005	-39.0114
4	2363350	N	G	T	132	0.001	0.823745	68	26.276	-127.57	0.828344	64	24.0841	-122.274
4	2363353	N	A	G	137	0.001	0.826305	69	26.2747	-130.768	0.867892	68	19.6843	-150.976
4	2363396	N	T	C	140	0.001	0.605704	71	61.4276	-36.1514	0.579763	69	63.6275	-25.9306
4	2363429	N	A	G	150	0.001	0.722371	72	43.8484	-85.0431	0.756581	78	41.6432	-109.411
4	2363559	N	T	G	158	0.001	0.766411	77	39.4473	-113.088	0.728548	81	48.2309	-98.8417
4	2363587	N	T	A	156	0.001	0.797496	74	32.8597	-124.653	0.695252	82	54.8213	-83.137
4	2363604	N	T	G	149	0.001	0.760737	71	37.2581	-101.563	0.692436	78	52.6293	-77.758
4	2363628	N	T	C	155	0.001	0.756928	74	39.4513	-103.971	0.70384	81	52.6254	-86.3519
4	2363638	N	T	C	160	0.001	0.753416	77	41.6446	-106.39	0.698928	83	54.8199	-85.9985
4	2363672	N	T	A	163	0.001	0.785	79	37.2474	-126.114	0.738254	84	48.2269	-107.731
4	2363698	N	A	T	162	0.001	0.64945	77	59.2224	-57.5123	0.682475	85	59.2117	-79.6848
4	2363810	N	A	C	151	0.001	0.60301	68	59.2344	-33.6642	0.686872	83	57.0171	-79.9777
4	2363834	N	G	T	158	0.001	0.635225	74	59.2264	-49.4177	0.690603	84	57.0158	-82.8151
4	2363881	N	A	C	157	0.001	0.628657	70	57.0345	-44.231	0.666778	87	63.6035	-73.5736
4	2363917	N	C	T	152	0.001	0.612979	62	52.6507	-33.9499	0.733489	90	52.6134	-112.665
4	2363929	N	T	G	151	0.001	0.650894	63	48.2549	-47.5676	0.761538	88	46.0244	-126.354
4	2363941	N	C	T	139	0.001	0.571476	56	52.6587	-18.7246	0.650703	83	63.6088	-62.5789
4	2363948	N	C	T	137	0.001	0.789667	57	26.2907	-92.8567	0.787692	80	37.2461	-129.216
4	2363959	N	T	A	142	0.001	0.569012	58	54.8533	-18.6848	0.63104	84	68.0019	-54.1686
4	2363979	N	A	G	139	0.001	0.745618	55	30.6878	-73.1711	0.750167	84	46.0297	-114.26
4	2363986	N	T	C	144	0.001	0.571476	56	52.6587	-18.7246	0.636455	88	70.1938	-59.3625
4	2363992	N	G	T	138	0.001	0.737	57	32.8823	-72.6418	0.64207	81	63.6115	-57.1578
4	2364017	N	G	T	144	0.001	0.691037	55	37.2795	-54.3671	0.606813	89	76.7842	-45.8348
4	2364050	N	T	C	135	0.001	0.603843	53	46.071	-26.4692	0.683049	82	57.0185	-77.1513
4	2364060	N	G	A	137	0.001	0.603843	53	46.071	-26.4692	0.678691	84	59.213	-76.8713
4	2364061	N	A	G	139	0.001	0.672843	55	39.4767	-48.4481	0.738254	84	48.2269	-107.731
4	2364103	N	G	T	147	0.001	0.603517	58	50.4588	-28.8675	0.66303	89	65.798	-73.3437
4	2364126	N	T	G	154	0.001	0.623033	61	50.4548	-36.685	0.548419	93	92.1594	-20.6474
4	2364127	N	T	A	153	0.001	0.623033	61	50.4548	-36.685	0.695783	92	61.3996	-93.5706
4	2364170	N	G	C	173	0.001	0.602633	78	68.0099	-38.4611	0.694867	95	63.5928	-96.0963
4	2364190	N	A	T	165	0.001	0.5395	76	76.8015	-13.6575	0.618056	89	74.5869	-51.1438
4	2364191	N	A	G	166	0.001	0.597468	77	68.0113	-35.8992	0.685517	89	61.4036	-85.0414
4	2364216	N	C	T	158	0.001	0.571476	70	65.8234	-23.4057	0.716053	88	54.8133	-100.456
4	2364217	N	T	G	158	0.001	0.573579	68	63.6288	-23.4482	0.722371	90	54.8106	-106.304
4	2364221	N	C	A	154	0.001	0.567209	67	63.6301	-20.9876	0.701284	87	57.0118	-91.3901
4	2364244	N	G	A	176	0.001	0.565833	76	72.4071	-23.2918	0.71014	100	63.5861	-110.483
4	2364250	N	C	T	175	0.001	0.565833	76	72.4071	-23.2918	0.727424	99	59.193	-120.1
4	2364270	N	A	C	156	0.001	0.582144	67	61.4329	-25.9836	0.752978	89	48.2202	-122.713
4	2364331	N	C	T	137	0.001	0.615462	65	54.8439	-36.4513	0.80576	72	30.6651	-125.556
4	2364337	N	T	A	139	0.001	0.652276	69	52.6414	-52.6355	0.8002	70	30.6678	-119.268
4	2364372	N	A	T	153	0.001	0.610463	77	65.8141	-41.1371	0.750167	76	41.6459	-103.378
4	2364380	N	C	T	161	0.00931677	0.608272	79	67.1295	-41.0398	0.754678	82	36.3438	-110.457
4	2364401	N	A	G	168	0.001	0.585423	82	74.5963	-33.1631	0.569814	86	81.1826	-28.0466
4	2364406	N	G	T	170	0.001	0.678691	84	59.213	-76.8713	0.790892	86	39.4353	-140.841
4	2364521	N	G	T	180	0.001	0.860456	93	28.4399	-200.889	0.793299	87	39.434	-143.958
4	2364554	N	A	T	161	0.001	0.792403	77	35.0529	-126.923	0.785905	84	39.438	-134.626
4	2364587	N	T	G	148	0.001	0.540568	74	74.6069	-13.6704	0.648748	74	57.0291	-54.9794
4	2364685	N	G	A	168	0.001	0.674815	83	59.2143	-74.069	0.70602	85	54.8173	-91.7523
4	2364759	N	C	A	171	0.001	0.677896	90	63.5995	-81.9417	0.716194	81	50.4281	-92.5361
4	2364845	N	T	A	179	0.001	0.636455	99	78.9681	-66.7828	0.700134	80	52.6267	-83.4764
4	2365109	N	T	C	196	0.001	0.866224	97	28.4345	-214.045	0.939687	99	13.0513	-283.133
4	2365165	N	T	C	137	0.001	0.623033	61	50.4548	-36.685	0.8555	76	24.0681	-161.161
4	2365167	N	A	C	126	0.001	0.714429	56	35.0809	-63.3597	0.900267	70	15.2872	-174.574
4	2365171	N	T	G	133	0.001	0.68865	61	41.6659	-59.4264	0.694574	72	48.2429	-72.7037
4	2365210	N	T	A	144	0.001	0.772909	66	32.8703	-99.8488	0.91053	78	15.2765	-201.65
4	2365256	N	G	A	146	0.001	0.753792	69	37.2608	-95.5091	0.909364	77	15.2779	-198.256
4	2365307	N	A	T	155	0.001	0.782239	78	37.2488	-123.018	0.948351	77	8.6862	-226.905
4	2365324	N	A	C	143	0.001	0.764883	68	35.0649	-99.1672	0.933623	75	10.8861	-210.052
4	2365345	N	A	T	124	0.001	0.721459	61	37.2715	-71.7003	0.920916	63	10.9021	-168.86
4	2365422	N	A	G	125	0.001	0.727424	55	32.885	-66.722	0.943153	70	8.69553	-202.604
4	2365425	N	C	A	126	0.001	0.70384	54	35.0836	-57.5679	0.903047	72	15.2845	-181.325
4	2365426	N	T	A	127	0.001	0.685309	54	37.2808	-51.5313	0.918087	73	13.086	-193.753
4	2365454	N	G	T	137	0.001	0.770672	61	30.6798	-91.3532	0.908167	76	15.2792	-194.864
4	2365472	N	A	G	133	0.001	0.750167	64	35.0702	-87.0551	0.898817	69	15.2885	-171.202
4	2365476	N	T	A	136	0.001	0.730312	63	37.2688	-77.5853	0.904379	73	15.2832	-184.706
4	2365492	N	A	T	142	0.001	0.76208	63	32.8743	-90.6868	0.937	79	10.8807	-223.849
4	2365574	N	A	G	124	0.001	0.879564	58	15.3032	-134.361	0.803233	66	28.4759	-113.89
4	2365580	N	T	C	115	0.001	0.70923	55	35.0822	-60.4563	0.933623	60	8.70888	-168.042
4	2365601	N	T	C	141	0.001	0.655276	58	43.8671	-45.2296	0.91594	83	15.2699	-218.658
4	2366014	N	T	A	165	0.001	0.66303	89	65.798	-73.3437	0.842334	76	26.2653	-153.317
4	2366015	N	G	C	145	0.001	0.740901	81	46.0337	-105.272	0.640719	64	50.4508	-44.6815
4	2366419	N	C	A	112	0.001	0.50944	53	57.0571	-2.21611	0.661124	59	43.8658	-47.9763
4	2366437	N	A	G	107	0.001	0.574518	47	43.8818	-16.427	0.733489	60	35.0756	-75.1101
4	2366455	N	C	G	120	0.001	0.557731	52	50.4668	-13.8772	0.779598	68	32.8677	-106.002
4	2366465	N	T	G	133	0.001	0.614111	57	48.2629	-31.5551	0.789667	76	35.0542	-123.809
4	2366503	N	G	A	115	0.001	0.566711	60	57.0478	-18.6477	0.727424	55	32.885	-66.722
4	2366504	N	G	T	117	0.001	0.583389	60	54.8506	-23.6467	0.737	57	32.8823	-72.6418
4	2366506	N	T	C	121	0.0123967	0.57439	61	56.1154	-21.1078	0.747828	60	25.8891	-77.3074
4	2366534	N	C	A	117	0.001	0.719445	57	35.0796	-66.2773	0.783522	60	28.4839	-95.1645
4	2366548	N	C	T	112	0.001	0.689782	58	39.4727	-56.8964	0.759432	54	28.4919	-76.7735
4	2366549	N	T	C	111	0.001	0.655276	58	43.8671	-45.2296	0.773768	53	26.296	-80.4928
4	2366564	N	C	A	106	0.001	0.638023	58	46.0644	-39.6272	0.771014	48	24.1054	-71.9963
4	2366568	N	G	T	105	0.001	0.642953	56	43.8698	-39.7913	0.775694	49	24.1041	-75.0653
4	2366577	N	C	T	97	0.001	0.698245	53	35.0849	-54.6951	0.750167	44	24.1108	-59.8504
4	2366696	N	T	C	83	0.001	0.609829	41	35.1009	-21.7668	0.857381	42	13.1273	-89.6913
4	2366698	N	C	A	80	0.001	0.579	38	35.1049	-14.1347	0.76208	42	21.9162	-60.4579
4	2369817	N	T	C	75	0.001	0.647157	34	26.3213	-24.9574	0.585423	41	37.2981	-16.5816
4	2369829	N	T	C	73	0.001	0.666778	33	24.1255	-27.9072	0.625083	40	32.905	-24.499
4	2369855	N	C	T	71	0.001	0.838936	31	10.9448	-61.725	0.675117	40	28.5106	-35.7664
4	2369900	N	A	G	80	0.001	0.575808	33	30.7171	-11.7466	0.617099	47	39.4874	-26.768
4	2369924	N	A	T	79	0.001	0.484838	33	35.1116	2.22753	0.587015	46	41.6859	-18.9762
4	2369949	N	T	C	75	0.001	0.648748	37	28.5146	-27.4897	0.394667	38	32.9077	19.2747
4	2370006	N	C	T	121	0.001	0.803774	56	24.0948	-96.8521	0.89257	65	15.2939	-157.751
4	2370031	N	A	G	139	0.001	0.636455	66	52.6454	-44.5219	0.685055	73	50.4388	-69.5525
4	2370064	N	A	G	149	0.001	0.6185	76	63.6182	-43.854	0.685055	73	50.4388	-69.5525
4	2370116	N	G	T	158	0.001	0.602808	73	63.6222	-36.0626	0.70602	85	54.8173	-91.7523
4	2370137	N	A	T	153	0.001	0.746643	71	39.4553	-94.9336	0.744065	82	46.0323	-108.26
4	2370308	N	A	G	141	0.001	0.579763	69	63.6275	-25.9306	0.819658	72	28.4679	-132.884
4	2370313	N	T	C	143	0.001	0.735451	68	39.4594	-85.9818	0.666778	75	54.8306	-63.4256
4	2370328	N	C	A	141	0.001	0.838461	68	24.0788	-135.149	0.918087	73	13.086	-193.753
4	2370332	N	T	A	132	0.001	0.867892	68	19.6843	-150.976	0.656354	64	48.2536	-50.3004
4	2370349	N	A	G	134	0.001	0.609448	64	54.8452	-33.8486	0.8002	70	30.6678	-119.268
4	2370371	N	G	A	131	0.0114504	0.747939	64	27.9463	-82.7429	0.718096	67	40.7205	-76.6964
4	2370372	N	G	A	133	0.001	0.564559	62	59.2424	-18.6129	0.788925	71	32.8637	-115.293
4	2370401	N	C	T	126	0.001	0.678691	56	39.4753	-51.2475	0.600067	70	61.4289	-33.5801
4	2370430	N	C	A	109	0.001	0.818394	44	17.5191	-80.795	0.692436	65	43.8578	-64.7983
4	2370454	N	T	G	119	0.001	0.909364	55	10.9128	-141.611	0.750167	64	35.0702	-87.0551
4	2370467	N	A	C	123	0.001	0.62077	58	48.2616	-34.1741	0.600067	65	57.0411	-31.1815
4	2370483	N	A	G	124	0.001	0.627203	59	48.2602	-36.8141	0.615462	65	54.8439	-36.4513
4	2370510	N	C	A	127	0.001	0.879564	58	15.3032	-134.361	0.68128	69	48.2469	-64.198
4	2370519	N	G	C	116	0.001	0.666778	57	41.6712	-48.2034	0.542401	59	59.2464	-11.4104
4	2370527	N	G	A	121	0.001	0.610243	59	50.4575	-31.452	0.612979	62	52.6507	-33.9499
4	2370536	N	C	T	117	0.0128205	0.655889	55	40.8031	-42.6944	0.607484	62	44.8136	-30.9012
4	2370555	N	T	C	113	0.001	0.722371	54	32.8863	-63.7823	0.813769	59	24.0908	-106.328
4	2370568	N	A	G	110	0.001	0.730923	52	30.6918	-64.2415	0.62077	58	48.2616	-34.1741
4	2370569	N	T	C	110	0.001	0.736006	53	30.6905	-67.2047	0.631667	57	46.0657	-36.9526
4	2370571	N	T	C	109	0.001	0.745262	51	28.4959	-67.7307	0.62077	58	48.2616	-34.1741
4	2370577	N	G	T	117	0.001	0.862311	58	17.5004	-126.15	0.745927	59	32.8797	-78.6117
4	2370587	N	C	T	117	0.001	0.719445	57	35.0796	-66.2773	0.616745	60	50.4561	-34.0581
4	2370614	N	A	C	134	0.001	0.720735	68	41.6566	-79.6188	0.636455	66	52.6454	-44.5219
4	2370680	N	C	T	140	0.001	0.738621	65	37.2661	-83.5173	0.8002	75	32.8583	-127.787
4	2370858	N	C	T	157	0.001	0.517659	85	89.9728	-6.69759	0.527796	72	74.6096	-9.01123
4	2370859	N	T	C	155	0.001	0.916945	84	15.2685	-222.066	0.774831	71	35.0609	-108.348
4	2370883	N	T	G	157	0.001	0.67828	87	61.4062	-79.4064	0.642953	70	54.8373	-49.7392
4	2370885	N	A	G	156	0.001	0.670702	85	61.4089	-73.8151	0.633892	71	57.0331	-46.8943
4	2370925	N	T	G	138	0.001	0.698763	73	48.2416	-75.564	0.553882	65	63.6328	-16.1359
4	2370931	N	A	G	137	0.001	0.594658	74	65.818	-33.4258	0.476175	63	65.8327	6.73459
4	2370948	N	A	T	148	0.001	0.687625	80	54.8239	-77.4465	0.529431	68	70.2205	-9.02434
4	2370984	N	C	T	135	0.001	0.577516	71	65.822	-25.8806	0.5	64	70.2258	0
4	2371012	N	A	T	148	0.001	0.857381	77	24.0668	-164.434	0.943958	71	8.69419	-206.071
4	2371217	N	G	A	157	0.001	0.773378	97	48.2096	-147.059	0.900267	60	13.1033	-149.634
4	2371253	N	C	T	152	0.001	0.580699	93	85.5677	-35.3883	0.593283	59	52.6547	-26.2324
4	2371265	N	T	A	138	0.001	0.611839	85	72.395	-46.0304	0.641604	53	41.6766	-37.2622
4	2371268	N	A	T	136	0.001	0.857381	84	26.2547	-179.383	0.846385	52	17.5084	-106.538
4	2371302	N	C	G	141	0.001	0.859214	78	24.0654	-167.711	0.857381	63	19.691	-134.537
4	2371315	N	A	G	147	0.001	0.855659	83	26.256	-176.109	0.750167	64	35.0702	-87.0551
4	2371343	N	A	T	153	0.00980392	0.619836	85	61.8707	-48.2276	0.54441	68	67.2222	-13.7135
4	2371359	N	A	T	153	0.001	0.642953	84	65.8047	-59.687	0.536256	69	70.2192	-11.3488
4	2371368	N	C	T	150	0.001	0.833556	78	28.4599	-152.099	0.736269	72	41.6512	-91.4186
4	2371681	N	A	C	142	0.001	0.693678	62	41.6646	-62.2709	0.700134	80	52.6267	-83.4764
4	2371985	N	G	T	148	0.001	0.754016	65	35.0689	-90.0684	0.554253	83	81.1866	-20.7529
4	2372080	N	T	C	134	0.001	0.557415	61	59.2437	-16.1856	0.479438	73	76.8055	6.71501
4	2372123	N	T	C	127	0.001	0.569012	58	54.8533	-18.6848	0.637773	69	54.8386	-47.0474
4	2372145	N	T	A	132	0.001	0.803481	61	26.2853	-105.371	0.831207	71	26.272	-137.183
4	2372152	N	T	C	124	0.001	0.430988	58	54.8533	18.6848	0.59097	66	59.237	-28.5607
4	2372157	N	T	C	117	0.001	0.622723	53	43.8738	-31.7854	0.421823	64	59.2397	23.5412
4	2372286	N	T	A	147	0.001	0.813543	75	30.6611	-135.039	0.638982	72	57.0318	-49.5738
4	2372293	N	G	A	141	0.001	0.486102	72	76.8068	4.45001	0.536256	69	70.2192	-11.3488
4	2372344	N	G	T	120	0.001	0.725957	62	37.2701	-74.6368	0.845058	58	19.6977	-118.231
4	2372368	N	C	A	128	0.001	0.735451	68	39.4594	-85.9818	0.816878	60	24.0894	-109.503
4	2372396	N	C	G	124	0.001	0.737	57	32.8823	-72.6418	0.836045	67	24.0801	-131.921
4	2372411	N	G	A	119	0.001	0.772111	57	28.4879	-85.9223	0.806656	62	26.284	-108.52
4	2372412	N	T	A	124	0.001	0.750167	60	32.8783	-81.6142	0.812709	64	26.2813	-114.842
4	2372434	N	A	G	130	0.001	0.531271	64	65.8314	-9.03906	0.515162	66	70.2232	-4.45506
4	2372436	N	A	T	130	0.001	0.750167	64	35.0702	-87.0551	0.833556	66	24.0814	-128.699
4	2372443	N	C	T	124	0.001	0.656354	64	48.2536	-50.3004	0.700134	60	39.47	-62.6073
4	2372451	N	G	A	127	0.001	0.757748	66	35.0676	-93.0918	0.819886	61	24.0881	-112.685
4	2372458	N	T	C	127	0.001	0.754016	65	35.0689	-90.0684	0.806656	62	26.284	-108.52
4	2372460	N	T	G	131	0.001	0.507468	67	72.4191	-2.21214	0.609448	64	54.8452	-33.8486
4	2372492	N	A	T	141	0.001	0.746643	71	39.4553	-94.9336	0.785905	70	32.865	-112.188
4	2372502	N	G	A	142	0.001	0.571476	70	65.8234	-23.4057	0.527796	72	74.6096	-9.01123
4	2372508	N	A	G	145	0.001	0.861352	72	21.8762	-156.045	0.808425	73	30.6638	-128.711
4	2372512	N	A	G	139	0.001	0.731498	67	39.4607	-83.0186	0.722371	72	43.8484	-85.0431
4	2372543	N	C	T	143	0.001	0.5	70	76.8095	0	0.534269	73	74.6083	-11.3288
4	2372553	N	A	T	136	0.001	0.750167	64	35.0702	-87.0551	0.791861	72	32.8623	-118.406
4	2372568	N	G	T	114	0.001	0.788654	52	24.1001	-84.3413	0.758237	62	32.8757	-87.6521
4	2372611	N	T	C	82	0.001	0.700134	40	26.3133	-41.7382	0.642953	42	32.9024	-29.8435
4	2372620	N	G	A	81	0.001	0.658	38	28.5132	-30.2218	0.674535	43	30.7038	-38.3026
4	2372621	N	C	T	83	0.001	0.710667	38	24.1188	-42.1071	0.666778	45	32.8984	-38.0553
4	2372627	N	C	A	82	0.001	0.683049	41	28.5092	-38.5757	0.658642	41	30.7065	-32.7579
4	2372631	N	G	A	82	0.001	0.658	38	28.5132	-30.2218	0.659197	44	32.8997	-35.2941
4	2372633	N	A	T	87	0.001	0.697806	43	28.5066	-44.2608	0.68194	44	30.7025	-41.1093
4	2372689	N	A	G	156	0.001	0.743752	78	43.8404	-102.82	0.807898	78	32.8543	-137.228
4	2372738	N	C	T	151	0.001	0.567209	67	63.6301	-20.9876	0.511913	84	89.9742	-4.44206
4	2372755	N	T	A	148	0.001	0.676588	68	48.2482	-61.3892	0.675117	80	57.0211	-71.5329
4	2372756	N	G	T	152	0.001	0.853177	68	21.8816	-142.945	0.869294	84	24.0574	-187.46
4	2372779	N	C	T	153	0.001	0.838461	68	24.0788	-135.149	0.870836	85	24.0561	-190.765
4	2372780	N	A	T	154	0.001	0.82111	67	26.2773	-124.378	0.862311	87	26.2506	-189.226
4	2372995	N	C	T	141	0.001	0.833556	66	24.0814	-128.699	0.760174	75	39.45	-107.002
4	2372996	N	T	G	145	0.001	0.582144	67	61.4329	-25.9836	0.602633	78	68.0099	-38.4611
4	2373038	N	G	C	141	0.001	0.8555	76	24.0681	-161.161	0.76941	65	32.8717	-96.7855
4	2373047	N	C	T	136	0.001	0.851586	74	24.0708	-154.628	0.790516	62	28.4812	-101.373
4	2373093	N	A	G	155	0.001	0.84907	86	28.4492	-178.003	0.768295	69	35.0636	-102.219
4	2373100	N	C	A	150	0.01	0.871541	84	23.0457	-187.46	0.802027	66	21.6432	-108.976
4	2373104	N	C	A	153	0.001	0.867715	83	24.0588	-184.159	0.757315	70	37.2595	-98.5316
4	2373107	N	A	G	150	0.001	0.833556	78	28.4599	-152.099	0.750167	72	39.454	-97.937
4	2373148	N	A	G	145	0.0103448	0.865552	74	15.7119	-156.826	0.804935	71	29.7784	-122.408
4	2373166	N	T	C	142	0.001	0.882608	68	17.4871	-159.263	0.838063	74	26.268	-146.848
4	2373189	N	G	A	134	0.001	0.850234	60	19.695	-124.736	0.851586	74	24.0708	-154.628
4	2373336	N	T	A	166	0.001	0.807434	83	35.0449	-145.745	0.771265	83	41.6366	-124.636
4	2373343	N	T	C	163	0.001	0.805082	82	35.0462	-142.593	0.790317	81	37.2448	-132.325
4	2373344	N	T	C	167	0.00898204	0.7	83	53.9336	-85.9985	0.506061	84	81.0625	-2.1972
4	2373352	N	G	T	166	0.001	0.859063	85	26.2533	-182.66	0.728548	81	48.2309	-98.8417
4	2373434	N	T	G	156	0.0769231	0.826471	72	13.2311	-113.393	0.711429	84	32.9869	-79.8255
4	2373460	N	G	A	153	0.001	0.779598	68	32.8677	-106.002	0.647157	85	65.8034	-62.3934
4	2373513	N	A	C	146	0.001	0.567209	67	63.6301	-20.9876	0.506333	79	85.5864	-2.20988
4	2373519	N	A	G	146	0.001	0.843086	70	24.0761	-141.621	0.684334	76	52.632	-72.0851
4	2373558	N	T	A	150	0.001	0.83099	65	24.0828	-125.483	0.647157	85	65.8034	-62.3934
4	2373576	N	G	A	148	0.001	0.838936	62	21.8896	-123.45	0.825799	86	32.8437	-162.66
4	2373622	N	G	A	158	0.001	0.552274	67	65.8274	-16.1133	0.571476	91	85.5704	-30.4274
4	2373647	N	G	T	163	0.001	0.569491	72	68.0179	-23.3656	0.582473	91	83.3731	-35.4422
4	2373721	N	A	T	164	0.001	0.890672	73	17.4804	-175.976	0.813396	91	37.2314	-163.749
4	2373732	N	G	C	172	0.001	0.786858	75	35.0556	-120.702	0.711481	97	61.3929	-107.973
4	2373840	N	A	G	145	0.001	0.918312	61	10.9048	-162.03	0.750167	84	46.0297	-114.26
4	2373895	N	C	A	142	0.0105634	0.594876	70	53.2292	-30.6313	0.681845	72	49.5185	-66.7322
4	2373904	N	T	A	144	0.001	0.606131	66	57.0398	-33.7535	0.653949	78	59.221	-60.2392
4	2373952	N	C	T	139	0.001	0.731498	67	39.4607	-83.0186	0.708472	72	46.0457	-78.8062
4	2374001	N	T	C	130	0.001	0.850234	60	19.695	-124.736	0.757315	70	37.2595	-98.5316
4	2374005	N	T	A	131	0.001	0.707035	58	37.2755	-62.9692	0.698763	73	48.2416	-75.564
4	2374006	N	A	T	131	0.001	0.779848	59	28.4852	-92.0741	0.958639	72	6.49565	-219.888
4	2374200	N	G	C	123	0.001	0.491222	57	61.4463	2.21477	0.545485	66	65.8287	-13.7296
4	2374632	N	T	G	174	0.0172414	0.806028	83	23.3372	-135.923	0.939173	91	11.0793	-255.509
4	2374644	N	A	T	178	0.001	0.87525	88	24.0521	-200.699	0.978097	90	4.27441	-294.546
4	2374679	N	A	T	181	0.001	0.838936	93	32.8343	-185.175	0.96622	88	6.4743	-275.997
4	2374697	N	T	A	176	0.001	0.870836	85	24.0561	-190.765	0.967345	91	6.47029	-286.543
4	2375105	N	C	T	95	0.001	0.594658	37	32.909	-16.7129	0.776046	58	28.4866	-88.9932
4	2375127	N	A	G	85	0.001	0.62077	29	24.1308	-17.087	0.785905	56	26.292	-89.7507
4	2375156	N	A	T	90	0.001	0.848717	33	10.9421	-68.2122	0.719445	57	35.0796	-66.2773
4	2375163	N	G	T	90	0.001	0.697101	33	21.9282	-33.8266	0.772111	57	28.4879	-85.9223
4	2375333	N	C	T	112	0.001	0.738254	42	24.1135	-53.8655	0.743019	70	39.4567	-91.9396
4	2375336	N	G	C	112	0.001	0.683049	41	28.5092	-38.5757	0.690268	71	48.2442	-69.8557
4	2375386	N	C	A	74	0.001	0.612979	31	26.3253	-16.9749	0.534907	43	43.8871	-6.80114
4	2375531	N	C	T	130	0.0115385	0.569164	51	47.5513	-16.3444	0.680889	79	47.0508	-70.9388
4	2375712	N	T	A	144	0.001	0.7973	69	30.6691	-116.134	0.92028	75	13.0833	-200.582
4	2376222	N	C	A	174	0.001	0.844386	77	26.264	-156.56	0.979701	97	4.26507	-319.328
4	2376265	N	C	A	192	0.001	0.640543	89	70.1925	-62.0485	0.776884	103	50.3988	-158.633
4	2376360	N	G	T	142	0.001	0.671347	73	52.636	-63.668	0.869812	69	19.683	-154.277
4	2376412	N	T	A	124	0.001	0.840807	69	24.0774	-138.382	1	55	0	-196.983
4	2376430	N	T	A	110	0.001	0.580699	62	57.0451	-23.5922	0.87525	48	13.1193	-109.472
4	2376475	N	G	A	113	0.001	0.629118	62	50.4535	-39.3317	0.411706	51	46.0737	21.3716
4	2376542	N	T	A	104	0.001	0.596556	57	50.4601	-26.3056	0.425482	47	43.8818	16.427
4	2376543	N	A	T	102	0.001	0.636455	55	43.8711	-37.1016	0.425482	47	43.8818	16.427
4	2376572	N	A	C	82	0.001	0.714429	49	30.6958	-55.4397	0.545485	33	32.9144	-6.86478
4	2376592	N	G	C	71	0.001	0.704682	44	28.5052	-47.1342	0.518531	27	28.5279	-2.23428
4	2377225	N	A	G	73	0.001	0.589804	39	35.1036	-16.6438	0.441137	34	32.913	9.26057
4	2377234	N	A	T	73	0.001	0.589804	39	35.1036	-16.6438	0.470569	34	35.1102	4.51217
4	2377322	N	T	A	91	0.001	0.700134	50	32.8917	-52.1728	0.634236	41	32.9037	-27.1572
4	2377348	N	T	C	84	0.001	0.750167	44	24.1108	-59.8504	0.675117	40	28.5106	-35.7664
4	2377365	N	T	C	95	0.001	0.641604	53	41.6766	-37.2622	0.619127	42	35.0996	-24.3762
4	2377368	N	G	T	100	0.001	0.660484	53	39.4793	-42.9032	0.574518	47	43.8818	-16.427
4	2377402	N	C	A	98	0.001	0.701889	57	37.2768	-60.0867	0.634236	41	32.9037	-27.1572
4	2377450	N	G	T	107	0.001	0.576974	52	48.2696	-18.8135	0.509097	55	59.2517	-2.21541
4	2377464	N	T	A	109	0.001	0.653949	52	39.4807	-40.1594	0.543889	57	57.0518	-11.4253
4	2377465	N	T	A	111	0.001	0.641604	53	41.6766	-37.2622	0.551759	58	57.0505	-13.8052
4	2377466	N	A	T	110	0.001	0.654649	55	41.6739	-42.6944	0.545485	55	54.8573	-11.4413
4	2377496	N	T	C	107	0.001	0.730923	52	30.6918	-64.2415	0.545485	55	54.8573	-11.4413
4	2377524	N	T	G	107	0.001	0.750167	56	30.6864	-76.1732	0.549052	51	50.4682	-11.4771
4	2377528	N	A	T	105	0.001	0.730923	52	30.6918	-64.2415	0.547201	53	52.6627	-11.4585
4	2377529	N	A	T	106	0.001	0.736006	53	30.6905	-67.2047	0.547201	53	52.6627	-11.4585
4	2377537	N	A	T	117	0.001	0.763812	55	28.4906	-79.812	0.580699	62	57.0451	-23.5922
4	2377607	N	A	C	117	0.001	0.745927	59	32.8797	-78.6117	0.586264	58	52.656	-23.705
4	2377619	N	G	T	114	0.001	0.754556	57	30.6851	-79.1873	0.982778	57	2.1212	-189.798
4	2377620	N	C	T	111	0.001	0.714429	56	35.0809	-63.3597	0.563679	55	52.66	-16.2739
4	2377664	N	C	T	104	0.001	0.568673	51	48.2709	-16.3444	0.49056	53	57.0571	2.21611
4	2377673	N	G	T	110	0.001	0.581873	55	50.4628	-21.2544	0.509097	55	59.2517	-2.21541
4	2377704	N	T	C	102	0.001	0.660107	50	37.2861	-40.3668	0.519244	52	54.8613	-4.47139
4	2377707	N	T	A	106	0.001	0.76941	52	26.2973	-77.4284	0.963272	54	4.32242	-167.613
4	2377718	N	A	C	95	0.001	0.714429	49	30.6958	-55.4397	0.608768	46	39.4887	-24.1636
4	2377723	N	C	T	88	0.001	0.695783	46	30.6998	-46.7853	0.619127	42	35.0996	-24.3762
4	2377724	N	A	T	93	0.001	0.687625	48	32.8943	-46.4679	0.600067	45	39.49	-21.5872
4	2377731	N	A	T	89	0.001	0.651264	43	32.901	-32.5563	0.630522	46	37.2915	-29.5336
4	2377734	N	C	A	81	0.001	0.642953	42	32.9024	-29.8435	0.589804	39	35.1036	-16.6438
4	2377736	N	A	T	90	0.001	0.68194	44	30.7025	-41.1093	0.674029	46	32.897	-40.8388
4	2377742	N	T	C	91	0.001	0.674535	43	30.7038	-38.3026	0.666778	48	35.0916	-40.5924
4	2377745	N	G	A	86	0.001	0.651264	43	32.901	-32.5563	0.604721	43	37.2955	-21.6727
4	2377748	N	T	A	93	0.001	0.627992	43	35.0982	-27.0149	0.600067	50	43.8778	-23.9858
4	2377769	N	T	C	113	0.001	0.510211	49	52.668	-2.21764	0.562542	64	61.4369	-18.5804
4	2377780	N	T	A	122	0.001	0.509097	55	59.2517	-2.21541	0.582144	67	61.4329	-25.9836
4	2377799	N	C	T	119	0.001	0.471679	53	54.8599	6.76158	0.575808	66	61.4342	-23.4933
4	2377830	N	A	G	101	0.001	0.511119	45	48.2789	-2.21944	0.553607	56	54.8559	-13.8274
4	2377835	N	G	A	107	0.001	0.520847	48	50.4721	-4.47781	0.50848	59	63.6408	-2.21417
4	2377837	N	C	A	101	0.001	0.522742	44	46.083	-4.48539	0.508778	57	61.4463	-2.21477
4	2377863	N	C	A	102	0.001	0.574518	47	43.8818	-16.427	0.563679	55	52.66	-16.2739
4	2377887	N	C	G	96	0.001	0.787426	47	21.9096	-75.8267	0.775694	49	24.1041	-75.0653
4	2377903	N	A	C	94	0.001	0.510211	49	52.668	-2.21764	0.666778	45	32.8984	-38.0553
4	2377939	N	C	G	78	0.001	0.452349	42	41.6913	9.17043	0.611185	36	30.7131	-19.3705
4	2377980	N	T	A	61	0.001	0.583389	36	32.9104	-14.188	0.43996	25	24.1361	6.95255
4	2377983	N	A	C	60	0.001	0.411706	34	30.7158	14.2477	0.615462	26	21.9376	-14.5805
4	2378000	N	A	G	70	0.001	0.461513	39	39.498	6.82268	0.677538	31	21.9309	-28.159
4	2378007	N	A	G	75	0.001	0.57505	40	37.2995	-14.0868	0.428524	35	32.9117	11.7029
4	2378053	N	T	G	94	0.001	0.6501	40	30.7078	-30.0227	0.481469	54	57.0558	4.46855
4	2378060	N	C	A	96	0.046875	0.566239	42	21.2212	-11.0814	0.519136	54	53.699	-4.46855
4	2378069	N	C	T	93	0.001	0.561016	41	39.4954	-11.5974	0.519244	52	54.8613	-4.47139
4	2378082	N	A	G	101	0.001	0.595809	47	41.6846	-21.5091	0.592654	54	48.2669	-23.8348
4	2378084	N	C	A	102	0.001	0.510211	49	52.668	-2.21764	0.528321	53	54.8599	-6.76158
4	2378106	N	G	A	113	0.001	0.592654	54	48.2669	-23.8348	0.525441	59	61.4436	-6.74429
4	2378109	N	G	T	116	0.001	0.600067	55	48.2656	-26.3844	0.508202	61	65.8354	-2.21362
4	2378152	N	T	C	115	0.001	0.574124	54	50.4641	-18.7674	0.491798	61	65.8354	2.21362
4	2378154	N	A	G	122	0.001	0.526333	57	59.249	-6.74965	0.492303	65	70.2245	2.21263
4	2378204	N	T	G	153	0.001	0.6185	76	63.6182	-43.854	0.64945	77	59.2224	-57.5123
4	2378214	N	C	A	154	0.001	0.586725	75	68.0139	-30.8287	0.633	79	63.6142	-51.7917
4	2378233	N	T	A	171	0.001	0.590422	83	74.5949	-35.6842	0.636455	88	70.1938	-59.3625
4	2378607	N	T	C	115	0.001	0.448241	58	57.0505	13.8052	0.579	57	52.6574	-21.202
4	2378620	N	T	A	125	0.001	0.583389	60	54.8506	-23.6467	0.692436	65	43.8578	-64.7983
4	2378650	N	T	A	136	0.001	0.723226	65	39.4633	-77.1255	0.774831	71	35.0609	-108.348
4	2378777	N	A	G	140	0.001	0.70602	68	43.8538	-73.4018	0.625083	72	59.229	-44.0981
4	2378835	N	G	T	141	0.001	0.803233	66	28.4759	-113.89	0.760174	75	39.45	-107.002
4	2378847	N	G	A	148	0.001	0.657248	70	52.64	-55.3718	0.64112	78	61.4182	-54.6291
4	2378932	N	T	A	152	0.001	0.605704	71	61.4276	-36.1514	0.716194	81	50.4281	-92.5361
4	2378954	N	C	G	174	0.001	0.663152	92	67.9912	-75.8806	0.597626	82	72.399	-38.2977
4	2379112	N	A	G	163	0.001	0.588294	85	76.7895	-35.6193	0.589804	78	70.2072	-33.2876
4	2379133	N	A	C	163	0.001	0.636455	88	70.1938	-59.3625	0.573382	75	70.2112	-25.7886
4	2379146	N	T	C	175	0.001	0.666778	99	72.3764	-83.7217	0.579	76	70.2098	-28.2694
4	2379170	N	A	G	192	0.015625	0.82586	107	39.5064	-199.857	0.956614	85	1.72755	-239.25
4	2379180	N	C	A	184	0.001	0.682814	104	72.3697	-97.7059	0.550033	80	78.9934	-18.3792
4	2379186	N	C	A	182	0.001	0.558863	102	98.739	-27.7817	0.487492	80	85.5851	4.44446
4	2379188	N	G	T	177	0.001	0.670114	100	72.375	-86.4993	0.545485	77	76.8002	-16.0178
4	2379461	N	T	A	117	0.001	0.762887	59	30.6824	-85.2492	0.793299	58	26.2893	-95.9721
4	2379520	N	G	A	115	0.001	0.818394	55	21.8989	-100.994	0.700134	60	39.47	-62.6073
4	2379528	N	A	G	122	0.001	0.803774	56	24.0948	-96.8521	0.68194	66	46.0537	-61.664
4	2379548	N	A	G	129	0.001	0.6501	60	46.0617	-45.0341	0.594266	69	61.4303	-31.0279
4	2379560	N	G	A	126	0.001	0.533356	60	61.4423	-9.05576	0.697101	66	43.8565	-67.6532
4	2379607	N	T	C	125	0.001	0.74154	58	32.881	-75.6207	0.671756	67	48.2496	-58.5946
4	2380259	N	G	T	155	0.001	0.8002	75	32.8583	-127.787	0.712642	80	50.4295	-89.6255
4	2380308	N	C	A	157	0.001	0.923359	78	13.0793	-210.842	0.861	79	24.0641	-170.993
4	2380487	N	C	T	156	0.001	0.76208	63	32.8743	-90.6868	0.903495	93	19.651	-234.581
4	2380755	N	A	C	161	0.001	0.904379	73	15.2832	-184.706	0.852508	88	28.4465	-184.522
4	2381198	N	A	T	164	0.001	0.797667	79	35.0502	-133.172	0.764883	85	43.8311	-123.959
4	2381246	N	G	T	154	0.001	0.806174	67	28.4746	-117.038	0.91982	87	15.2645	-232.304
4	2381299	N	G	A	155	0.001	0.750167	68	37.2621	-92.4961	0.931322	87	13.0673	-241.733
4	2381301	N	C	G	154	0.001	0.746433	67	37.2635	-89.4929	0.931322	87	13.0673	-241.733
4	2381310	N	T	A	148	0.001	0.73929	69	39.458	-88.9556	0.924334	79	13.078	-214.267
4	2381314	N	T	C	150	0.001	0.956827	69	6.49965	-209.399	0.839733	81	28.4559	-161.778
4	2381328	N	A	C	155	0.0193548	0.964404	74	0.601276	-211.002	0.831494	81	28.6572	-154.164
4	2381371	N	A	T	159	0.001	0.637592	80	63.6128	-54.4676	0.759667	79	41.6419	-112.441
4	2381372	N	T	A	158	0.001	0.949667	79	8.68353	-233.861	0.835667	79	28.4586	-155.321
4	2381385	N	A	G	145	0.001	0.675793	74	52.6347	-66.4609	0.746643	71	39.4553	-94.9336
4	2381388	N	C	A	143	0.0104895	0.681836	72	49.5256	-66.7322	0.859676	71	15.6842	-147.063
4	2381462	N	C	T	157	0.001	0.762675	80	41.6406	-115.478	0.792403	77	35.0529	-126.923
4	2381522	N	G	T	158	0.001	0.734334	79	46.0364	-99.3231	0.797667	79	35.0502	-133.172
4	2381556	N	T	C	149	0.001	0.805399	77	32.8557	-134.074	0.916945	72	13.0873	-190.342
4	2381573	N	G	T	146	0.001	0.794717	73	32.861	-121.526	0.904379	73	15.2832	-184.706
4	2381574	N	C	T	145	0.001	0.794717	73	32.861	-121.526	0.972537	72	4.29842	-230.946
4	2381577	N	A	T	152	0.001	0.789667	76	35.0542	-123.809	0.960834	76	6.4903	-233.891
4	2381594	N	T	C	147	0.001	0.662446	77	57.0251	-63.1965	0.843086	70	24.0761	-141.621
4	2381620	N	A	G	129	0.001	0.750167	64	35.0702	-87.0551	0.954149	65	6.50498	-195.431
4	2381657	N	G	A	139	0.001	0.691304	68	46.051	-67.3266	0.873489	71	19.6803	-160.894
4	2381799	N	A	C	145	0.001	0.675793	74	52.6347	-66.4609	0.901676	71	15.2859	-177.948
4	2381816	N	A	T	142	0.001	0.743406	74	41.6486	-97.3796	0.970902	68	4.30376	-216.844
4	2381830	N	C	T	135	0.001	0.728724	70	41.6539	-85.4974	0.954149	65	6.50498	-195.431
4	2381845	N	C	T	135	0.0555556	0.770986	74	22.8525	-97.521	0.967119	61	1.45132	-166.424
4	2381889	N	A	T	150	0.001	0.70384	81	52.6254	-86.3519	0.869812	69	19.683	-154.277
4	2381896	N	T	C	154	0.001	0.777963	81	39.442	-125.353	0.904379	73	15.2832	-184.706
4	2381921	N	T	C	167	0.001	0.818394	88	35.0382	-161.59	0.962334	79	6.4863	-244.405
4	2381991	N	G	A	156	0.001	0.821643	84	32.8463	-156.27	0.930843	72	10.8901	-199.724
4	2382124	N	C	A	116	0.001	0.656821	67	50.4468	-52.836	0.816538	49	19.7097	-89.3044
4	2382197	N	G	T	120	0.001	0.712263	66	41.6592	-73.7859	0.796494	54	24.0974	-90.5777
4	2382707	N	C	T	138	0.001	0.862311	58	17.5004	-126.15	0.825217	80	30.6544	-150.963
4	2382730	N	T	C	142	0.001	0.838936	62	21.8896	-123.45	0.812709	80	32.8517	-143.552
4	2382828	N	G	A	152	0.001	0.770451	74	37.2541	-110.71	0.872043	78	21.8682	-175.828
4	2382852	N	A	T	155	0.001	0.8002	75	32.8583	-127.787	0.887759	80	19.6683	-190.858
4	2382950	N	A	T	146	0.001	0.704362	71	46.047	-75.9181	0.813543	75	30.6611	-135.039
4	2383225	N	A	C	148	0.001	0.753792	69	37.2608	-95.5091	0.835667	79	28.4586	-155.321
4	2383458	N	C	T	157	0.001	0.647826	88	67.9966	-64.9255	0.840807	69	24.0774	-138.382
4	2383545	N	T	C	144	0.0104167	0.79726	84	30.1929	-136.823	0.902817	60	12.3471	-149.634
4	2383571	N	C	T	148	0.001	0.777963	81	39.442	-125.353	0.910722	67	13.094	-173.328
4	2383572	N	T	C	150	0.001	0.775184	80	39.4433	-122.275	0.785905	70	32.865	-112.188
4	2383578	N	T	A	162	0.00925926	0.774432	89	36.4158	-131.593	0.92042	73	12.2793	-193.753
4	2383589	N	G	T	157	0.001	0.775465	89	43.8258	-136.203	0.91204	68	13.0927	-176.725
4	2383602	N	T	A	173	0.001	0.804327	97	41.6179	-168.148	0.908167	76	15.2792	-194.864
4	2383699	N	A	G	167	0.001	0.789082	90	41.6272	-146.246	0.948351	77	8.6862	-226.905
4	2383704	N	C	T	168	0.001	0.595569	89	78.9814	-40.62	0.595	79	70.2058	-35.8238
4	2383748	N	A	T	158	0.001	0.782239	78	37.2488	-123.018	0.925284	80	13.0766	-217.693
4	2383750	N	G	C	154	0.001	0.795069	78	35.0516	-130.044	0.9345	76	10.8848	-213.499
4	2383813	N	C	T	159	0.001	0.740901	81	46.0337	-105.272	0.756581	78	41.6432	-109.411
4	2383892	N	G	T	164	0.001	0.716194	81	50.4281	-92.5361	0.771265	83	41.6366	-124.636
4	2383907	N	T	C	162	0.001	0.743752	78	43.8404	-102.82	0.821643	84	32.8463	-156.27
4	2383908	N	G	A	160	0.001	0.833556	78	28.4599	-152.099	0.902708	82	17.4684	-206.264
4	2383928	N	T	C	164	0.001	0.737659	80	46.035	-102.293	0.773992	84	41.6352	-127.703
4	2383970	N	C	T	168	0.001	0.756269	82	43.8351	-114.852	0.895613	86	19.6603	-210.981
4	2383983	N	T	C	171	0.001	0.709442	86	54.8159	-94.6441	0.8002	85	37.2394	-144.825
4	2384003	N	T	C	169	0.001	0.777963	81	39.442	-125.353	0.897993	88	19.6577	-217.711
4	2384037	N	T	A	191	0.001	0.7686	95	48.2122	-140.933	0.906521	96	19.647	-244.731
4	2384066	N	A	C	192	0.001	0.774377	93	46.0177	-141.63	0.929579	99	15.2485	-273.425
4	2384088	N	A	T	183	0.001	0.8002	85	37.2394	-144.825	0.939068	98	13.0526	-279.675
4	2384102	N	A	T	181	0.001	0.775465	89	43.8258	-136.203	0.956827	92	8.66619	-279.198
4	2384107	N	T	C	185	0.001	0.811319	90	37.2328	-160.582	0.937134	95	13.0566	-269.309
4	2384187	N	T	C	181	0.001	0.766135	94	48.2136	-137.879	0.908318	87	17.4618	-223.186
4	2384225	N	T	C	189	0.001	0.811529	106	43.8031	-189.292	0.903884	83	17.4671	-209.643
4	2384230	N	C	T	188	0.001	0.782367	101	48.2042	-159.382	0.885314	87	21.8562	-205.751
4	2384298	N	G	T	190	0.001	0.884872	104	26.228	-245.566	0.907248	86	17.4631	-219.797
4	2384308	N	G	T	183	0.001	0.89026	100	24.0361	-240.71	0.891828	83	19.6643	-200.906
4	2384573	N	G	A	162	0.001	0.811802	69	28.4719	-123.356	0.881975	93	24.0454	-217.32
4	2385353	N	G	A	145	0.001	0.710285	69	43.8525	-76.2948	0.842334	76	26.2653	-153.317
4	2385371	N	C	T	135	0.001	0.476908	65	68.0273	6.73019	0.571476	70	65.8234	-23.4057
4	2385883	N	T	A	154	0.001	0.867715	83	24.0588	-184.159	0.958052	71	6.49697	-216.391
4	2386133	N	A	G	172	0.001	0.708004	89	57.0091	-97.1563	0.771265	83	41.6366	-124.636
4	2386326	N	T	A	166	0.001	0.880254	75	19.675	-174.175	0.868378	91	26.2453	-202.401
4	2386359	N	T	C	166	0.001	0.864441	81	24.0614	-177.568	0.965016	85	6.4783	-265.459
4	2386985	N	G	T	154	0.001	0.638982	72	57.0318	-49.5738	0.475593	82	85.5824	8.98409
4	2387051	N	G	T	140	0.0107143	0.818961	60	23.3093	-109.503	0.888874	80	13.8199	-184.651
4	2387200	N	A	T	164	0.001	0.527796	72	74.6096	-9.01123	0.73929	92	52.6107	-118.607
4	2387213	N	C	A	165	0.001	0.557	79	76.7975	-20.8026	0.721078	86	52.6187	-100.879
4	2387237	N	A	T	169	0.001	0.841691	82	28.4545	-165.014	0.839307	87	30.6451	-173.477
4	2387327	N	A	T	129	0.001	0.62077	58	48.2616	-34.1741	0.746643	71	39.4553	-94.9336
4	2387362	N	A	G	126	0.001	0.622723	53	43.8738	-31.7854	0.561685	73	70.2138	-20.8875
4	2387399	N	A	G	129	0.001	0.796494	54	24.0974	-90.5777	0.893596	75	17.4778	-182.685
4	2387453	N	T	G	130	0.001	0.466644	60	61.4423	9.05576	0.542886	70	70.2178	-13.6983
4	2387456	N	A	C	135	0.001	0.758237	62	32.8757	-87.6521	0.643932	73	57.0305	-52.269
4	2387542	N	G	A	124	0.001	0.787077	61	28.4826	-98.2642	0.889149	63	15.2965	-151.048
4	2387565	N	C	T	128	0.001	0.476908	65	68.0273	6.73019	0.571476	63	59.241	-21.0651
4	2387566	N	G	A	124	0.001	0.742097	62	35.0729	-81.0602	0.871215	62	17.4951	-139.339
4	2387621	N	A	G	129	0.001	0.862311	58	17.5004	-126.15	0.746643	71	39.4553	-94.9336
4	2387673	N	A	G	147	0.001	0.720735	68	41.6566	-79.6188	0.835667	79	28.4586	-155.321
4	2387721	N	T	C	141	0.001	0.573579	68	63.6288	-23.4482	0.506854	73	79.0027	-2.21092
4	2387724	N	G	T	148	0.001	0.829167	76	28.4626	-145.672	0.750167	72	39.454	-97.937
4	2387752	N	A	G	147	0.001	0.576974	78	72.4044	-28.2202	0.550758	69	68.0219	-16.0919
4	2387757	N	T	C	134	0.001	0.656821	67	50.4468	-52.836	0.537338	67	68.0246	-11.3596
4	2387759	N	C	G	139	0.001	0.785905	70	32.865	-112.188	0.666778	69	50.4441	-58.3515
4	2387760	N	T	G	139	0.001	0.794314	68	30.6704	-113.008	0.66208	71	52.6387	-58.123
4	2387779	N	G	A	153	0.001	0.880254	75	19.675	-174.175	0.692436	78	52.6293	-77.758
4	2387820	N	C	A	147	0.001	0.756928	74	39.4513	-103.971	0.657639	73	54.8333	-57.9077
4	2387850	N	A	C	151	0.001	0.779407	77	37.2501	-119.93	0.648748	74	57.0291	-54.9794
4	2387894	N	G	A	148	0.001	0.731498	67	39.4607	-83.0186	0.64207	81	63.6115	-57.1578
4	2387898	N	A	C	156	0.001	0.739886	73	41.6499	-94.3942	0.674815	83	59.2143	-74.069
4	2387899	N	C	A	154	0.001	0.736269	72	41.6512	-91.4185	0.658642	82	61.4129	-65.5157
4	2387910	N	A	T	162	0.001	0.764065	72	37.2568	-104.604	0.633422	90	72.3884	-59.2115
4	2387913	N	T	A	160	0.001	0.736269	72	41.6512	-91.4185	0.636455	88	70.1938	-59.3625
4	2387917	N	G	A	155	0.001	0.73929	69	39.458	-88.9556	0.627992	86	70.1965	-54.0299
4	2387942	N	C	G	160	0.15	0.580357	72	25.6683	-19.775	0.534722	88	49.8794	-10.9861
4	2387990	N	C	A	159	0.001	0.76941	78	39.446	-116.143	0.666778	81	59.217	-68.4996
4	2388006	N	C	T	145	0.001	0.657639	73	54.8333	-57.9077	0.583389	72	65.8207	-28.3761
4	2388011	N	G	C	138	0.001	0.761368	67	35.0662	-96.1248	0.676174	71	50.4415	-63.925
4	2388039	N	A	T	137	0.001	0.732549	71	41.6526	-88.4528	0.757748	66	35.0676	-93.0918
4	2388041	N	G	T	137	0.001	0.914562	70	13.09	-183.528	0.836045	67	24.0801	-131.921
4	2388081	N	T	C	131	0.001	0.666778	63	46.0577	-53.2775	0.720735	68	41.6566	-79.6188
4	2388095	N	G	C	131	0.001	0.774377	62	30.6785	-94.4201	0.7973	69	30.6691	-116.134
4	2388122	N	A	G	119	0.001	0.796116	49	21.9069	-82.0591	0.785905	70	32.865	-112.188
4	2388163	N	G	T	131	0.001	0.654649	55	41.6739	-42.6944	0.658	76	57.0265	-60.4436
4	2388225	N	T	A	136	0.001	0.433289	60	57.0478	18.6477	0.592167	76	68.0126	-33.3549
4	2388245	N	A	G	129	0.001	0.436321	55	52.66	16.2739	0.55409	74	72.4097	-18.4444
4	2388385	N	A	G	136	0.001	0.666778	69	50.4441	-58.3515	0.761368	67	35.0662	-96.1248
4	2388405	N	A	G	134	0.001	0.5	66	72.4204	0	0.735451	68	39.4594	-85.9818
4	2388423	N	A	T	142	0.001	0.811018	74	30.6624	-131.871	0.823745	68	26.276	-127.57
4	2388437	N	T	A	147	0.001	0.840227	75	26.2667	-150.08	0.80576	72	30.6651	-125.556
4	2388445	N	T	G	154	0.001	0.861	79	24.0641	-170.993	0.906938	75	15.2805	-191.475
4	2388498	N	T	A	145	0.001	0.845301	71	24.0748	-144.865	0.959766	74	6.49297	-226.888
4	2388503	N	T	A	148	0.001	0.513523	74	79.0014	-4.44852	0.513523	74	79.0014	-4.44852
4	2388563	N	T	A	147	0.001	0.779598	68	32.8677	-106.002	0.861	79	24.0641	-170.993
4	2388588	N	G	T	140	0.001	0.80973	63	26.2827	-111.677	0.805399	77	32.8557	-134.074
4	2388589	N	A	T	142	0.001	0.815595	65	26.28	-118.014	0.818394	77	30.6584	-141.391
4	2388625	N	C	A	148	0.001	0.818394	77	30.6584	-141.391	0.803019	71	30.6664	-122.408
4	2388637	N	T	G	159	0.001	0.674815	83	59.2143	-74.069	0.737	76	43.8431	-96.8557
4	2388654	N	A	G	155	0.154839	0.585612	78	20.5284	-21.9722	0.662546	77	34.1862	-49.926
4	2388701	N	T	A	158	0.001	0.642953	84	65.8047	-59.687	0.60818	74	63.6208	-38.6425
4	2388713	N	G	A	154	0.001	0.662759	83	61.4116	-68.2701	0.605704	71	61.4276	-36.1514
4	2388723	N	C	T	155	0.00967742	0.806871	83	28.0374	-140.76	0.891431	72	16.6458	-172.626
4	2388747	N	T	A	167	0.001	0.773992	84	41.6352	-127.703	0.903884	83	17.4671	-209.643
4	2388766	N	G	A	167	0.001	0.810334	79	32.853	-140.387	0.897993	88	19.6577	-217.711
4	2388769	N	A	T	168	0.001	0.895	76	17.4764	-186.044	0.869812	92	26.244	-205.703
4	2388781	N	T	A	175	0.001	0.83139	77	28.4612	-148.883	0.877803	98	26.236	-225.583
4	2388813	N	A	T	172	0.001	0.493823	81	87.7809	2.20959	0.505498	91	98.7537	-2.20822
4	2388822	N	T	A	166	0.001	0.818394	77	30.6584	-141.391	0.876656	89	24.0508	-204.017
4	2388823	N	A	C	162	0.001	0.66227	74	54.8319	-60.6597	0.659197	88	65.7994	-70.5881
4	2388856	N	A	T	165	0.001	0.671167	76	54.8292	-66.2048	0.651787	89	67.9953	-67.6466
4	2388863	N	C	T	168	0.001	0.8002	80	35.0489	-136.306	0.897993	88	19.6577	-217.711
4	2388869	N	A	G	153	0.001	0.710285	69	43.8525	-76.2948	0.654865	84	63.6075	-65.3092
4	2388881	N	C	T	144	0.001	0.477597	67	70.2218	6.72604	0.532489	77	78.9974	-11.311
4	2388883	N	A	C	148	0.001	0.701627	67	43.8551	-70.5211	0.679132	81	57.0198	-74.3363
4	2388884	N	T	C	148	0.001	0.691304	68	46.051	-67.3266	0.687625	80	54.8239	-77.4465
4	2388892	N	G	A	142	0.001	0.812709	64	26.2813	-114.842	0.872043	78	21.8682	-175.828
4	2388893	N	A	G	139	0.001	0.6501	60	46.0617	-45.0341	0.709	79	50.4308	-86.725
4	2388905	N	T	C	150	0.001	0.85098	67	21.8829	-139.682	0.81949	83	32.8477	-153.082
4	2388916	N	C	A	147	0.001	0.828344	64	24.0841	-122.274	0.891828	83	19.6643	-200.906
4	2388926	N	A	G	149	0.001	0.661646	65	48.2522	-53.0496	0.714429	84	52.6214	-95.0395
4	2388927	N	T	C	148	0.001	0.646251	65	50.4495	-47.383	0.72304	83	50.4254	-98.3863
4	2388951	N	C	A	158	0.001	0.843086	70	24.0761	-141.621	0.909364	88	17.4604	-226.578
4	2388954	N	A	T	161	0.001	0.840227	75	26.2667	-150.08	0.907248	86	17.4631	-219.797
4	2388996	N	A	G	161	0.001	0.676588	68	48.2482	-61.3892	0.677538	93	65.7927	-84.4771
4	2389005	N	A	T	163	0.001	0.544147	68	68.0233	-13.7135	0.568467	95	89.9595	-30.3485
4	2389019	N	A	T	152	0.001	0.523825	63	65.8327	-6.73459	0.550596	89	87.7703	-20.6867
4	2389273	N	T	C	134	0.001	0.825614	63	24.0854	-119.071	0.746643	71	39.4553	-94.9336
4	2389540	N	C	G	162	0.00925926	0.827616	87	25.968	-160.608	0.681125	75	51.8046	-69.2667
4	2389642	N	A	T	149	0.001	0.817285	82	32.849	-149.9	0.716562	67	41.6579	-76.6964
4	2389707	N	C	T	132	0.001	0.768295	69	35.0636	-102.219	0.76208	63	32.8743	-90.6868
4	2389899	N	G	A	145	0.001	0.846385	78	26.2627	-159.807	0.716562	67	41.6579	-76.6964
4	2389958	N	G	C	133	0.001	0.619127	63	52.6494	-36.5643	0.442819	70	68.0206	18.4941
4	2390099	N	A	G	152	0.001	0.847454	72	24.0734	-148.115	0.900267	80	17.4711	-199.513
4	2390120	N	T	A	150	0.001	0.840807	69	24.0774	-138.382	0.889149	81	19.667	-194.204
4	2390178	N	T	G	154	0.001	0.802834	76	32.857	-130.927	0.705265	78	50.4321	-83.8349
4	2390228	N	G	A	136	0.001	0.746831	75	41.6472	-100.374	0.852694	61	19.6937	-127.997
4	2390241	N	G	T	142	0.001	0.763334	76	39.4487	-110.041	0.894202	66	15.2925	-161.109
4	2390244	N	G	T	130	0.001	0.903047	72	15.2845	-181.325	0.74154	58	32.881	-75.6207
4	2390274	N	A	G	87	0.001	0.625083	40	32.905	-24.499	0.872589	47	13.1207	-106.159
4	2390285	N	C	T	98	0.001	0.766135	47	24.1068	-68.9396	0.882608	51	13.1153	-119.447
4	2390297	N	T	A	89	0.001	0.755726	45	24.1095	-62.866	0.863879	44	13.1247	-96.2571
4	2390298	N	G	C	97	0.001	0.766135	47	24.1068	-68.9396	0.880254	50	13.1167	-116.117
4	2390300	N	G	T	95	0.001	0.761044	46	24.1081	-65.896	0.877803	49	13.118	-112.792
4	2390329	N	C	T	100	0.001	0.733489	45	26.3067	-56.3326	0.836588	55	19.7017	-108.522
4	2390369	N	T	C	131	0.001	0.789667	57	26.2907	-92.8567	0.905676	74	15.2819	-188.089
4	2390505	N	A	C	130	0.001	0.724288	58	35.0782	-69.2086	0.708472	72	46.0457	-78.8062
4	2390615	N	A	T	120	0.001	0.557731	52	50.4668	-13.8772	0.558863	68	65.826	-18.5211
4	2390772	N	G	T	153	0.001	0.729883	74	43.8458	-90.9294	0.810334	79	32.853	-140.387
4	2390801	N	A	C	156	0.001	0.739886	73	41.6499	-94.3942	0.855659	83	26.256	-176.109
4	2390805	N	C	A	154	0.001	0.729883	74	43.8458	-90.9294	0.825217	80	30.6544	-150.963
4	2390820	N	A	C	154	0.001	0.558481	77	74.6029	-20.8294	0.636455	77	61.4196	-51.9422
4	2390867	N	G	A	168	0.001	0.839733	81	28.4559	-161.778	0.816303	87	35.0396	-158.41
4	2390900	N	G	T	158	0.001	0.833556	72	26.2707	-140.399	0.860706	86	26.252	-185.941
4	2390925	N	G	C	161	0.001	0.621703	74	61.4236	-43.9726	0.67828	87	61.4062	-79.4064
4	2390932	N	T	G	156	0.001	0.8002	70	30.6678	-119.268	0.860706	86	26.252	-185.941
4	2390935	N	C	T	154	0.001	0.637773	69	54.8386	-47.0474	0.647157	85	65.8034	-62.3934
4	2391004	N	A	C	157	0.001	0.615462	78	65.8127	-43.7416	0.633	79	63.6142	-51.7917
4	2391020	N	T	C	150	0.001	0.803019	71	30.6664	-122.408	0.886334	79	19.6696	-187.515
4	2391023	N	G	T	145	0.001	0.691304	68	46.051	-67.3266	0.64945	77	59.2224	-57.5123
4	2391047	N	T	A	148	0.001	0.847454	72	24.0734	-148.115	0.881834	76	19.6737	-177.505
4	2391077	N	T	C	145	0.001	0.647986	71	54.8359	-52.4469	0.635225	74	59.2264	-49.4177
4	2391109	N	C	T	130	0.001	0.855076	62	19.6923	-131.264	0.794314	68	30.6704	-113.008
4	2391148	N	A	T	122	0.001	0.745927	59	32.8797	-78.6117	0.76208	63	32.8743	-90.6868
4	2391160	N	T	C	118	0.001	0.719445	57	35.0796	-66.2773	0.754268	61	32.877	-84.6278
4	2391164	N	C	G	112	0.001	0.70923	55	35.0822	-60.4563	0.737	57	32.8823	-72.6418
4	2391190	N	C	T	106	0.001	0.788654	52	24.1001	-84.3413	0.759432	54	28.4919	-76.7735
4	2391442	N	A	T	119	0.001	0.686399	51	35.0876	-48.9993	0.764883	68	35.0649	-99.1672
4	2391466	N	G	T	119	0.001	0.640093	50	39.4834	-34.734	0.768295	69	35.0636	-102.219
4	2391550	N	A	T	136	0.001	0.754268	61	32.877	-84.6278	0.826885	75	28.4639	-142.466
4	2391622	N	C	T	144	0.001	0.843086	70	24.0761	-141.621	0.959766	74	6.49297	-226.888
4	2391684	N	G	A	152	0.001	0.807898	78	32.8543	-137.228	0.797496	74	32.8597	-124.653
4	2391729	N	A	T	154	0.001	0.855659	83	26.256	-176.109	1	71	0	-254.288
4	2391754	N	T	G	153	0.001	0.859214	78	24.0654	-167.711	0.760174	75	39.45	-107.002
4	2391840	N	A	T	156	0.001	0.706805	75	48.2389	-81.3196	0.753255	81	43.8364	-111.831
4	2391852	N	A	C	148	0.001	0.906938	75	15.2805	-191.475	0.822133	73	28.4666	-136.072
4	2391879	N	C	A	141	0.001	0.903047	72	15.2845	-181.325	0.840807	69	24.0774	-138.382
4	2391923	N	A	T	148	0.001	0.901502	81	17.4698	-202.887	0.82111	67	26.2773	-124.378
4	2391992	N	A	T	161	0.001	0.850234	80	26.26	-166.315	0.963272	81	6.48363	-251.419
4	2392047	N	A	G	152	0.001	0.753792	69	37.2608	-95.5091	0.783322	83	39.4393	-131.528
4	2392114	N	T	A	145	0.001	0.887582	71	17.4831	-169.28	0.838063	74	26.268	-146.848
4	2392167	N	T	G	126	0.001	0.887355	62	15.2979	-147.702	0.797073	64	28.4786	-107.615
4	2392291	N	A	G	154	0.001	0.619127	84	70.1991	-48.7525	0.700134	70	46.0484	-73.0419
4	2392407	N	A	C	139	0.001	0.706805	75	48.2389	-81.3196	0.765802	64	32.873	-93.7314
4	2392416	N	A	T	138	0.001	0.729883	74	43.8458	-90.9294	0.765802	64	32.873	-93.7314
4	2392465	N	T	G	131	0.001	0.636455	66	52.6454	-44.5219	0.846385	65	21.8855	-133.172
4	2392479	N	C	A	129	0.001	0.677041	65	46.055	-58.8536	0.87525	64	17.4924	-145.963
4	2392483	N	A	C	125	0.001	0.645258	62	48.2562	-44.8519	0.873265	63	17.4938	-142.649
4	2392484	N	T	A	131	0.001	0.656354	64	48.2536	-50.3004	0.880851	67	17.4884	-155.932
4	2392498	N	T	A	126	0.001	0.6501	60	46.0617	-45.0341	0.848717	66	21.8842	-136.424
4	2392499	N	C	T	122	0.001	0.672529	58	41.6699	-50.9847	0.843979	64	21.8869	-129.926
4	2392518	N	A	G	111	0.001	0.679365	53	37.2821	-48.7125	0.862311	58	17.5004	-126.15
4	2392647	N	C	G	98	0.001	0.777963	54	26.2947	-83.5684	0.750167	44	24.1108	-59.8504
4	2392982	N	A	T	98	0.001	0.708472	48	30.6971	-52.5375	0.640093	50	39.4834	-34.734
4	2392994	N	A	G	103	0.001	0.775694	49	24.1041	-75.0653	0.629716	54	43.8725	-34.4326
4	2393016	N	C	T	107	0.001	0.788654	52	24.1001	-84.3413	0.8002	55	24.0961	-93.7103
4	2393032	N	C	T	111	0.001	0.760174	50	26.3	-71.3346	0.754268	61	32.877	-84.6278
4	2393080	N	C	A	127	0.001	0.915531	59	10.9074	-155.211	0.80903	68	28.4732	-120.194
4	2393124	N	A	C	136	0.001	0.53228	62	63.6368	-9.04713	0.513523	74	79.0014	-4.44852
4	2393155	N	A	G	141	0.001	0.838936	62	21.8896	-123.45	0.848334	79	26.2613	-163.058
4	2393189	N	A	T	148	0.001	0.838461	68	24.0788	-135.149	0.737659	80	46.035	-102.293
4	2393211	N	T	G	145	0.001	0.836045	67	24.0801	-131.921	0.743752	78	43.8404	-102.82
4	2393281	N	A	T	141	0.001	0.781438	64	30.6758	-100.582	0.805399	77	32.8557	-134.074
4	2393376	N	T	C	130	0.001	0.862311	58	17.5004	-126.15	0.791861	72	32.8623	-118.406
4	2393406	N	A	G	129	0.001	0.615462	52	43.8751	-29.161	0.467511	77	78.9974	11.311
4	2393526	N	A	G	105	0.001	0.790892	43	19.7177	-70.4206	0.758237	62	32.8757	-87.6521
4	2393534	N	C	T	106	0.001	0.8002	45	19.715	-76.6721	0.721459	61	37.2715	-71.7003
4	2393541	N	A	G	113	0.001	0.787426	47	21.9096	-75.8267	0.712263	66	41.6592	-73.7859
4	2393542	N	G	C	112	0.001	0.782797	46	21.9109	-72.7274	0.712263	66	41.6592	-73.7859
4	2393569	N	T	A	118	0.001	0.734851	49	28.4986	-61.7682	0.666778	69	50.4441	-58.3515
4	2393581	N	C	A	120	0.001	0.754887	53	28.4932	-73.7467	0.686692	67	46.0524	-64.4885
4	2393594	N	T	G	100	0.015	0.605719	44	29.9104	-21.2377	0.716472	56	34.03	-63.3597
4	2393600	N	C	A	104	0.001	0.830007	47	17.5151	-90.3848	0.719445	57	35.0796	-66.2773
4	2393601	N	T	G	101	0.001	0.826305	46	17.5164	-87.1789	0.727424	55	32.885	-66.722
4	2393602	N	T	C	107	0.001	0.840227	50	17.5111	-100.053	0.719445	57	35.0796	-66.2773
4	2393614	N	G	T	113	0.001	0.827141	52	19.7057	-98.8768	0.705055	61	39.4687	-65.4845
4	2393615	N	G	T	114	0.001	0.830409	53	19.7043	-102.084	0.672246	61	43.8631	-53.5213
4	2393623	N	C	T	113	0.0132743	0.826444	52	13.606	-93.6823	0.690223	61	40.6628	-59.4264
4	2393668	N	C	T	126	0.001	0.790516	62	28.4812	-101.373	0.718896	64	39.4647	-74.1965
4	2393674	N	T	A	123	0.001	0.83629	61	21.8909	-120.221	0.806656	62	26.284	-108.52
4	2393675	N	C	A	122	0.001	0.866911	60	17.4978	-132.735	0.806656	62	26.284	-108.52
4	2393687	N	A	G	125	0.012	0.799289	65	21.8185	-105.873	0.73523	60	34.1917	-75.1101
4	2393713	N	A	T	142	0.001	0.781009	73	35.0582	-114.509	0.710285	69	43.8525	-76.2948
4	2393732	N	T	A	148	0.001	0.756928	74	39.4513	-103.971	0.716361	74	46.043	-84.6162
4	2393737	N	T	A	146	0.001	0.736269	72	41.6512	-91.4185	0.702838	74	48.2402	-78.4361
4	2393754	N	G	C	139	0.001	0.757748	66	35.0676	-93.0918	0.753594	73	39.4527	-100.95
4	2393763	N	A	G	145	0.001	0.731498	67	39.4607	-83.0186	0.76941	78	39.446	-116.143
4	2393770	N	G	A	143	0.001	0.697101	66	43.8565	-67.6532	0.779407	77	37.2501	-119.93
4	2393778	N	C	T	147	0.001	0.728724	70	41.6539	-85.4974	0.792403	77	35.0529	-126.923
4	2393780	N	A	C	146	0.001	0.73929	69	39.458	-88.9556	0.805399	77	32.8557	-134.074
4	2393856	N	A	G	153	0.001	0.819658	72	28.4679	-132.884	0.815025	81	32.8503	-146.723
4	2393857	N	T	C	148	0.001	0.808425	73	30.6638	-128.711	0.826885	75	28.4639	-142.466
4	2393875	N	T	G	145	0.001	0.777963	72	35.0596	-111.424	0.808425	73	30.6638	-128.711
4	2393938	N	T	C	160	0.001	0.833556	78	28.4599	-152.099	0.780675	82	39.4407	-128.437
4	2394012	N	T	A	156	0.001	0.811018	74	30.6624	-131.871	0.841691	82	28.4545	-165.014
4	2394055	N	G	T	157	0.001	0.817113	71	28.4692	-129.702	0.814163	86	35.0409	-155.236
4	2394066	N	C	A	148	0.001	0.768295	69	35.0636	-102.219	0.709	79	50.4308	-86.725
4	2394156	N	T	G	131	0.001	0.580699	62	57.0451	-23.5922	0.507251	69	74.6136	-2.21172
4	2394268	N	A	C	127	0.001	0.857381	56	17.5031	-119.588	0.676174	71	50.4415	-63.925
4	2394328	N	T	C	146	0.001	0.822796	62	24.0868	-115.874	0.714429	84	52.6214	-95.0395
4	2394381	N	C	T	143	0.0104895	0.840634	68	23.2151	-135.149	0.731359	75	36.3721	-89.7347
4	2394399	N	G	C	149	0.0100671	0.855737	76	17.7266	-155.515	0.76894	73	36.3697	-107.653
4	2394438	N	C	T	139	0.001	0.861352	72	21.8762	-156.045	0.836045	67	24.0801	-131.921
4	2394548	N	T	C	121	0.001	0.70602	68	43.8538	-73.4018	0.698245	53	35.0849	-54.6951
4	2394549	N	T	G	119	0.001	0.70602	68	43.8538	-73.4018	0.686399	51	35.0876	-48.9993
4	2394556	N	T	C	113	0.001	0.750167	60	32.8783	-81.6142	0.830409	53	19.7043	-102.084
4	2394760	N	T	C	106	0.001	0.698245	53	35.0849	-54.6951	0.717126	53	32.8877	-60.8569
4	2394811	N	A	T	126	0.001	0.707035	58	37.2755	-62.9692	0.60301	68	59.2344	-33.6642
4	2395009	N	G	A	151	0.001	0.767302	73	37.2555	-107.653	0.756581	78	41.6432	-109.411
4	2395094	N	T	A	159	0.001	0.861	79	24.0641	-170.993	0.887759	80	19.6683	-190.858
4	2395182	N	A	C	168	0.001	0.845469	84	28.4519	-171.5	0.928858	84	13.0713	-231.419
4	2395188	N	A	T	177	0.001	0.841137	88	30.6438	-176.711	0.92163	89	15.2619	-239.139
4	2395262	N	T	A	187	0.001	0.895613	86	19.6603	-210.981	0.831905	101	37.2181	-195.682
4	2395277	N	T	A	182	0.001	0.869294	84	24.0574	-187.46	0.928858	98	15.2499	-269.989
4	2395280	N	A	G	187	0.001	0.588948	90	81.1773	-38.0152	0.670217	97	70.1818	-83.9625
4	2395284	N	T	C	183	0.001	0.872341	86	24.0548	-194.073	0.824959	97	37.2234	-182.855
4	2395309	N	C	T	161	0.001	0.886334	79	19.6696	-187.515	0.756269	82	43.8351	-114.852
4	2395373	N	T	G	155	0.001	0.585423	82	74.5963	-33.1631	0.643932	73	57.0305	-52.269
4	2395475	N	C	T	174	0.001	0.829765	88	32.841	-169.07	0.907248	86	17.4631	-219.797
4	2395511	N	A	T	167	0.001	0.835518	85	30.6478	-167.02	0.670846	82	59.2157	-71.2783
4	2395684	N	C	A	155	0.001	0.750167	76	41.6459	-103.378	0.582333	79	72.403	-30.7129
4	2395719	N	A	G	162	0.001	0.862742	80	24.0628	-174.279	0.805082	82	35.0462	-142.593
4	2395744	N	T	C	160	0.001	0.6501	80	61.4156	-60.0455	0.625083	80	65.81	-48.9979
4	2395752	N	C	A	158	0.001	0.805399	77	32.8557	-134.074	0.790317	81	37.2448	-132.325
4	2395754	N	C	A	161	0.001	0.666778	78	57.0238	-65.9626	0.674815	83	59.2143	-74.069
4	2395775	N	C	A	167	0.001	0.783322	83	39.4393	-131.528	0.797818	84	37.2408	-141.691
4	2395796	N	G	A	180	0.001	0.642953	98	76.7722	-69.6348	0.695252	82	54.8213	-83.137
4	2395804	N	C	A	178	0.001	0.684334	95	65.79	-90.1064	0.674815	83	59.2143	-74.069
4	2395876	N	C	T	164	0.001	0.662759	83	61.4116	-68.2701	0.666778	81	59.217	-68.4996
4	2395885	N	T	C	160	0.001	0.670846	82	59.2157	-71.2783	0.666778	78	57.0238	-65.9626
4	2395983	N	C	T	170	0.001	0.609268	87	74.5896	-45.9303	0.602478	83	72.3977	-40.8595
4	2396010	N	G	A	160	0.001	0.62077	87	72.3924	-51.2611	0.671347	73	52.636	-63.668
4	2396012	N	T	G	163	0.001	0.655659	90	67.9939	-70.3797	0.698763	73	48.2416	-75.564
4	2396015	N	T	A	167	0.001	0.645258	93	72.3844	-67.2778	0.702838	74	48.2402	-78.4361
4	2396038	N	A	T	168	0.001	0.659447	91	67.9926	-73.1244	0.727424	77	46.039	-93.4108
4	2396043	N	A	T	166	0.001	0.663152	92	67.9912	-75.8806	0.756928	74	39.4513	-103.971
4	2396104	N	T	C	172	0.001	0.723553	94	57.0025	-111.73	0.692436	78	52.6293	-77.758
4	2396640	N	A	T	148	0.001	0.885972	70	17.4844	-165.937	0.795069	78	35.0516	-130.044
4	2396689	N	C	T	144	0.001	0.761368	67	35.0662	-96.1248	0.792403	77	35.0529	-126.923
4	2396780	N	T	A	136	0.001	0.606131	66	57.0398	-33.7535	0.428524	70	65.8234	23.4057
4	2396805	N	A	G	139	0.001	0.903047	72	15.2845	-181.325	0.82111	67	26.2773	-124.378
4	2396821	N	T	C	132	0.001	0.859615	64	19.6897	-137.815	0.838461	68	24.0788	-135.149
4	2396932	N	G	A	147	0.001	0.549329	71	70.2165	-16.0718	0.605333	76	65.8154	-38.5493
4	2396940	N	G	T	144	0.001	0.573579	68	63.6288	-23.4482	0.592167	76	68.0126	-33.3549
4	2396952	N	T	A	150	0.001	0.625083	72	59.229	-44.0981	0.615462	78	65.8127	-43.7416
4	2397069	N	A	C	159	0.001	0.913319	69	13.0913	-180.125	0.822437	90	35.0355	-167.964
4	2397101	N	C	T	157	0.001	0.91577	71	13.0886	-186.934	0.872341	86	24.0548	-194.073
4	2397108	N	A	C	149	0.001	0.833556	66	24.0814	-128.699	0.795378	83	37.2421	-138.563
4	2397127	N	A	T	142	0.001	0.901907	61	13.102	-153.009	0.839733	81	28.4559	-161.778
4	2397265	N	T	A	122	0.001	0.92621	54	8.71687	-147.415	0.80903	68	28.4732	-120.194
4	2397397	N	T	C	146	0.001	0.895786	67	15.2912	-164.47	0.848334	79	26.2613	-163.058
4	2397415	N	C	A	135	0.001	0.920916	63	10.9021	-168.86	0.833556	72	26.2707	-140.399
4	2397417	N	G	A	135	0.001	0.905032	63	13.0993	-159.769	0.833556	72	26.2707	-140.399
4	2397466	N	A	G	138	0.001	0.59708	67	59.2357	-31.1024	0.535235	71	72.4137	-11.3385
4	2397492	N	C	T	139	0.0107914	0.667883	69	49.5398	-58.3515	0.638686	70	46.8816	-46.4283
4	2397523	N	G	A	128	0.001	0.560646	66	63.6315	-18.5499	0.596839	62	54.8479	-28.704
4	2397544	N	A	G	135	0.0111111	0.93979	64	4.15051	-174.477	0.847665	71	23.1137	-144.865
4	2397576	N	G	C	102	0.001	0.545485	44	43.8858	-9.15305	0.638023	58	46.0644	-39.6272
4	2397905	N	T	A	150	0.001	0.942324	69	8.69687	-199.139	0.852087	81	26.2587	-169.575
4	2397964	N	A	T	126	0.001	0.904116	52	10.9168	-131.45	0.783973	74	35.0569	-117.602
4	2398151	N	T	C	140	0.001	0.954849	66	6.50365	-198.921	0.851586	74	24.0708	-154.628
4	2398471	N	G	A	157	0.001	0.776655	85	41.6339	-130.777	0.819658	72	28.4679	-132.884
4	2398564	N	A	C	144	0.0416667	0.838235	74	10.1255	-126.391	0.794118	70	29.0145	-112.188
4	2398579	N	T	C	142	0.001	0.838063	74	26.268	-146.848	0.794314	68	30.6704	-113.008
4	2398590	N	G	A	138	0.0108696	0.893282	74	11.788	-173.046	0.814798	64	25.4358	-114.842
4	2399112	N	T	A	140	0.001	0.869099	61	17.4964	-136.034	0.823	79	30.6558	-147.767
4	2399172	N	T	C	159	0.001	0.72304	83	50.4254	-98.3863	0.737	76	43.8431	-96.8557
4	2399859	N	A	G	164	0.001	0.896368	77	17.4751	-189.407	0.781797	87	41.6312	-136.945
4	2400198	N	C	T	134	0.001	0.907964	65	13.0967	-166.542	0.840807	69	24.0774	-138.382
4	2400568	N	C	T	127	0.001	0.569012	58	54.8533	-18.6848	0.579763	69	63.6275	-25.9306
4	2400603	N	T	G	147	0.001	0.811018	74	30.6624	-131.871	0.781009	73	35.0582	-114.509
4	2401513	N	C	A	99	0.001	0.776046	58	28.4866	-88.9932	0.658642	41	30.7065	-32.7579
4	2401647	N	C	T	112	0.001	0.822796	62	24.0868	-115.874	0.900267	50	10.9194	-124.695
4	2402152	N	A	T	127	0.001	0.80903	68	28.4732	-120.194	0.898571	59	13.1047	-146.264
4	2402331	N	A	T	155	0.001	0.815025	81	32.8503	-146.723	0.865108	74	21.8735	-162.623
4	2402979	N	T	A	137	0.001	0.816	76	30.6598	-138.212	0.934716	61	8.70753	-171.488
4	2403121	N	G	A	143	0.020979	0.806821	83	23.7132	-135.923	0.922662	60	9.29596	-158.619
4	2403557	N	C	T	158	0.001	0.750167	84	46.0297	-114.26	0.797496	74	32.8597	-124.653
4	2403715	N	G	C	148	0.0202703	0.831204	77	17.6987	-138.469	0.749902	71	37.618	-94.9336
4	2403731	N	T	A	140	0.001	0.901676	71	15.2859	-177.948	0.840807	69	24.0774	-138.382
4	2403740	N	T	C	141	0.001	0.808425	73	30.6638	-128.711	0.764883	68	35.0649	-99.1672
4	2403921	N	C	T	148	0.001	0.737	57	32.8823	-72.6418	0.758414	91	48.2176	-128.758
4	2404104	N	G	T	180	0.001	0.424607	73	68.0166	25.8333	0.551436	107	105.324	-25.3023
4	2404229	N	C	T	157	0.001	0.843979	64	21.8869	-129.926	0.871215	93	26.2427	-209.009
4	2404416	N	T	C	163	0.001	0.584472	77	70.2085	-30.7693	0.534907	86	87.7743	-13.6023
4	2404545	N	A	G	145	0.001	0.852694	61	19.6937	-127.997	0.833556	84	30.6491	-163.799
4	2404839	N	G	A	123	0.001	0.818394	55	21.8989	-100.994	0.691304	68	46.051	-67.3266
4	2405154	N	T	G	146	0.001	0.776304	67	32.869	-102.921	0.671	79	57.0225	-68.7415
4	2405233	N	T	C	168	0.001	0.860706	86	26.252	-185.941	0.853895	82	26.2573	-172.84
4	2405360	N	T	A	139	0.001	0.80903	68	28.4732	-120.194	0.803019	71	30.6664	-122.408
4	2405630	N	C	A	116	0.001	0.850234	60	19.695	-124.736	0.785905	56	26.292	-89.7507
4	2405647	N	T	C	132	0.001	0.901676	71	15.2859	-177.948	0.787077	61	28.4826	-98.2642
4	2405678	N	T	G	146	0.001	0.815025	81	32.8503	-146.723	0.8002	65	28.4772	-110.749
4	2405682	N	A	T	154	0.001	0.829765	88	32.841	-169.07	0.727424	66	39.462	-80.0664
4	2405709	N	A	T	163	0.001	0.784281	88	41.6299	-140.039	0.733489	75	43.8445	-93.8877
4	2405764	N	C	T	149	0.001	0.718094	78	48.2349	-90.0353	0.746643	71	39.4553	-94.9336
4	2405777	N	C	T	151	0.001	0.864441	81	24.0614	-177.568	0.871677	70	19.6817	-157.584
4	2405798	N	C	A	146	0.001	0.859214	78	24.0654	-167.711	0.867892	68	19.6843	-150.976
4	2405825	N	G	A	146	0.001	0.720147	75	46.0417	-87.5375	0.732549	71	41.6526	-88.4528
4	2406132	N	T	A	152	0.001	0.883373	77	19.6723	-180.838	0.853569	75	24.0694	-157.893
4	2406633	N	C	T	114	0.001	0.777963	54	26.2947	-83.5684	0.833556	60	21.8922	-116.999
4	2406741	N	T	A	136	0.001	0.776046	58	28.4866	-88.9932	0.795069	78	35.0516	-130.044
4	2406754	N	A	T	138	0.001	0.813769	59	24.0908	-106.328	0.873667	79	21.8669	-179.139
4	2406773	N	A	T	131	0.001	0.803481	61	26.2853	-105.371	0.871677	70	19.6817	-157.584
4	2406873	N	G	A	126	0.001	0.763812	55	28.4906	-79.812	0.746643	71	39.4553	-94.9336
4	2406878	N	A	T	136	0.001	0.8002	60	26.2867	-102.229	0.829167	76	28.4626	-145.672
4	2406883	N	A	G	133	0.001	0.793299	58	26.2893	-95.9721	0.826885	75	28.4639	-142.466
4	2406903	N	T	A	149	0.001	0.817113	71	28.4692	-129.702	0.666778	78	57.0238	-65.9626
4	2406909	N	G	T	146	0.001	0.822133	73	28.4666	-136.072	0.822133	73	28.4666	-136.072
4	2406927	N	G	A	149	0.001	0.80903	68	28.4732	-120.194	0.716194	81	50.4281	-92.5361
4	2406930	N	T	A	153	0.001	0.828791	70	26.2733	-133.973	0.783322	83	39.4393	-131.528
4	2406985	N	T	A	144	0.001	0.785905	70	32.865	-112.188	0.797496	74	32.8597	-124.653
4	2406988	N	G	C	131	0.0114504	0.786822	65	29.765	-103.676	0.693798	66	36.3323	-63.8612
4	2407024	N	C	A	135	0.001	0.466644	60	61.4423	9.05576	0.56004	75	72.4084	-20.8576
4	2407109	N	C	A	151	0.001	0.892154	74	17.4791	-179.329	0.857381	77	24.0668	-164.434
4	2407167	N	A	G	170	0.001	0.857381	70	21.8789	-149.486	0.870247	100	28.4305	-223.947
4	2407650	N	A	T	168	0.001	0.873813	87	24.0534	-197.384	0.913856	81	15.2725	-211.848
4	2407677	N	T	A	177	0.001	0.884467	95	24.0428	-223.99	0.951521	82	8.67953	-244.306
4	2407689	N	T	A	164	0.00914634	0.882783	92	23.0441	-213.99	0.918058	72	7.72379	-183.523
4	2407700	N	G	C	170	0.001	0.573082	89	83.3758	-30.4696	0.469115	81	83.3865	11.295
4	2407708	N	A	C	159	0.001	0.857381	84	26.2547	-179.383	0.933623	75	10.8861	-210.052
4	2407712	N	T	C	166	0.001	0.843603	83	28.4532	-168.255	0.927996	83	13.0726	-227.985
4	2407718	N	T	G	166	0.162651	0.656745	82	14.7542	-42.1867	0.521616	84	54.2439	-6.59167
4	2407742	N	A	G	158	0.001	0.827379	81	30.6531	-154.164	0.948351	77	8.6862	-226.905
4	2407747	N	T	C	163	0.001	0.850809	87	28.4479	-181.261	0.947667	76	8.68752	-223.428
4	2407748	N	A	G	162	0.001	0.862311	87	26.2506	-189.226	0.946965	75	8.68887	-219.954
4	2407750	N	G	C	165	0.001	0.844674	90	30.6411	-183.194	0.946965	75	8.68887	-219.954
4	2407751	N	T	G	159	0.001	0.841137	88	30.6438	-176.711	0.943958	71	8.69419	-206.071
4	2407755	N	A	T	163	0.001	0.846385	91	30.6398	-186.441	0.916945	72	13.0873	-190.342
4	2407762	N	C	T	158	0.001	0.841137	88	30.6438	-176.711	0.914562	70	13.09	-183.528
4	2407791	N	C	T	156	0.001	0.84907	86	28.4492	-178.003	0.900267	70	15.2872	-174.574
4	2407907	N	T	G	146	0.001	0.636455	77	61.4196	-51.9422	0.449242	69	68.0219	16.0919
4	2407935	N	T	A	151	0.001	0.841691	82	28.4545	-165.014	0.666778	69	50.4441	-58.3515
4	2407970	N	T	A	157	0.001	0.868378	91	26.2453	-202.401	0.666778	66	48.2509	-55.8145
4	2407985	N	G	C	138	0.001	0.844386	77	26.264	-156.56	0.672246	61	43.8631	-53.5213
4	2408009	N	T	G	124	0.001	0.582144	67	61.4329	-25.9836	0.456111	57	57.0518	11.4253
4	2408026	N	A	C	120	0.001	0.435441	62	59.2424	18.6129	0.655276	58	43.8671	-45.2296
4	2408043	N	C	T	111	0.001	0.84769	59	19.6963	-121.481	0.519244	52	54.8613	-4.47139
4	2408086	N	G	A	82	0.001	0.872043	39	10.9341	-87.9141	0.627992	43	35.0982	-27.0149
4	2408092	N	G	T	78	0.001	0.843979	32	10.9434	-64.9628	0.543507	46	46.0804	-9.13717
4	2408120	N	T	C	114	0.001	0.419947	50	46.075	18.8633	0.609448	64	54.8452	-33.8486
4	2408163	N	T	C	133	0.001	0.51614	62	65.834	-4.45898	0.605704	71	61.4276	-36.1514
4	2408230	N	C	T	139	0.001	0.919635	62	10.9034	-165.443	0.792403	77	35.0529	-126.923
4	2408490	N	G	A	138	0.0108696	0.581677	75	59.7157	-27.9859	0.571954	63	58.4087	-21.0651
4	2408588	N	G	A	148	0.001	0.844386	77	26.264	-156.56	0.817113	71	28.4692	-129.702
4	2408791	N	G	A	153	0.001	0.840227	75	26.2667	-150.08	0.859214	78	24.0654	-167.711
4	2408796	N	G	A	151	0.001	0.846385	78	26.2627	-159.807	0.83584	73	26.2693	-143.621
4	2408797	N	G	A	148	0.001	0.895	76	17.4764	-186.044	0.708472	72	46.0457	-78.8062
4	2408808	N	G	A	159	0.001	0.83139	77	28.4612	-148.883	0.805082	82	35.0462	-142.593
4	2408876	N	A	G	158	0.001	0.786858	75	35.0556	-120.702	0.771265	83	41.6366	-124.636
4	2408913	N	T	A	162	0.001	0.72304	83	50.4254	-98.3863	0.671	79	57.0225	-68.7415
4	2408935	N	G	A	158	0.001	0.454515	77	76.8002	16.0178	0.555593	81	78.992	-20.7771
4	2408989	N	A	T	167	0.001	0.464262	84	85.5797	13.6123	0.62659	83	68.0033	-51.5132
4	2408990	N	A	T	168	0.001	0.458796	85	85.5784	15.9577	0.638647	83	65.806	-56.9939
4	2409020	N	A	T	170	0.001	0.753255	81	43.8364	-111.831	0.6293	89	72.3897	-56.548
4	2409023	N	T	C	168	0.001	0.887759	80	19.6683	-190.858	0.852508	88	28.4465	-184.522
4	2409037	N	T	A	176	0.001	0.707455	82	52.624	-89.2378	0.670326	94	67.9886	-81.4256
4	2409198	N	C	A	152	0.001	0.833556	72	26.2707	-140.399	0.925284	80	13.0766	-217.693
4	2409255	N	C	A	163	0.001	0.814496	70	28.4706	-126.526	0.935775	93	13.0593	-262.406
4	2409266	N	A	T	136	0.001	0.672529	58	41.6699	-50.9847	0.461513	78	78.996	13.6454
4	2409327	N	C	A	144	0.001	0.742097	62	35.0729	-81.0602	0.622033	82	68.0046	-48.8721
4	2409393	N	T	A	141	0.001	0.776304	67	32.869	-102.921	0.689315	74	50.4375	-72.3854
4	2409457	N	G	T	112	0.001	0.963272	54	4.32242	-167.613	0.810552	58	24.0921	-103.161
4	2409539	N	T	C	121	0.001	0.737	57	32.8823	-72.6418	0.656354	64	48.2536	-50.3004
4	2409787	N	C	G	144	0.001	0.841498	63	21.8882	-126.685	0.654424	81	61.4143	-62.7741
4	2410178	N	A	T	146	0.001	0.83139	77	28.4612	-148.883	0.826305	69	26.2747	-130.768
4	2410238	N	A	G	142	0.001	0.92621	81	13.0753	-221.122	0.819886	61	24.0881	-112.685
4	2410380	N	A	G	144	0.001	0.738254	84	48.2269	-107.731	0.533356	60	61.4423	-9.05576
4	2410652	N	C	T	170	0.001	0.658	76	57.0265	-60.4436	0.63839	94	74.5802	-64.414
4	2410673	N	C	T	174	0.001	0.714429	77	48.2362	-87.1195	0.670217	97	70.1818	-83.9625
4	2410675	N	C	G	175	0.001	0.718094	78	48.2349	-90.0353	0.649584	97	74.5763	-72.5236
4	2410690	N	T	A	188	0.001	0.605008	81	70.2032	-40.9474	0.57014	107	100.93	-35.0681
4	2410698	N	A	T	181	0.001	0.679607	78	54.8266	-71.8014	0.670016	103	74.5683	-89.0362
4	2410699	N	C	T	177	0.001	0.679607	78	54.8266	-71.8014	0.676886	99	70.1792	-89.5482
4	2410716	N	A	T	176	0.001	0.896368	77	17.4751	-189.407	0.889149	99	24.0374	-237.361
4	2410744	N	T	A	173	0.00867052	0.584909	77	69.4184	-30.7693	0.547645	96	85.4563	-20.4425
4	2410751	N	G	T	167	0.188623	0.66425	72	21.4749	-40.9434	0.656683	95	23.6524	-49.1929
4	2410790	N	T	C	175	0.001	0.892154	74	17.4791	-179.329	0.841812	101	35.0209	-203.343
4	2410792	N	A	T	178	0.001	0.890672	73	17.4804	-175.976	0.838321	105	37.2128	-208.573
4	2410806	N	A	G	174	0.001	0.822133	73	28.4666	-136.072	0.742736	101	56.9931	-132.47
4	2410827	N	A	G	188	0.001	0.881834	76	19.6737	-177.505	0.839512	112	39.4007	-223.503
4	2410831	N	C	G	179	0.001	0.732549	71	41.6526	-88.4528	0.676043	108	76.7588	-97.1554
4	2410842	N	C	T	185	0.001	0.594658	74	65.818	-33.4258	0.513523	111	118.502	-6.67276
4	2410847	N	T	G	188	0.00797872	0.563721	72	59.3342	-20.6658	0.517334	116	121.807	-8.92682
4	2410864	N	G	A	191	0.001	0.612575	80	68.0073	-43.6349	0.531553	111	114.108	-15.8223
4	2410870	N	C	A	185	0.001	0.899	79	17.4724	-196.141	0.896491	106	24.0281	-260.855
4	2410890	N	C	T	181	0.001	0.87525	80	21.8655	-182.454	0.881443	101	26.232	-235.563
4	2410905	N	T	A	164	0.001	0.675793	74	52.6347	-66.4609	0.655659	90	67.9939	-70.3797
4	2410908	N	T	A	169	0.001	0.688437	77	52.6307	-74.9157	0.652276	92	70.1885	-70.1807
4	2410921	N	T	A	181	0.18232	0.786059	84	7.11899	-82.7325	0.67145	97	31.9493	-60.1227
4	2410948	N	G	A	176	0.001	0.787692	80	37.2461	-129.216	0.791861	96	43.8164	-157.875
4	2410964	N	A	C	173	0.001	0.561016	82	78.9907	-23.1948	0.538487	91	92.1621	-15.9196
4	2410968	N	A	G	160	0.001	0.563423	71	68.0193	-20.9189	0.516865	89	94.3619	-6.69283
4	2410988	N	A	G	158	0.001	0.565261	69	65.8247	-20.9523	0.494378	89	96.5592	2.20847
4	2411003	N	A	G	152	0.00986842	0.612687	68	48.8766	-35.8614	0.511984	84	88.9773	-4.44206
4	2411031	N	T	G	150	0.001	0.609448	64	54.8452	-33.8486	0.488364	86	92.1687	4.44096
4	2411067	N	T	A	154	0.001	0.636455	66	52.6454	-44.5219	0.465886	88	89.9688	13.5927
4	2411072	N	A	T	154	0.001	0.68194	66	46.0537	-61.664	0.477258	88	92.1661	8.97078
4	2411166	N	C	A	140	0.001	0.695045	59	39.4713	-59.7444	0.555593	81	78.992	-20.7771
4	2411181	N	A	G	138	0.001	0.721459	61	37.2715	-71.7003	0.571476	77	72.4057	-25.7463
4	2411223	N	C	T	147	0.001	0.764883	68	35.0649	-99.1672	0.709	79	50.4308	-86.725
4	2411673	N	G	C	142	0.001	0.863879	66	19.687	-144.386	0.7765	76	37.2514	-116.849
4	2411698	N	C	A	139	0.001	0.841498	63	21.8882	-126.685	0.750167	76	41.6459	-103.378
4	2411734	N	G	T	129	0.001	0.842334	57	19.699	-114.988	0.819658	72	28.4679	-132.884
4	2411849	N	T	A	126	0.001	0.737	57	32.8823	-72.6418	0.7973	69	30.6691	-116.134
4	2412127	N	G	A	135	0.001	0.661124	59	43.8658	-47.9763	0.671167	76	54.8292	-66.2048
4	2412205	N	G	A	140	0.001	0.62077	58	48.2616	-34.1741	0.634236	82	65.8074	-54.3143
4	2412371	N	T	A	138	0.001	0.770672	61	30.6798	-91.3532	0.701433	77	50.4335	-80.9556
4	2412493	N	T	A	135	0.001	0.473667	57	59.249	6.74965	0.525658	78	81.1933	-8.99413
4	2412642	N	A	G	149	0.001	0.551316	78	76.7988	-18.3997	0.464765	71	72.4137	11.3385
4	2412644	N	T	G	144	0.001	0.583389	72	65.8207	-28.3761	0.430509	72	68.0179	23.3656
4	2412699	N	G	C	162	0.001	0.550033	80	78.9934	-18.3792	0.451187	82	81.1879	18.3595
4	2412712	N	T	A	166	0.001	0.517659	85	89.9728	-6.69759	0.493823	81	87.7809	2.20959
4	2412776	N	C	A	152	0.001	0.9345	76	10.8848	-213.499	0.8555	76	24.0681	-161.161
4	2412792	N	T	G	147	0.001	0.472204	72	74.6096	9.01123	0.533356	75	76.8028	-11.3197
4	2412803	N	T	G	155	0.001	0.550033	80	78.9934	-18.3792	0.506671	75	81.1973	-2.21057
4	2412806	N	C	A	153	0.001	0.530885	81	83.3865	-11.295	0.472204	72	74.6096	9.01123
4	2412820	N	A	T	153	0.001	0.5	78	85.5877	0	0.520013	75	79.0001	-6.7117
4	2412827	N	T	G	152	0.001	0.512508	80	85.5851	-4.44446	0.5	72	79.0041	0
4	2412828	N	T	G	152	0.001	0.519	79	83.3892	-6.70561	0.506854	73	79.0027	-2.21092
4	2412843	N	G	A	157	0.001	0.927114	82	13.074	-224.552	0.826885	75	28.4639	-142.466
4	2412851	N	T	C	149	0.001	0.573382	75	70.2112	-25.7886	0.716361	74	46.043	-84.6162
4	2412893	N	G	A	153	0.001	0.916945	72	13.0873	-190.342	0.740901	81	46.0337	-105.272
4	2412897	N	G	C	145	0.001	0.91577	71	13.0886	-186.934	0.851586	74	24.0708	-154.628
4	2412914	N	T	C	146	0.001	0.485705	70	74.6123	4.4516	0.5395	76	76.8015	-13.6575
4	2412915	N	C	G	142	0.001	0.507251	69	74.6136	-2.21172	0.534269	73	74.6083	-11.3288
4	2412925	N	T	G	150	0.001	0.527045	74	76.8042	-9.0052	0.5	76	83.3932	0
4	2412937	N	G	T	151	0.001	0.527045	74	76.8042	-9.0052	0.532489	77	78.9974	-11.311
4	2413020	N	T	C	148	0.0405405	0.565934	78	70.4314	-23.2578	0.437662	70	40.7478	17.8065
4	2413064	N	G	T	135	0.001	0.520562	73	76.8055	-6.71501	0.48386	62	65.834	4.45898
4	2413089	N	A	C	135	0.001	0.521754	69	72.4164	-6.72215	0.59097	66	59.237	-28.5607
4	2413101	N	C	T	144	0.001	0.520013	75	79.0001	-6.7117	0.579763	69	63.6275	-25.9306
4	2413656	N	C	A	186	0.001	0.752644	101	54.7959	-139.035	0.623612	85	70.1978	-51.3841
4	2413775	N	G	T	154	0.001	0.805082	82	35.0462	-142.593	0.750167	72	39.454	-97.937
4	2414065	N	T	C	146	0.001	0.844386	77	26.264	-156.56	0.623271	69	57.0358	-41.5847
4	2414099	N	A	T	167	0.001	0.670846	82	59.2157	-71.2783	0.576522	85	78.9867	-30.56
4	2414923	N	G	C	147	0.001	0.890672	73	17.4804	-175.976	0.756928	74	39.4513	-103.971
4	2415082	N	A	T	159	0.001	0.538487	78	78.996	-13.6454	0.543239	81	81.1893	-15.9863
4	2415469	N	A	T	137	0.001	0.83099	65	24.0828	-125.483	0.916945	72	13.0873	-190.342
4	2415504	N	G	A	130	0.001	0.828344	64	24.0841	-122.274	0.954849	66	6.50365	-198.921
4	2415583	N	G	A	127	0.001	0.825614	63	24.0854	-119.071	0.922157	64	10.9008	-172.28
4	2415785	N	A	G	130	0.001	0.822796	62	24.0868	-115.874	0.80903	68	28.4732	-120.194
4	2416151	N	G	A	138	0.001	0.595	79	70.2058	-35.8238	0.627203	59	48.2602	-36.8141
4	2416236	N	T	G	128	0.001	0.916945	72	13.0873	-190.342	0.768036	56	28.4892	-82.8617
4	2416399	N	C	T	163	0.001	0.835518	85	30.6478	-167.02	0.807898	78	32.8543	-137.228
4	2416470	N	T	A	152	0.001	0.906938	75	15.2805	-191.475	0.805399	77	32.8557	-134.074
4	2416550	N	T	C	147	0.001	0.956827	69	6.49965	-209.399	0.820727	78	30.6571	-144.576
4	2416764	N	G	A	145	0.001	0.636455	77	61.4196	-51.9422	0.647157	68	52.6427	-49.9147
4	2417080	N	C	G	133	0.001	0.920916	63	10.9021	-168.86	0.757315	70	37.2595	-98.5316
4	2417533	N	A	T	138	0.001	0.637773	69	54.8386	-47.0474	0.608768	69	59.233	-36.2454
4	2417812	N	T	A	156	0.001	0.91204	68	13.0927	-176.725	0.852508	88	28.4465	-184.522
4	2419041	N	C	T	164	0.001	0.675442	77	54.8279	-68.9968	0.609268	87	74.5896	-45.9303
4	2419174	N	G	A	152	0.001	0.851586	74	24.0708	-154.628	0.833556	78	28.4599	-152.099
4	2419184	N	T	G	139	0.172662	0.548709	65	32.5599	-10.9861	0.535923	74	29.2484	-8.78891
4	2419186	N	A	C	139	0.001	0.536256	69	70.2192	-11.3488	0.585771	70	63.6261	-28.4341
4	2419193	N	T	G	139	0.001	0.87525	64	17.4924	-145.963	0.853569	75	24.0694	-157.893
4	2419278	N	T	C	134	0.001	0.803233	66	28.4759	-113.89	0.794314	68	30.6704	-113.008
4	2419358	N	G	T	131	0.001	0.611185	72	61.4263	-38.741	0.627203	59	48.2602	-36.8141
4	2419474	N	C	G	120	0.001	0.62077	58	48.2616	-34.1741	0.612979	62	52.6507	-33.9499
4	2419506	N	G	A	118	0.001	0.518531	54	57.0558	-4.46855	0.546906	64	63.6341	-13.7467
4	2419563	N	A	G	96	0.001	0.547201	53	52.6627	-11.4585	0.558178	43	41.6899	-11.5688
4	2419564	N	T	C	95	0.001	0.547201	53	52.6627	-11.4585	0.571476	42	39.494	-14.0434
4	2419587	N	T	A	114	0.001	0.553882	65	63.6328	-16.1359	0.489789	49	52.668	2.21764
4	2419772	N	T	A	136	0.001	0.855076	62	19.6923	-131.264	0.756928	74	39.4513	-103.971
4	2419824	N	G	A	134	0.001	0.894202	66	15.2925	-161.109	0.691304	68	46.051	-67.3266
4	2420000	N	A	T	143	0.001	0.476175	63	65.8327	6.73459	0.6501	80	61.4156	-60.0455
4	2420021	N	T	A	137	0.001	0.83099	65	24.0828	-125.483	0.708472	72	46.0457	-78.8062
4	2420055	N	A	T	133	0.001	0.655842	61	46.0604	-47.7649	0.638982	72	57.0318	-49.5738
4	2420326	N	T	A	164	0.001	0.726178	73	43.8471	-87.9811	0.593469	91	81.1759	-40.5474
4	2420361	N	A	C	165	0.001	0.692436	78	52.6293	-77.758	0.574763	87	81.1813	-30.5137
4	2420367	N	C	T	169	0.001	0.701433	77	50.4335	-80.9556	0.543507	92	92.1607	-18.2743
4	2420393	N	C	A	163	0.001	0.850234	80	26.26	-166.315	0.81949	83	32.8477	-153.082
4	2420511	N	G	T	164	0.001	0.91204	68	13.0927	-176.725	0.854403	96	30.6331	-202.736
4	2420516	N	A	T	161	0.001	0.695783	69	46.0497	-70.1779	0.565261	92	87.7663	-27.9364
4	2420588	N	G	A	182	0.001	0.771921	92	46.019	-138.562	0.622304	90	74.5856	-53.7716
4	2420666	N	A	G	167	0.001	0.550596	89	87.7703	-20.6867	0.525658	78	81.1933	-8.99413
4	2420672	N	A	G	166	0.001	0.872341	86	24.0548	-194.073	0.737659	80	46.035	-102.293
4	2421002	N	G	C	158	0.001	0.886334	79	19.6696	-187.515	0.823	79	30.6558	-147.767
4	2421174	N	G	A	138	0.001	0.773516	75	37.2528	-113.776	0.873265	63	17.4938	-142.649
4	2421203	N	A	G	136	0.001	0.785905	70	32.865	-112.188	0.848717	66	21.8842	-136.424
4	2421327	N	A	G	141	0.001	0.948351	77	8.6862	-226.905	0.781438	64	30.6758	-100.582
4	2421362	N	T	G	130	0.001	0.600067	70	61.4289	-33.5801	0.750167	60	32.8783	-81.6142
4	2421499	N	A	G	157	0.001	0.605008	81	70.2032	-40.9474	0.671167	76	54.8292	-66.2048
4	2421564	N	G	A	160	0.001	0.57505	80	74.5989	-28.1735	0.72515	80	48.2322	-95.8966
4	2421577	N	A	G	167	0.001	0.571476	84	78.9881	-28.0869	0.710984	83	52.6227	-92.1337
4	2421595	N	T	A	164	0.001	0.625083	80	65.81	-48.9979	0.738254	84	48.2269	-107.731
4	2421600	N	C	A	165	0.001	0.64207	81	63.6115	-57.1578	0.738254	84	48.2269	-107.731
4	2421634	N	T	C	156	0.001	0.625083	80	65.81	-48.9979	0.723834	76	46.0404	-90.4691
4	2421658	N	A	G	139	0.001	0.597287	72	63.6235	-33.5008	0.701627	67	43.8551	-70.5211
4	2421664	N	T	C	135	0.001	0.59161	71	63.6248	-30.9577	0.656354	64	48.2536	-50.3004
4	2421665	N	T	G	133	0.001	0.585771	70	63.6261	-28.4341	0.666778	63	46.0577	-53.2775
4	2421674	N	T	G	139	0.001	0.602633	78	68.0099	-38.4611	0.68865	61	41.6659	-59.4264
4	2421679	N	G	A	152	0.001	0.625083	80	65.81	-48.9979	0.722371	72	43.8484	-85.0431
4	2421787	N	A	C	161	0.001	0.640543	89	70.1925	-62.0485	0.708472	72	46.0457	-78.8062
4	2421823	N	C	A	145	0.001	0.653949	78	59.221	-60.2392	0.641886	67	52.644	-47.21
4	2421843	N	T	A	143	0.001	0.694247	85	57.0145	-85.6632	0.534506	58	59.2477	-9.06499
4	2421852	N	C	G	125	0.001	0.597287	72	63.6235	-33.5008	0.641604	53	41.6766	-37.2622
4	2421889	N	T	G	122	0.001	0.600067	70	61.4289	-33.5801	0.615462	52	43.8751	-29.161
4	2421891	N	T	A	124	0.001	0.579763	69	63.6275	-25.9306	0.600067	55	48.2656	-26.3844
4	2421898	N	T	C	130	0.001	0.619798	71	59.2304	-41.4631	0.627203	59	48.2602	-36.8141
4	2421911	N	T	G	127	0.001	0.628657	70	57.0345	-44.231	0.649222	57	43.8685	-42.501
4	2421960	N	C	T	144	0.001	0.732713	86	50.4215	-107.23	0.586264	58	52.656	-23.705
4	2421982	N	T	G	99	0.001	0.492303	65	70.2245	2.21263	0.647157	34	26.3213	-24.9574
4	2422166	N	T	A	82	0.001	0.674029	46	32.897	-40.8388	0.638982	36	28.5159	-24.7869
4	2422178	N	T	A	87	0.001	0.673585	49	35.0902	-43.3752	0.658	38	28.5132	-30.2218
4	2422338	N	T	G	82	0.001	0.478246	46	48.2776	4.48144	0.611185	36	30.7131	-19.3705
4	2422383	N	A	G	79	0.001	0.466644	45	46.0817	6.79182	0.617726	34	28.5186	-19.4779
4	2422390	N	G	A	78	0.001	0.444407	45	43.8845	11.5428	0.666778	33	24.1255	-27.9072
4	2422391	N	T	C	78	0.001	0.478246	46	48.2776	4.48144	0.656354	32	24.1268	-25.1502
4	2422420	N	G	A	124	0.001	0.678691	56	39.4753	-51.2475	0.529431	68	70.2205	-9.02434
4	2422439	N	C	T	116	0.001	0.71168	52	32.889	-57.9463	0.515635	64	68.0286	-4.45695
4	2422487	N	A	G	130	0.001	0.689782	58	39.4727	-56.8964	0.583389	72	65.8207	-28.3761
4	2422493	N	G	A	135	0.001	0.684334	57	39.474	-54.0638	0.538487	78	78.996	-13.6454
4	2422509	N	G	A	137	0.001	0.695045	59	39.4713	-59.7444	0.525658	78	81.1933	-8.99413
4	2422548	N	G	C	141	0.001	0.712263	66	41.6592	-73.7859	0.506671	75	81.1973	-2.21057
4	2422578	N	T	C	154	0.001	0.851586	74	24.0708	-154.628	0.887759	80	19.6683	-190.858
4	2422617	N	T	C	152	0.001	0.702838	74	48.2402	-78.4361	0.512829	78	83.3905	-4.44572
4	2422733	N	A	T	174	0.001	0.592654	81	72.4004	-35.7523	0.688298	93	63.5955	-90.4049
4	2422871	N	G	C	140	0.001	0.843979	64	21.8869	-129.926	0.842334	76	26.2653	-153.317
4	2422918	N	A	G	151	0.001	0.833556	66	24.0814	-128.699	0.882608	85	21.8589	-199.079
4	2422934	N	C	A	114	0.001	0.603517	58	50.4588	-28.8675	0.553607	56	54.8559	-13.8274
4	2422945	N	T	A	152	0.001	0.784805	65	30.6745	-103.676	0.885314	87	21.8562	-205.751
4	2422952	N	T	A	154	0.00974026	0.850778	67	15.5417	-134.118	0.656193	87	64.7832	-67.8444
4	2423064	N	G	T	139	0.001	0.514716	68	72.4177	-4.45329	0.647986	71	54.8359	-52.4469
4	2423111	N	A	T	133	0.001	0.781009	73	35.0582	-114.509	0.533356	60	61.4423	-9.05576
4	2423227	N	C	G	136	0.001	0.83584	73	26.2693	-143.621	0.746196	63	35.0716	-84.0522
4	2423323	N	T	G	171	0.001	0.867592	98	28.4332	-217.343	0.794717	73	32.861	-121.526
4	2423419	N	C	T	175	0.001	0.734199	94	54.8052	-118.101	0.617362	81	68.0059	-46.2459
4	2423778	N	C	T	109	0.001	0.759432	54	28.4919	-76.7735	0.581873	55	50.4628	-21.2544
4	2423802	N	T	C	71	0.001	0.628657	35	28.5172	-22.1155	0.833556	36	13.1353	-70.1996
4	2423822	N	C	T	59	0.001	0.852087	27	8.75289	-56.5251	0.656354	32	24.1268	-25.1502
4	2423829	N	C	T	58	0.001	0.714429	28	17.5405	-31.6798	0.566711	30	28.5239	-9.32383
4	2423859	N	C	T	61	0.001	0.575808	33	30.7171	-11.7466	0.714429	28	17.5405	-31.6798
4	2423869	N	T	G	82	0.001	0.76762	43	21.9149	-63.5048	0.692436	39	26.3147	-38.879
4	2423872	N	A	G	81	0.001	0.814163	43	17.5204	-77.6179	0.684334	38	26.316	-36.0426
4	2423874	N	A	T	78	0.001	0.825217	40	15.3272	-75.4815	0.579	38	35.1049	-14.1347
4	2423881	N	T	C	80	0.001	0.744349	43	24.1121	-56.85	0.675793	37	26.3173	-33.2304
4	2423889	N	T	A	80	0.001	0.733489	45	26.3067	-56.3326	0.628657	35	28.5172	-22.1155
4	2423929	N	C	A	80	0.001	0.804551	46	19.7137	-79.8148	0.676588	34	24.1241	-30.6946
4	2423935	N	C	A	80	0.001	0.8002	45	19.715	-76.6721	0.685838	35	24.1228	-33.5101
4	2423949	N	G	A	86	0.001	0.68194	44	30.7025	-41.1093	0.547651	42	41.6913	-9.17043
4	2423951	N	C	A	84	0.001	0.795652	44	19.7163	-73.5405	0.625083	40	32.905	-24.499
4	2423954	N	C	T	92	0.001	0.836959	49	17.5124	-96.8224	0.651264	43	32.901	-32.5563
4	2424000	N	A	T	98	0.001	0.708472	48	30.6971	-52.5375	0.540027	50	50.4695	-9.10925
4	2424019	N	T	C	99	0.001	0.694007	49	32.893	-49.3113	0.600067	50	43.8778	-23.9858
4	2424024	N	G	T	107	0.001	0.600067	55	48.2656	-26.3844	0.884872	52	13.114	-122.783
4	2424057	N	A	G	120	0.001	0.730312	63	37.2688	-77.5853	0.561444	57	54.8546	-16.2424
4	2424061	N	T	C	122	0.001	0.58736	63	57.0438	-26.1	0.84769	59	19.6963	-121.481
4	2424140	N	C	T	145	0.001	0.732549	71	41.6526	-88.4528	0.743406	74	41.6486	-97.3796
4	2424232	N	C	G	146	0.001	0.894202	66	15.2925	-161.109	0.8002	80	35.0489	-136.306
4	2424371	N	C	G	150	0.001	0.712642	80	50.4295	-89.6255	0.685838	70	48.2456	-67.0203
4	2424373	N	C	T	150	0.001	0.543239	81	81.1893	-15.9863	0.666778	69	50.4441	-58.3515
4	2424383	N	T	C	148	0.001	0.525658	78	81.1933	-8.99413	0.685838	70	48.2456	-67.0203
4	2424548	N	G	A	142	0.001	0.833556	66	24.0814	-128.699	0.987167	76	2.09586	-257.305
4	2424627	N	A	C	146	0.001	0.750167	60	32.8783	-81.6142	0.593085	86	76.7881	-38.1497
4	2424751	N	A	G	146	0.001	0.757315	70	37.2595	-98.5316	0.947667	76	8.68752	-223.428
4	2424776	N	T	C	148	0.0101351	0.625856	73	51.1042	-43.5455	0.61411	75	62.7026	-41.2398
4	2424875	N	T	A	156	0.001	0.567209	67	63.6301	-20.9876	0.6293	89	72.3897	-56.548
4	2424905	N	A	G	140	0.001	0.606628	61	52.652	-31.3558	0.645667	79	61.4169	-57.3303
4	2424930	N	T	A	149	0.001	0.571476	70	65.8234	-23.4057	0.620333	79	65.8114	-46.362
4	2424952	N	T	C	142	0.001	0.619798	71	59.2304	-41.4631	0.577516	71	65.822	-25.8806
4	2424956	N	A	C	147	0.001	0.60818	74	63.6208	-38.6425	0.575393	73	68.0166	-25.8333
4	2424958	N	A	G	147	0.001	0.602808	73	63.6222	-36.0626	0.567613	74	70.2125	-23.3277
4	2425002	N	T	C	135	0.001	0.592167	76	68.0126	-33.3549	0.542401	59	59.2464	-11.4104
4	2425047	N	A	G	146	0.001	0.63104	84	68.0019	-54.1686	0.612979	62	52.6507	-33.9499
4	2425056	N	T	A	151	0.00993378	0.667785	85	53.3562	-70.2491	0.759304	66	34.2785	-93.0918
4	2425109	N	A	G	153	0.001	0.554253	83	81.1866	-20.7529	0.600067	70	61.4289	-33.5801
4	2425118	N	G	C	148	0.001	0.557	79	76.7975	-20.8026	0.579763	69	63.6275	-25.9306
4	2425129	N	T	C	161	0.001	0.552977	85	83.3812	-20.7298	0.579	76	70.2098	-28.2694
4	2425148	N	A	T	149	0.001	0.552667	76	74.6043	-18.4215	0.602808	73	63.6222	-36.0626
4	2425154	N	T	G	156	0.001	0.550033	80	78.9934	-18.3792	0.631667	76	61.4209	-49.2701
4	2425160	N	C	A	146	0.001	0.541695	72	72.4124	-13.6839	0.60818	74	63.6208	-38.6425
4	2425187	N	A	C	150	0.001	0.595	79	70.2058	-35.8238	0.66208	71	52.6387	-58.123
4	2425281	N	G	A	123	0.001	0.640719	64	50.4508	-44.6815	0.678085	59	41.6686	-53.7827
4	2425287	N	G	C	124	0.001	0.612979	62	52.6507	-33.9499	0.677538	62	43.8618	-56.3181
4	2425289	N	T	G	115	0.001	0.660822	56	41.6726	-45.4398	0.644164	59	46.063	-42.3213
4	2425309	N	G	A	110	0.001	0.642953	56	43.8698	-39.7913	0.666778	54	39.478	-45.6664
4	2425325	N	C	T	90	0.001	0.694007	49	32.893	-49.3113	0.585423	41	37.2981	-16.5816
4	2425500	N	T	A	127	0.001	0.803233	66	28.4759	-113.89	0.655842	61	46.0604	-47.7649
4	2425511	N	T	A	129	0.001	0.536256	69	70.2192	-11.3488	0.616745	60	50.4561	-34.0581
4	2425667	N	A	G	143	0.001	0.77678	94	46.0163	-144.705	0.939068	49	6.52632	-139.837
4	2425961	N	A	T	150	0.001	0.770295	87	43.8284	-130.067	0.841498	63	21.8882	-126.685
4	2425978	N	T	C	142	0.001	0.837725	80	28.4572	-158.547	0.822796	62	24.0868	-115.874
4	2425993	N	G	A	141	0.001	0.714429	77	48.2362	-87.1196	0.703261	64	41.6619	-68.002
4	2425996	N	T	A	145	0.001	0.835667	79	28.4586	-155.321	0.788071	66	30.6731	-106.778
4	2426021	N	C	G	142	0.001	0.513523	74	79.0014	-4.44852	0.5	68	74.6149	0
4	2426052	N	G	A	140	0.001	0.731862	82	48.2296	-101.796	0.74154	58	32.881	-75.6207
4	2426120	N	A	T	156	0.001	0.64207	81	63.6115	-57.1578	0.640093	75	59.225	-52.1011
4	2426122	N	T	C	150	0.001	0.701433	77	50.4335	-80.9556	0.698763	73	48.2416	-75.564
4	2426136	N	C	A	163	0.001	0.639628	86	67.9993	-59.5208	0.64945	77	59.2224	-57.5123
4	2426164	N	A	C	151	0.001	0.689315	74	50.4375	-72.3854	0.701433	77	50.4335	-80.9556
4	2426180	N	C	G	152	0.001	0.768295	69	35.0636	-102.219	0.783322	83	39.4393	-131.528
4	2426188	N	G	T	144	0.001	0.87525	64	17.4924	-145.963	0.8002	80	35.0489	-136.306
4	2426190	N	C	T	147	0.001	0.757748	66	35.0676	-93.0918	0.827379	81	30.6531	-154.164
4	2426207	N	G	A	141	0.001	0.639437	61	48.2576	-42.1538	0.712642	80	50.4295	-89.6255
4	2426222	N	A	T	154	0.001	0.714429	70	43.8511	-79.1996	0.642953	84	65.8047	-59.687
4	2426230	N	T	G	148	0.001	0.897324	68	15.2899	-167.834	0.837725	80	28.4572	-158.547
4	2426238	N	G	T	150	0.001	0.904379	73	15.2832	-184.706	0.83139	77	28.4612	-148.883
4	2426272	N	G	A	165	0.001	0.609829	82	70.2018	-43.5336	0.614534	83	70.2005	-46.1355
4	2426303	N	G	A	168	0.001	0.839733	81	28.4559	-161.778	0.816303	87	35.0396	-158.41
4	2426430	N	C	A	147	0.001	0.700134	70	46.0484	-73.0419	0.74042	77	43.8418	-99.8331
4	2426467	N	T	C	154	0.001	0.718094	78	48.2349	-90.0353	0.737	76	43.8431	-96.8557
4	2426632	N	C	T	166	0.001	0.623459	77	63.6168	-46.4844	0.69676	89	59.2064	-91.0456
4	2426725	N	G	A	165	0.001	0.857381	77	24.0668	-164.434	1	88	0	-315.174
4	2426835	N	C	A	139	0.001	0.784805	65	30.6745	-103.676	0.648748	74	57.0291	-54.9794
4	2427234	N	A	T	144	0.001	0.574124	54	50.4641	-18.7674	0.622304	90	74.5856	-53.7716
4	2427259	N	T	G	147	0.001	0.843979	64	21.8869	-129.926	0.650703	83	63.6088	-62.5789
4	2427276	N	T	C	138	0.001	0.766845	60	30.6811	-88.2961	0.833556	78	28.4599	-152.099
4	2427277	N	T	A	138	0.001	0.750167	60	32.8783	-81.6142	0.820727	78	30.6571	-144.576
4	2427304	N	T	C	159	0.001	0.582144	67	61.4329	-25.9836	0.70666	92	59.2024	-99.6701
4	2427335	N	C	T	144	0.001	0.557415	61	59.2437	-16.1856	0.698928	83	54.8199	-85.9985
4	2427364	N	A	T	121	0.001	0.442269	52	50.4668	13.8772	0.666778	69	50.4441	-58.3515
4	2427365	N	T	C	123	0.001	0.452799	53	52.6627	11.4585	0.642953	70	54.8373	-49.7392
4	2427374	N	C	T	123	0.001	0.452799	53	52.6627	11.4585	0.628657	70	57.0345	-44.231
4	2427379	N	T	C	121	0.001	0.461513	52	52.664	9.09689	0.579763	69	63.6275	-25.9306
4	2427431	N	C	T	151	0.001	0.708472	72	46.0457	-78.8062	0.772334	79	39.4447	-119.205
4	2427434	N	T	C	153	0.001	0.876964	73	19.6777	-167.527	0.662609	80	59.2184	-65.7333
4	2427435	N	T	G	151	0.001	0.528591	70	72.415	-9.01761	0.654424	81	61.4143	-62.7741
4	2427458	N	C	A	139	0.001	0.514716	68	72.4177	-4.45329	0.577516	71	65.822	-25.8806
4	2427463	N	A	C	138	0.001	0.478246	69	72.4164	6.72215	0.594266	69	61.4303	-31.0279
4	2427466	N	A	T	142	0.001	0.472204	72	74.6096	9.01123	0.571476	70	65.8234	-23.4057
4	2427487	N	A	G	121	0.001	0.86178	65	19.6883	-141.098	0.768036	56	28.4892	-82.8617
4	2427488	N	A	G	115	0.001	0.848717	66	21.8842	-136.424	0.734851	49	28.4986	-61.7682
4	2427491	N	A	T	87	0.001	0.791861	48	21.9082	-78.9374	0.692436	39	26.3147	-38.879
4	2427492	N	A	T	116	0.001	0.584672	65	59.2384	-26.04	0.568673	51	48.2709	-16.3444
4	2427494	N	T	G	116	0.001	0.553882	65	63.6328	-16.1359	0.549052	51	50.4682	-11.4771
4	2427536	N	C	T	166	0.001	0.837725	80	28.4572	-158.547	0.627992	86	70.1965	-54.0299
4	2427599	N	A	T	171	0.001	0.896368	77	17.4751	-189.407	0.691617	94	63.5941	-93.2459
4	2427600	N	A	T	172	0.001	0.895	76	17.4764	-186.044	0.698049	96	63.5915	-98.9559
4	2427616	N	C	G	167	0.001	0.576974	78	72.4044	-28.2202	0.6293	89	72.3897	-56.548
4	2427666	N	G	A	165	0.00909091	0.6078	84	71.4871	-43.4373	0.42454	81	66.0267	27.8651
4	2427676	N	A	T	166	0.001	0.845469	84	28.4519	-171.5	0.817285	82	32.849	-149.9
4	2427687	N	C	G	165	0.001	0.872341	86	24.0548	-194.073	0.696334	79	52.628	-80.6117
4	2427716	N	A	G	154	0.001	0.765609	81	41.6392	-118.523	0.616516	73	61.4249	-41.3483
4	2427767	N	C	A	139	0.001	0.560646	66	63.6315	-18.5499	0.479438	73	76.8055	6.71501
4	2427768	N	T	C	143	0.001	0.579763	69	63.6275	-25.9306	0.459432	74	74.6069	13.6704
4	2427774	N	G	T	159	0.001	0.459432	74	74.6069	13.6704	0.576522	85	78.9867	-30.56
4	2427779	N	T	C	157	0.001	0.464765	71	72.4137	11.3385	0.604721	86	74.5909	-43.3455
4	2427812	N	A	C	180	0.001	0.816303	87	35.0396	-158.41	0.699058	93	61.3982	-96.433
4	2427885	N	T	A	170	0.001	0.700134	80	52.6267	-83.4764	0.711252	90	57.0078	-100.053
4	2427889	N	A	T	164	0.001	0.493502	77	83.3919	2.21019	0.574763	87	81.1813	-30.5137
4	2427890	N	T	A	170	0.001	0.835667	79	28.4586	-155.321	0.725425	91	54.8092	-109.241
4	2427910	N	C	G	172	0.001	0.852087	81	26.2587	-169.575	0.714429	91	57.0065	-102.96
4	2428004	N	T	C	188	0.001	0.758414	91	48.2176	-128.758	0.690849	97	65.7874	-95.7746
4	2428021	N	T	C	178	0.001	0.777963	90	43.8245	-139.281	0.659197	88	65.7994	-70.5881
4	2428033	N	A	T	170	0.001	0.75311	85	46.0283	-117.272	0.717792	85	52.62	-97.9548
4	2428067	N	G	T	156	0.001	0.750167	76	41.6459	-103.378	0.662609	80	59.2184	-65.7333
4	2428084	N	T	A	161	0.001	0.824541	74	28.4652	-139.266	0.655276	87	65.8007	-67.8444
4	2428214	N	T	A	153	0.001	0.881834	76	19.6737	-177.505	0.818394	77	30.6584	-141.391
4	2428297	N	G	T	138	0.001	0.904116	52	10.9168	-131.45	0.744349	86	48.2242	-113.7
4	2428771	N	C	T	141	0.001	0.753792	69	37.2608	-95.5091	0.680676	72	50.4401	-66.7322
4	2428926	N	G	C	143	0.001	0.792403	77	35.0529	-126.923	0.651616	66	50.4482	-50.1014
4	2429028	N	T	G	174	0.001	0.702516	84	54.8186	-88.8703	0.622304	90	74.5856	-53.7716
4	2429081	N	C	T	159	0.001	0.617362	81	68.0059	-46.2459	0.538487	78	78.996	-13.6454
4	2429082	N	T	A	161	0.001	0.638647	83	65.806	-56.9939	0.538487	78	78.996	-13.6454
4	2429365	N	C	A	152	0.001	0.844386	77	26.264	-156.56	0.786858	75	35.0556	-120.702
4	2429369	N	A	G	157	0.001	0.721667	79	48.2336	-92.9611	0.743752	78	43.8404	-102.82
4	2429778	N	C	G	158	0.001	0.845301	71	24.0748	-144.865	0.724288	87	52.6174	-103.813
4	2429945	N	T	A	142	0.001	0.557181	70	68.0206	-18.4941	0.541695	72	72.4124	-13.6839
4	2429987	N	A	T	162	0.001	0.546543	86	85.5771	-18.323	0.579	76	70.2098	-28.2694
4	2430001	N	G	A	152	0.001	0.56004	75	72.4084	-20.8576	0.545485	77	76.8002	-16.0178
4	2430033	N	A	G	150	0.001	0.851586	74	24.0708	-154.628	0.737	76	43.8431	-96.8557
4	2430039	N	A	T	147	0.001	0.527796	72	74.6096	-9.01123	0.573382	75	70.2112	-25.7886
4	2430089	N	A	C	143	0.001	0.528591	70	72.415	-9.01761	0.589101	73	65.8194	-30.8914
4	2430090	N	A	G	146	0.001	0.549329	71	70.2165	-16.0718	0.600067	75	65.8167	-35.9787
4	2430092	N	T	A	148	0.001	0.847454	72	24.0734	-148.115	0.710667	76	48.2376	-84.2142
4	2430182	N	A	T	140	0.001	0.734531	64	37.2675	-80.5457	0.802834	76	32.857	-130.927
4	2430211	N	T	C	138	0.001	0.686692	67	46.0524	-64.4885	0.845301	71	24.0748	-144.865
4	2430257	N	A	G	126	0.001	0.890886	64	15.2952	-154.398	0.806656	62	26.284	-108.52
4	2430402	N	C	A	121	0.001	0.42618	61	57.0465	21.1078	0.6501	60	46.0617	-45.0341
4	2430404	N	A	T	123	0.001	0.571476	63	59.241	-21.0651	0.8002	60	26.2867	-102.229
4	2430419	N	G	A	124	0.001	0.531271	64	65.8314	-9.03906	0.600067	60	52.6534	-28.783
4	2430480	N	T	C	132	0.001	0.840807	69	24.0774	-138.382	0.698545	63	41.6632	-65.1296
4	2430530	N	A	G	137	0.001	0.632441	68	54.8399	-44.372	0.869812	69	19.683	-154.277
4	2430671	N	A	G	154	0.001	0.602808	73	63.6222	-36.0626	0.580301	81	74.5976	-30.6594
4	2430872	N	T	A	156	0.001	0.788925	71	32.8637	-115.293	0.670702	85	61.4089	-73.8151
4	2430932	N	A	T	143	0.001	0.441137	68	65.826	18.5211	0.813543	75	30.6611	-135.039
4	2431184	N	C	A	134	0.001	0.889149	54	13.1113	-129.469	0.72515	80	48.2322	-95.8966
4	2431185	N	A	T	133	0.001	0.685309	54	37.2808	-51.5313	0.873667	79	21.8669	-179.139
4	2431330	N	G	A	144	0.001	0.852694	61	19.6937	-127.997	0.771265	83	41.6366	-124.636
4	2431378	N	G	A	159	0.001	0.857381	63	19.691	-134.537	0.771014	96	48.2109	-143.993
4	2431484	N	A	G	137	0.001	0.922157	64	10.9008	-172.28	0.630224	73	59.2277	-46.7499
4	2431601	N	C	A	155	0.001	0.522403	67	70.2218	-6.72604	0.795652	88	39.4327	-147.081
4	2431629	N	T	C	156	0.001	0.472204	72	74.6096	9.01123	0.797818	84	37.2408	-141.691
4	2431645	N	C	G	140	0.001	0.468729	64	65.8314	9.03906	0.7765	76	37.2514	-116.849
4	2431646	N	G	A	149	0.0100671	0.393218	66	56.2389	33.7535	0.635059	83	57.6056	-53.7104
4	2431682	N	C	T	156	0.001	0.904379	73	15.2832	-184.706	0.62659	83	68.0033	-51.5132
4	2431693	N	C	A	152	0.001	0.777963	72	35.0596	-111.424	0.775184	80	39.4433	-122.275
4	2431697	N	A	T	154	0.001	0.547977	73	72.4111	-16.0528	0.753255	81	43.8364	-111.831
4	2431711	N	C	A	149	0.001	0.773516	75	37.2528	-113.776	0.756928	74	39.4513	-103.971
4	2431716	N	C	A	155	0.001	0.623459	77	63.6168	-46.4844	0.795069	78	35.0516	-130.044
4	2431721	N	T	A	151	0.001	0.802834	76	32.857	-130.927	0.760174	75	39.45	-107.002
4	2431732	N	G	A	143	0.0104895	0.830902	71	19.7298	-131.899	0.737786	72	40.7367	-91.4185
4	2431739	N	T	C	149	0.001	0.684334	76	52.632	-72.0851	0.876964	73	19.6777	-167.527
4	2431752	N	C	T	135	0.0111111	0.683185	67	38.4191	-60.7918	0.900044	68	14.3694	-167.834
4	2431762	N	A	C	145	0.001	0.661873	68	50.4455	-55.5863	0.896368	77	17.4751	-189.407
4	2431807	N	G	C	144	0.001	0.845301	71	24.0748	-144.865	0.726178	73	43.8471	-87.9811
4	2431829	N	C	T	150	0.001	0.729883	74	43.8458	-90.9294	0.868667	76	21.8709	-169.218
4	2431834	N	C	T	147	0.001	0.857381	70	21.8789	-149.486	0.74042	77	43.8418	-99.8331
4	2431842	N	C	T	150	0.001	0.628657	70	57.0345	-44.231	0.8002	80	35.0489	-136.306
4	2431854	N	A	T	146	0.001	0.560646	66	63.6315	-18.5499	0.762675	80	41.6406	-115.478
4	2431865	N	C	A	157	0.001	0.588294	68	61.4316	-28.4955	0.797952	89	39.4314	-150.21
4	2431886	N	G	C	120	0.0125	0.806497	51	21.1187	-88.3334	0.603814	69	51.2483	-33.2251
4	2431893	N	G	A	144	0.001	0.859615	64	19.6897	-137.815	0.850234	80	26.26	-166.315
4	2431899	N	G	A	151	0.001	0.843086	70	24.0761	-141.621	0.864441	81	24.0614	-177.568
4	2431906	N	A	G	155	0.001	0.861352	72	21.8762	-156.045	0.831546	83	30.6504	-160.583
4	2431918	N	A	T	170	0.001	0.777963	81	39.442	-125.353	0.831682	89	32.8397	-172.282
4	2431933	N	T	G	176	0.001	0.867715	83	24.0588	-184.159	0.806656	93	39.426	-162.78
4	2431934	N	A	T	176	0.001	0.764883	85	43.8311	-123.959	0.791403	91	41.6259	-149.358
4	2431945	N	T	C	178	0.001	0.714429	84	52.6214	-95.0395	0.89388	94	21.8469	-229.196
4	2431983	N	G	T	176	0.001	0.530141	83	85.581	-11.2875	0.569939	93	87.7649	-30.3871
4	2432014	N	G	T	163	0.001	0.64945	77	59.2224	-57.5123	0.84907	86	28.4492	-178.003
4	2432015	N	T	C	162	0.001	0.772334	79	39.4447	-119.205	0.542197	83	83.3838	-15.9716
4	2432022	N	A	T	157	0.001	0.533356	75	76.8028	-11.3197	0.561016	82	78.9907	-23.1948
4	2432030	N	A	C	164	0.001	0.863256	73	21.8749	-159.332	0.747418	91	50.4148	-122.137
4	2432040	N	G	A	156	0.001	0.718456	71	43.8498	-82.1158	0.811973	85	35.0422	-152.067
4	2432077	N	C	T	149	0.001	0.794314	68	30.6704	-113.008	0.827379	81	30.6531	-154.164
4	2432106	N	C	T	155	0.001	0.8002	75	32.8583	-127.787	0.775184	80	39.4433	-122.275
4	2432114	N	A	T	158	0.001	0.807898	78	32.8543	-137.228	0.8002	80	35.0489	-136.306
4	2432185	N	T	C	165	0.001	0.550033	80	78.9934	-18.3792	0.576522	85	78.9867	-30.56
4	2432195	N	G	A	161	0.001	0.831546	83	30.6504	-160.583	0.628291	78	63.6155	-49.1304
4	2432203	N	G	A	153	0.001	0.846385	78	26.2627	-159.807	0.733489	75	43.8445	-93.8877
4	2432322	N	A	T	154	0.001	0.726178	73	43.8471	-87.9811	0.70384	81	52.6254	-86.3519
4	2432326	N	G	A	161	0.001	0.850234	80	26.26	-166.315	0.777963	81	39.442	-125.353
4	2432332	N	C	A	152	0.001	0.848334	79	26.2613	-163.058	0.781009	73	35.0582	-114.509
4	2432338	N	T	C	153	0.001	0.679607	78	54.8266	-71.8014	0.866911	75	21.8722	-165.918
4	2432404	N	G	T	151	0.001	0.782239	78	37.2488	-123.018	0.83584	73	26.2693	-143.621
4	2432408	N	T	A	152	0.001	0.8002	80	35.0489	-136.306	0.833556	72	26.2707	-140.399
4	2432413	N	A	G	150	0.001	0.714429	77	48.2362	-87.1195	0.822133	73	28.4666	-136.072
4	2432421	N	C	T	148	0.001	0.83584	73	26.2693	-143.621	0.853569	75	24.0694	-157.892
4	2432431	N	T	G	147	0.001	0.826885	75	28.4639	-142.466	0.833556	72	26.2707	-140.399
4	2432446	N	G	C	151	0.001	0.702838	74	48.2402	-78.4361	0.792403	77	35.0529	-126.923
4	2432450	N	T	G	149	0.001	0.849548	73	24.0721	-151.369	0.829167	76	28.4626	-145.672
4	2432451	N	A	C	148	0.001	0.849548	73	24.0721	-151.369	0.853569	75	24.0694	-157.892
4	2432608	N	T	A	99	0.001	0.627992	43	35.0982	-27.0149	0.714429	56	35.0809	-63.3597
4	2432616	N	T	C	122	0.001	0.877803	49	13.118	-112.792	0.83584	73	26.2693	-143.621
4	2432637	N	A	C	125	0.001	0.833556	48	17.5138	-93.5994	0.818394	77	30.6584	-141.391
4	2432638	N	G	C	124	0.001	0.840227	50	17.5111	-100.053	0.797496	74	32.8597	-124.653
4	2432655	N	G	A	134	0.001	0.74154	58	32.881	-75.6207	0.6185	76	63.6182	-43.854
4	2432675	N	T	C	143	0.001	0.840807	69	24.0774	-138.382	0.838063	74	26.268	-146.848
4	2432687	N	T	A	147	0.001	0.706805	75	48.2389	-81.3196	0.750167	72	39.454	-97.937
4	2432705	N	T	A	159	0.001	0.765609	81	41.6392	-118.523	0.679607	78	54.8266	-71.8014
4	2432710	N	G	A	159	0.001	0.839733	81	28.4559	-161.778	0.782239	78	37.2488	-123.018
4	2432734	N	G	A	166	0.001	0.779256	86	41.6326	-133.858	0.750167	80	43.8378	-108.819
4	2432735	N	T	A	163	0.001	0.785905	84	39.438	-134.626	0.747	79	43.8391	-105.815
4	2432737	N	G	T	164	0.001	0.833556	84	30.6491	-163.799	0.812709	80	32.8517	-143.552
4	2432738	N	G	T	164	0.001	0.776655	85	41.6339	-130.777	0.734334	79	46.0364	-99.3231
4	2432788	N	G	A	150	0.001	0.909364	77	15.2779	-198.256	0.83584	73	26.2693	-143.621
4	2432830	N	G	T	139	0.001	0.822796	62	24.0868	-115.874	0.662446	77	57.0251	-63.1965
4	2432845	N	G	A	146	0.001	0.914562	70	13.09	-183.528	0.842334	76	26.2653	-153.317
4	2432854	N	A	G	134	0.011194	0.796346	69	23.8634	-111.288	0.802273	65	27.5901	-110.749
4	2432858	N	C	T	131	0.001	0.716562	67	41.6579	-76.6964	0.750167	64	35.0702	-87.0551
4	2432860	N	G	A	133	0.001	0.550758	69	68.0219	-16.0919	0.922157	64	10.9008	-172.28
4	2432863	N	T	A	135	0.122222	0.704729	71	26.7352	-61.2358	0.759898	64	10.5072	-65.681
4	2432866	N	C	T	141	0.001	0.853569	75	24.0694	-157.892	0.606131	66	57.0398	-33.7535
4	2432880	N	C	T	150	0.001	0.566309	83	78.9894	-25.6316	0.895786	67	15.2912	-164.47
4	2432894	N	G	T	151	0.001	0.942824	87	10.8701	-251.522	0.828344	64	24.0841	-122.274
4	2432961	N	C	A	147	0.001	0.829765	88	32.841	-169.07	0.881611	59	15.3019	-137.689
4	2432988	N	C	T	133	0.0338346	0.534121	76	68.2174	-11.1967	0.881532	57	7.11977	-119.382
4	2433034	N	G	A	120	0.0375	0.83396	64	17.8306	-117.039	0.652047	56	29.9271	-38.693
4	2433039	N	A	T	123	0.001	0.676588	68	48.2482	-61.3892	0.490903	55	59.2517	2.21541
4	2433056	N	C	A	114	0.001	0.813769	59	24.0908	-106.328	0.8002	55	24.0961	-93.7103
4	2433108	N	T	A	71	0.001	0.571476	42	39.494	-14.0434	0.551759	29	28.5252	-6.90258
4	2433138	N	A	C	65	0.0230769	0.4198	39	28.1343	13.8261	0.656288	26	18.9688	-20.0797
4	2433151	N	C	T	59	0.001	0.515162	33	35.1116	-2.22753	0.730923	26	15.3459	-32.1208
4	2433172	N	G	A	53	0.001	0.468729	32	32.9157	4.51953	0.666778	21	15.3526	-17.7592
4	2433188	N	A	C	51	0.001	0.566711	30	28.5239	-9.32383	0.666778	21	15.3526	-17.7592
4	2433258	N	A	T	61	0.001	0.531271	32	32.9157	-4.51953	0.551759	29	28.5252	-6.90258
4	2433271	N	G	T	58	0.001	0.833556	30	10.9461	-58.4996	0.571476	28	26.3294	-9.36228
4	2433959	N	A	G	60	0.001	0.785905	28	13.146	-44.8754	0.625083	32	26.324	-19.5992
4	2433961	N	A	G	61	0.001	0.821643	28	10.9488	-52.0899	0.606131	33	28.5199	-16.8768
4	2433966	N	T	A	70	0.001	0.515162	33	35.1116	-2.22753	0.540568	37	37.3035	-6.83519
4	2433967	N	A	T	71	0.001	0.666778	33	24.1255	-27.9072	0.816	38	15.3299	-69.106
4	2433980	N	C	T	75	0.001	0.636455	33	26.3227	-22.2609	0.833556	42	15.3246	-81.8995
4	2433988	N	G	A	80	0.001	0.486477	37	39.5007	2.22426	0.534907	43	43.8871	-6.80114
4	2434010	N	G	T	80	0.001	0.621703	37	30.7118	-21.9863	0.627992	43	35.0982	-27.0149
4	2434011	N	G	A	79	0.001	0.80576	36	15.3326	-62.7781	0.58145	43	39.4927	-16.5252
4	2434159	N	G	T	125	0.001	0.721459	61	37.2715	-71.7003	0.703261	64	41.6619	-68.002
4	2434236	N	A	T	149	0.001	0.70384	81	52.6254	-86.3519	0.485284	68	72.4177	4.45329
4	2434272	N	T	C	144	0.0625	0.738961	73	26.6539	-82.1557	0.515374	71	54.3025	-4.39445
4	2434373	N	C	T	144	0.001	0.475593	82	85.5824	8.98409	0.596839	62	54.8479	-28.704
4	2434419	N	T	C	171	0.001	0.908436	98	19.6443	-251.509	0.822133	73	28.4666	-136.072
4	2434445	N	A	T	184	0.001	0.884872	104	26.228	-245.566	0.975317	80	4.28774	-259.188
4	2434466	N	T	C	180	0.001	0.87525	104	28.4252	-237.19	0.7765	76	37.2514	-116.849
4	2434486	N	A	T	176	0.001	0.794011	97	43.8151	-160.994	0.709	79	50.4308	-86.725
4	2434494	N	T	A	183	0.001	0.630087	100	81.1639	-63.9661	0.445747	83	81.1866	20.7529
4	2434612	N	T	A	184	0.001	0.87525	96	26.2387	-218.945	0.909364	88	17.4604	-226.578
4	2434614	N	T	A	185	0.001	0.885674	96	24.0414	-227.328	0.910386	89	17.4591	-229.972
4	2434640	N	G	A	172	0.001	0.838936	93	32.8343	-185.175	0.848334	79	26.2613	-163.058
4	2434643	N	T	A	175	0.001	0.8318	95	35.0289	-183.982	0.850234	80	26.26	-166.315
4	2434651	N	A	T	186	0.001	0.89026	100	24.0361	-240.71	0.942155	86	10.8714	-248.058
4	2434662	N	T	A	194	0.001	0.691717	107	72.3657	-106.205	0.574763	87	81.1813	-30.5137
4	2434666	N	C	T	189	0.001	0.893466	103	24.0321	-250.772	0.965427	86	6.47697	-268.971
4	2434669	N	T	G	189	0.001	0.683291	101	70.1765	-95.1725	0.602341	88	76.7855	-43.258
4	2434694	N	T	C	188	0.001	0.86024	100	30.6278	-215.837	0.932106	88	13.066	-245.175
4	2434700	N	T	A	147	0.142857	0.470588	65	28.0293	6.59167	0.617647	82	37.8421	-36.3781
4	2434701	N	T	G	150	0.001	0.761368	67	35.0662	-96.1248	0.940053	83	10.8754	-237.673
4	2434739	N	A	G	133	0.001	0.745927	59	32.8797	-78.6117	0.716361	74	46.043	-84.6162
4	2434772	N	A	C	170	0.001	0.860706	86	26.252	-185.941	0.94077	84	10.8741	-241.133
4	2434777	N	G	T	164	0.001	0.691486	81	54.8226	-80.2862	0.891828	83	19.6643	-200.906
4	2434778	N	T	G	165	0.001	0.559564	84	81.1853	-23.1655	0.839733	81	28.4559	-161.778
4	2434786	N	T	G	174	0.155172	0.622209	86	22.7771	-35.3417	0.899788	88	6.99308	-160.264
4	2434791	N	T	C	179	0.001	0.666778	87	63.6035	-73.5736	0.869812	92	26.244	-205.703
4	2434807	N	T	A	179	0.125698	0.651342	87	33.9158	-50.9381	0.670342	92	31.5614	-60.6724
4	2434860	N	A	T	162	0.001	0.592654	81	72.4004	-35.7523	0.815025	81	32.8503	-146.723
4	2434897	N	G	A	171	0.001	0.770295	87	43.8284	-130.067	0.726341	84	50.4241	-101.325
4	2435095	N	G	A	129	0.001	0.767302	73	37.2555	-107.653	0.660822	56	41.6726	-45.4398
4	2435101	N	G	T	126	0.001	0.757315	70	37.2595	-98.5316	0.642953	56	43.8698	-39.7913
4	2435154	N	T	A	104	0.001	0.787077	61	28.4826	-98.2642	1	43	0	-154.005
4	2435276	N	A	T	93	0.001	0.840227	50	17.5111	-100.053	0.604721	43	37.2955	-21.6727
4	2435305	N	A	T	96	0.001	0.827141	52	19.7057	-98.8768	0.613712	44	37.2941	-24.265
4	2435465	N	T	G	108	0.001	0.750167	64	35.0702	-87.0551	0.704682	44	28.5052	-47.1342
4	2435592	N	C	T	180	0.0916667	0.858637	91	11.1561	-155.548	0.729204	89	30.0872	-90.1275
4	2435619	N	A	C	182	0.001	0.807023	88	37.2355	-154.263	0.798071	94	41.6219	-158.729
4	2435623	N	T	A	185	0.001	0.791403	91	41.6259	-149.358	0.670326	94	67.9886	-81.4256
4	2435680	N	G	A	175	0.001	0.827805	87	32.8423	-165.863	0.727424	88	52.616	-106.755
4	2435721	N	T	A	164	0.001	0.753255	81	43.8364	-111.831	0.662759	83	61.4116	-68.2701
4	2435738	N	C	T	146	0.010274	0.809829	78	31.8862	-137.228	0.793066	68	23.7602	-108.199
4	2435745	N	C	T	156	0.001	0.721667	79	48.2336	-92.9611	0.636455	77	61.4196	-51.9422
4	2435807	N	G	A	173	0.001	0.797952	89	39.4314	-150.21	0.607214	84	72.3964	-43.4373
4	2435978	N	C	A	129	0.001	0.657639	73	54.8333	-57.9077	0.607214	56	48.2642	-28.9582
4	2436045	N	G	C	122	0.001	0.73929	69	39.458	-88.9556	0.50944	53	57.0571	-2.21611
4	2436145	N	G	T	133	0.001	0.921334	76	13.082	-204	0.772111	57	28.4879	-85.9223
4	2436153	N	A	C	135	0.001	0.688437	77	52.6307	-74.9157	0.5	58	63.6422	0
4	2436284	N	G	A	144	0.001	0.871677	70	19.6817	-157.584	0.851586	74	24.0708	-154.628
4	2436303	N	C	T	147	0.001	0.930843	72	10.8901	-199.724	0.853569	75	24.0694	-157.892
4	2436394	N	T	C	153	0.00980392	0.849522	72	23.2252	-148.115	1	81	-0.0498171	-277.291
4	2436399	N	G	T	150	0.001	0.831207	71	26.272	-137.183	0.759667	79	41.6419	-112.441
4	2436405	N	T	A	150	0.001	0.847454	72	24.0734	-148.115	0.76941	78	39.446	-116.143
4	2436406	N	G	T	147	0.001	0.828791	70	26.2733	-133.973	0.766411	77	39.4473	-113.088
4	2436433	N	A	G	140	0.001	0.83099	65	24.0828	-125.483	1	75	0	-268.614
4	2436455	N	T	C	121	0.001	0.782006	55	26.2933	-86.6545	0.833556	66	24.0814	-128.699
4	2436750	N	G	A	96	0.001	0.857381	42	13.1273	-89.6913	0.444407	54	52.6614	13.8514
4	2436758	N	A	G	101	0.001	0.872589	47	13.1207	-106.159	0.481469	54	57.0558	4.46855
4	2436886	N	C	T	141	0.001	0.721667	79	48.2336	-92.9611	0.46772	62	63.6368	9.04713
4	2436946	N	C	G	136	0.001	0.716361	74	46.043	-84.6162	0.51614	62	65.834	-4.45898
4	2437086	N	A	G	138	0.001	0.776304	67	32.869	-102.921	0.535235	71	72.4137	-11.3385
4	2437210	N	A	G	122	0.001	0.718896	64	39.4647	-74.1965	0.517253	58	61.4449	-4.46341
4	2437255	N	T	A	153	0.00980392	0.829327	81	29.6989	-154.164	0.790645	72	25.8353	-113.622
4	2437306	N	A	C	172	0.001	0.639628	86	67.9993	-59.5208	0.58145	86	78.9854	-33.0504
4	2437317	N	A	T	149	0.001	0.493667	79	85.5864	2.20988	0.700134	70	46.0484	-73.0419
4	2437339	N	T	G	178	0.001	0.935775	93	13.0593	-262.406	0.870836	85	24.0561	-190.765
4	2437356	N	T	G	175	0.001	0.573082	89	83.3758	-30.4696	0.569814	86	81.1826	-28.0466
4	2437389	N	G	T	187	0.001	0.676886	99	70.1792	-89.5482	0.534114	88	89.9688	-13.5927
4	2437395	N	C	T	188	0.001	0.747738	103	56.9905	-138.46	0.670702	85	61.4089	-73.8151
4	2437396	N	C	T	189	0.001	0.752644	101	54.7959	-139.035	0.670568	88	63.6021	-76.3519
4	2437402	N	T	C	194	0.001	0.70602	102	65.7807	-110.103	0.684906	92	63.5968	-87.5738
4	2437462	N	A	C	170	0.00882353	0.726616	92	46.9516	-108.072	0.706349	78	49.6158	-83.8349
4	2437549	N	A	T	190	0.00789474	0.842236	95	25.899	-186.179	0.896836	95	20.9696	-232.556
4	2437576	N	G	T	165	0.001	0.87525	88	24.0521	-200.699	0.935355	77	10.8834	-216.947
4	2437577	N	G	A	166	0.001	0.876656	89	24.0508	-204.017	0.935355	77	10.8834	-216.947
4	2437579	N	T	A	165	0.0454545	0.554649	86	73.677	-20.5203	0.506882	79	57.5117	-2.19722
4	2437608	N	C	G	162	0.001	0.839307	87	30.6451	-173.477	0.826885	75	28.4639	-142.466
4	2437623	N	A	G	159	0.001	0.576522	85	78.9867	-30.56	0.621703	74	61.4236	-43.9726
4	2437902	N	A	C	137	0.001	0.614362	70	59.2317	-38.8453	0.537338	67	68.0246	-11.3596
4	2437983	N	C	A	129	0.001	0.953427	64	6.50632	-191.943	0.83099	65	24.0828	-125.483
4	2438102	N	G	A	107	0.001	0.648247	54	41.6752	-39.9683	0.528321	53	54.8599	-6.76158
4	2438123	N	A	T	117	0.001	0.672843	55	39.4767	-48.4481	0.548419	62	61.4396	-13.7649
4	2438169	N	T	A	102	0.001	0.722371	54	32.8863	-63.7823	0.625083	48	39.486	-29.3988
4	2438338	N	T	A	93	0.001	0.651264	43	32.901	-32.5563	0.56004	50	48.2722	-13.9051
4	2438388	N	A	T	85	0.001	0.589804	39	35.1036	-16.6438	0.5	46	50.4748	0
4	2438458	N	A	T	102	0.001	0.660107	50	37.2861	-40.3668	0.557731	52	50.4668	-13.8772
4	2438485	N	A	T	101	0.001	0.666778	51	37.2848	-43.1294	0.580053	50	46.075	-18.8633
4	2438609	N	C	T	94	0.001	0.766135	47	24.1068	-68.9396	0.915171	47	8.72621	-123.487
4	2438900	N	A	G	91	0.001	0.477258	44	46.083	4.48539	0.553227	47	46.079	-11.519
4	2438903	N	C	T	96	0.001	0.711252	45	28.5039	-50.0267	0.784504	51	24.1014	-81.2384
4	2438924	N	A	T	112	0.001	0.615462	52	43.8751	-29.161	0.550033	60	59.245	-13.7843
4	2438946	N	G	T	113	0.001	0.900267	50	10.9194	-124.695	0.793847	63	28.4799	-104.49
4	2439033	N	T	A	140	0.001	0.818394	66	26.2787	-121.192	0.783973	74	35.0569	-117.602
4	2439034	N	G	C	130	0.001	0.812709	64	26.2813	-114.842	0.757748	66	35.0676	-93.0918
4	2439074	N	T	A	156	0.001	0.777963	72	35.0596	-111.424	0.797818	84	37.2408	-141.691
4	2439239	N	T	A	157	0.001	0.729883	74	43.8458	-90.9294	0.62659	83	68.0033	-51.5132
4	2439266	N	G	C	143	0.001	0.464765	71	72.4137	11.3385	0.65288	72	54.8346	-55.1699
4	2439316	N	G	A	115	0.001	0.555593	63	61.4382	-16.16	0.692436	52	35.0862	-51.8387
4	2439329	N	T	A	105	0.001	0.740901	54	30.6891	-70.1814	0.725641	51	30.6931	-61.2925
4	2439416	N	T	A	113	0.001	0.71168	52	32.889	-57.9463	0.623033	61	50.4548	-36.685
4	2439436	N	T	G	110	0.001	0.898225	49	10.9208	-121.325	0.803481	61	26.2853	-105.371
4	2439438	N	T	C	112	0.001	0.900267	50	10.9194	-124.695	0.822796	62	24.0868	-115.874
4	2439559	N	G	A	134	0.001	0.642953	70	54.8373	-49.7392	0.67199	64	46.0564	-56.0579
4	2439561	N	A	C	138	0.0108696	0.663163	71	51.7007	-58.123	0.698418	67	36.2946	-66.6857
4	2439689	N	G	T	134	0.001	0.726178	73	43.8471	-87.9811	0.655842	61	46.0604	-47.7649
4	2439717	N	A	G	142	0.001	0.671167	76	54.8292	-66.2048	0.560646	66	63.6315	-18.5499
4	2439822	N	A	G	119	0.012605	0.929009	68	6.1255	-178.923	0.727417	51	29.9004	-61.2925
4	2439823	N	A	G	123	0.001	0.943958	71	8.69419	-206.071	0.71168	52	32.889	-57.9463
4	2439826	N	T	C	122	0.001	0.7973	69	30.6691	-116.134	0.792648	53	24.0988	-87.4546
4	2439842	N	A	G	92	0.001	0.833556	54	19.703	-105.299	0.579	38	35.1049	-14.1347
4	2439891	N	G	A	114	0.0131579	0.802679	61	19.8023	-100.461	0.528555	53	53.9967	-6.76158
4	2439985	N	A	T	123	0.001	0.806656	62	26.284	-108.52	0.869099	61	17.4964	-136.034
4	2440112	N	G	T	128	0.001	0.774831	71	35.0609	-108.348	0.701889	57	37.2768	-60.0867
4	2440197	N	A	C	97	0.0463918	0.732924	52	23.9507	-60.1436	0.704191	45	18.1632	-42.4498
4	2440218	N	A	C	97	0.001	0.725641	51	30.6931	-61.2925	0.717536	46	28.5026	-52.9372
4	2440262	N	G	T	82	0.001	0.675793	37	26.3173	-33.2304	0.689015	45	30.7011	-43.9373
4	2440542	N	C	T	62	0.001	0.593813	32	28.5212	-14.315	0.466644	30	30.7211	4.52788
4	2440569	N	T	G	63	0.001	0.648748	37	28.5146	-27.4897	0.615462	26	21.9376	-14.5805
4	2441452	N	T	A	88	0.001	0.772909	44	21.9136	-66.5659	0.636455	44	35.0969	-29.6812
4	2441534	N	G	A	133	0.001	0.8002	70	30.6678	-119.268	0.777963	63	30.6771	-97.4964
4	2441541	N	T	G	130	0.001	0.70602	68	43.8538	-73.4018	0.5	62	68.0313	0
4	2441655	N	A	G	173	0.001	0.735789	87	50.4201	-110.196	0.627992	86	70.1965	-54.0299
4	2441958	N	T	A	96	0.001	0.776046	58	28.4866	-88.9932	0.473667	38	39.4994	4.49976
4	2441979	N	A	G	112	0.001	0.727424	66	39.462	-80.0664	0.412985	46	41.6859	18.9762
4	2441995	N	T	G	110	0.001	0.666778	63	46.0577	-53.2775	0.382901	47	39.4874	26.768
4	2442014	N	A	C	107	0.001	0.666778	60	43.8645	-50.7404	0.404191	47	41.6846	21.5091
4	2442049	N	T	G	111	0.001	0.703261	64	41.6619	-68.002	0.595809	47	41.6846	-21.5091
4	2442108	N	A	C	109	0.001	0.707831	65	41.6606	-70.8875	0.340803	44	32.8997	35.2941
4	2442140	N	G	T	118	0.001	0.677041	65	46.055	-58.8536	0.301755	53	35.0849	54.6951
4	2442415	N	C	A	121	0.001	0.444407	63	61.4382	16.16	0.724288	58	35.0782	-69.2086
4	2442510	N	T	A	110	0.0136364	0.74831	64	28.1105	-82.7429	0.412238	46	40.9071	18.9762
4	2442563	N	T	G	112	0.001	0.710285	69	43.8525	-76.2948	0.372008	43	35.0982	27.0149
4	2442564	N	C	T	112	0.001	0.700134	70	46.0484	-73.0419	0.404698	42	37.2968	19.111
