## Supplementary Table 2 for "A female heterogametic ZW sex-determination system in Acariformes" (part 190 of 393)

1	9780	N	A	G	130	0.001	0.843086	70	24.0761	-141.621	0.850234	60	19.695	-124.736
4	2442566	N	A	T	113	0.001	0.700134	70	46.0484	-73.0419	0.395279	43	37.2955	21.6727
4	2442580	N	A	G	115	0.026087	0.684424	70	40.881	-63.3285	0.384316	45	30.3831	23.7844
4	2442594	N	G	A	113	0.001	0.791239	67	30.6718	-109.889	0.587015	46	41.6859	-18.9762
4	2442600	N	C	T	115	0.001	0.643932	73	57.0305	-52.269	0.333222	42	30.7051	35.5183
4	2442670	N	T	C	208	0.001	0.980713	102	4.2584	-337.042	0.85873	106	32.817	-227.505
4	2442674	N	A	G	207	0.001	0.760174	100	52.6	-142.669	0.729125	107	63.5768	-130.962
4	2442676	N	T	A	205	0.001	0.780187	100	48.2056	-156.292	0.885972	105	26.2267	-248.906
4	2442687	N	T	C	216	0.001	0.768698	108	54.7866	-160.29	0.740901	108	61.3782	-140.363
4	2442721	N	C	G	225	0.001	0.851111	114	37.2008	-237.785	0.666778	111	81.1493	-93.8699
4	2442733	N	A	G	224	0.001	0.745618	110	61.3756	-146.342	0.719445	114	70.1591	-132.555
4	2442744	N	C	T	229	0.001	0.808902	115	48.1855	-203.162	0.658	114	85.5397	-90.6654
4	2442821	N	A	C	191	0.001	0.794314	102	46.0057	-169.512	0.764221	89	46.023	-129.395
4	2442822	N	T	C	195	0.001	0.857381	105	32.8183	-224.228	0.733489	90	52.6134	-112.665
4	2442829	N	G	T	188	0.001	0.856007	104	32.8197	-220.955	0.76208	84	43.8325	-120.916
4	2442832	N	C	A	202	0.001	0.550492	109	107.519	-25.2815	0.806656	93	39.426	-162.78
4	2442838	N	T	A	219	0.001	0.605333	114	98.7231	-57.824	0.418994	105	96.5378	40.1174
4	2442842	N	C	A	214	0.001	0.857381	112	35.0062	-239.177	0.892419	102	24.0334	-247.416
4	2442854	N	G	A	211	0.001	0.885213	113	28.4132	-267.143	0.734851	98	56.9971	-123.536
4	2442863	N	A	G	209	0.001	0.415038	106	96.5365	42.6215	0.592295	103	92.146	-45.2723
4	2442868	N	C	T	215	0.001	0.852087	108	35.0116	-226.1	0.757181	107	56.9851	-150.517
4	2442869	N	A	C	217	0.001	0.574124	108	100.928	-37.5347	0.807545	109	45.9963	-191.488
4	2442874	N	C	T	212	0.00707547	0.831761	106	38.5477	-204.169	0.801429	106	38.4281	-177.106
4	2442919	N	C	T	206	0.001	0.8318	95	35.0289	-183.982	0.783973	111	52.5853	-176.403
4	2442922	N	G	A	218	0.001	0.850234	100	32.825	-207.893	0.839209	118	41.5899	-235.202
4	2442923	N	G	T	216	0.001	0.86024	100	30.6278	-215.837	0.758793	116	61.3676	-164.425
4	2442925	N	C	T	217	0.001	0.8002	100	43.8111	-170.382	0.666778	117	85.5357	-98.9439
4	2442956	N	T	A	194	0.001	0.81949	83	32.8477	-153.082	0.711853	111	70.1631	-123.812
4	2442998	N	T	G	166	0.001	0.593813	64	57.0425	-28.6301	0.813935	102	41.6112	-183.946
4	2443048	N	C	A	175	0.001	0.773516	75	37.2528	-113.776	0.750167	100	54.7972	-136.024
4	2443053	N	C	G	174	0.001	0.783973	74	35.0569	-117.602	0.760174	100	52.6	-142.669
4	2443080	N	C	T	166	0.001	0.7765	76	37.2514	-116.849	0.766845	90	46.0217	-132.444
4	2443103	N	T	A	166	0.001	0.900267	80	17.4711	-199.513	0.860706	86	26.252	-185.941
4	2443115	N	T	A	161	0.00931677	0.552963	76	73.7586	-18.4215	0.787511	85	32.1896	-132.974
4	2443129	N	G	T	158	0.00949367	0.748418	79	42.9413	-105.815	0.758054	79	34.2281	-108.012
4	2443136	N	A	T	165	0.001	0.629716	81	65.8087	-51.6488	0.583389	84	76.7908	-33.1054
4	2443145	N	A	G	163	0.00920245	0.814441	80	31.9738	-143.552	0.63498	83	57.5212	-53.7104
4	2443153	N	T	C	162	0.001	0.628291	78	63.6155	-49.1304	0.583389	84	76.7908	-33.1054
4	2443220	N	T	A	123	0.001	0.859889	57	17.5018	-122.867	0.757748	66	35.0676	-93.0918
4	2443337	N	T	C	129	0.001	0.582144	67	61.4329	-25.9836	0.774377	62	30.6785	-94.4201
4	2443347	N	T	G	141	0.001	0.873489	71	19.6803	-160.894	0.77161	70	35.0622	-105.279
4	2443366	N	G	C	142	0.001	0.528591	70	72.415	-9.01761	0.486102	72	76.8068	4.45001
4	2443376	N	T	A	141	0.001	0.449242	69	68.0219	16.0919	0.569491	72	68.0179	-23.3656
4	2443381	N	G	A	158	0.001	0.866911	75	21.8722	-165.918	0.771265	83	41.6366	-124.636
4	2443397	N	C	A	169	0.001	0.975626	81	4.28641	-262.721	0.87525	88	24.0521	-200.699
4	2443408	N	C	A	178	0.00842697	0.850819	86	27.5949	-178.003	0.737606	92	44.7908	-114.383
4	2443425	N	C	G	176	0.001	0.716053	88	54.8133	-100.456	0.886622	88	21.8549	-209.092
4	2443430	N	T	C	170	0.001	0.494249	87	94.3646	2.20872	0.530141	83	85.581	-11.2875
4	2443431	N	G	T	166	0.0903614	0.871944	84	9.82346	-152.677	0.715086	82	28.3137	-76.5019
4	2443446	N	T	A	195	0.001	0.65667	99	74.5736	-77.9862	0.76059	96	50.4081	-137.23
4	2443466	N	A	T	223	0.001	0.754556	114	61.3703	-158.375	0.789184	109	50.3908	-177.198
4	2443474	N	C	T	228	0.00657895	0.966017	112	4.18933	-340.715	0.855012	116	36.333	-244.313
4	2443476	N	C	T	232	0.0323276	0.712649	117	49.6505	-119.449	0.553817	115	101.825	-27.4205
4	2443484	N	A	T	248	0.001	0.876284	121	32.797	-276.998	0.897903	127	28.3945	-314.098
4	2443505	N	C	T	254	0.00590551	0.70814	124	70.3038	-132.805	0.592674	130	115.427	-57.1897
4	2443506	N	G	T	250	0.001	0.887355	124	30.5958	-295.404	0.857381	126	39.382	-269.074
4	2443507	N	C	G	256	0.001	0.811231	127	52.564	-226.517	0.907248	129	26.1946	-329.695
4	2443514	N	G	C	249	0.001	0.907051	118	24.0121	-301.374	0.901031	131	28.3892	-327.582
4	2443519	N	T	A	254	0.001	0.927705	124	19.6096	-340.261	0.915662	130	23.9961	-342.145
4	2443535	N	C	T	246	0.001	0.890091	118	28.4065	-283.866	0.836162	128	45.971	-252.143
4	2443617	N	T	C	194	0.001	0.709817	93	59.201	-102.563	0.841812	101	35.0209	-203.343
4	2443628	N	A	T	202	0.001	0.676886	99	70.1792	-89.5482	0.815745	103	41.6099	-187.12
4	2443649	N	C	A	226	0.0265487	0.752294	114	43.8191	-145.466	0.66055	112	74.3994	-87.389
4	2443666	N	C	T	264	0.001	0.879041	132	34.9796	-305.209	0.818394	132	52.5573	-242.385
4	2443667	N	C	A	273	0.001	0.768836	134	67.9352	-199.004	0.849154	139	45.9563	-287.793
4	2443670	N	T	A	287	0.001	0.923359	143	23.9787	-386.544	0.896098	144	32.7663	-353.877
4	2443688	N	C	A	292	0.0205479	0.847686	142	36.1911	-278.761	0.815188	150	48.4468	-259.968
4	2443696	N	C	T	288	0.001	0.915171	141	26.1786	-370.462	0.918647	147	26.1706	-390.919
4	2443714	N	A	T	290	0.001	0.876113	145	39.3566	-331.734	0.834706	145	52.54	-284.019
4	2443719	N	T	A	290	0.001	0.922817	142	23.9801	-383.121	0.892154	148	34.9582	-358.657
4	2443752	N	C	G	263	0.001	0.737864	122	70.1485	-156.159	0.659681	141	105.279	-113.491
4	2443755	N	A	C	269	0.00557621	0.903946	124	19.6536	-306.2	0.863425	145	42.8644	-315.376
4	2443786	N	C	T	225	0.113333	0.602094	108	38.0468	-39.8835	0.684742	117	52.5737	-92.9298
4	2443806	N	G	A	190	0.0552632	0.673295	87	44.2291	-68.8085	0.683798	103	48.4277	-86.3792
4	2443808	N	T	C	185	0.001	0.670568	88	63.6021	-76.3519	0.546423	97	96.5485	-20.6113
4	2443827	N	T	G	168	0.001	0.772334	79	39.4447	-119.205	0.752978	89	48.2202	-122.713
4	2443832	N	G	T	156	0.00961538	0.663215	75	46.8344	-59.9017	0.506213	81	86.8472	-2.20959
4	2443874	N	T	A	121	0.001	0.750167	60	32.8783	-81.6142	0.524607	61	63.6382	-6.73929
4	2443924	N	A	C	87	0.001	0.766135	47	24.1068	-68.9396	0.625083	40	32.905	-24.499
4	2443980	N	G	T	104	0.001	0.678085	59	41.6686	-53.7827	0.600067	45	39.49	-21.5872
4	2443992	N	G	T	106	0.0141509	0.662565	59	42.826	-47.9763	0.587793	47	34.0975	-18.6242
4	2443995	N	G	A	107	0.001	0.454515	55	54.8573	11.4413	0.557731	52	50.4668	-13.8772
4	2444002	N	A	G	105	0.1	0.564615	55	26.0488	-13.2015	0.455128	50	35.5316	8.86891
4	2444052	N	A	T	87	0.001	0.595302	42	37.2968	-19.111	0.488881	45	48.2789	2.21944
4	2444073	N	T	A	88	0.001	0.600067	45	39.49	-21.5872	0.534907	43	43.8871	-6.80114
4	2444082	N	G	A	86	0.0174419	0.62943	44	27.991	-26.4622	0.524093	42	42.962	-4.48973
4	2444102	N	C	T	79	0.001	0.737	38	21.9216	-48.4278	0.561016	41	39.4954	-11.5974
4	2445778	N	A	G	111	0.001	0.647157	51	39.482	-37.4361	0.483322	60	63.6395	4.46112
4	2448848	N	C	T	104	0.001	0.784805	65	30.6745	-103.676	0.615462	39	32.9063	-21.8708
4	2448849	N	C	A	106	0.001	0.781438	64	30.6758	-100.582	0.619127	42	35.0996	-24.3762
4	2448982	N	T	G	107	0.0140187	0.766147	56	21.8241	-78.3705	0.569281	51	47.3812	-16.3444
4	2449008	N	G	T	120	0.001	0.644164	59	46.063	-42.3213	0.458989	61	61.4409	11.3964
4	2449014	N	A	G	128	0.001	0.857381	63	19.691	-134.537	0.723226	65	39.4633	-77.1255
4	2449063	N	A	C	122	0.001	0.606628	61	52.652	-31.3558	0.524607	61	63.6382	-6.73929
4	2449125	N	G	T	127	0.001	0.852087	54	17.5058	-113.05	0.781009	73	35.0582	-114.509
4	2449177	N	T	A	158	0.001	0.417856	67	61.4329	25.9836	0.604465	91	78.9787	-45.7436
4	2449188	N	A	G	150	0.001	0.562542	64	61.4369	-18.5804	0.721078	86	52.6187	-100.879
4	2449223	N	C	T	156	0.001	0.873489	71	19.6803	-160.894	0.8002	85	37.2394	-144.825
4	2449337	N	A	G	155	0.001	0.562542	80	76.7962	-23.2255	0.666778	75	54.8306	-63.4256
4	2449391	N	T	C	153	0.001	0.478246	69	72.4164	6.72215	0.547651	84	83.3825	-18.3409
4	2449421	N	A	T	155	0.001	0.68128	69	48.2469	-64.198	0.58145	86	78.9854	-33.0504
4	2449531	N	T	A	160	0.001	0.784805	65	30.6745	-103.676	0.6738	95	67.9872	-84.214
4	2449549	N	T	A	160	0.001	0.887582	71	17.4831	-169.28	0.842925	89	30.6424	-179.95
4	2449808	N	G	T	169	0.001	0.873667	79	21.8669	-179.139	0.833556	90	32.8383	-175.499
4	2449831	N	C	A	171	0.001	0.696334	79	52.628	-80.6117	0.684906	92	63.5968	-87.5738
4	2449925	N	T	C	157	0.00955414	0.513979	72	75.9827	-4.45001	0.703687	85	46.9518	-87.8604
4	2449933	N	C	T	152	0.001	0.867892	68	19.6843	-150.976	0.738254	84	48.2269	-107.731
4	2449946	N	A	T	149	0.001	0.537338	67	68.0246	-11.3596	0.658642	82	61.4129	-65.5157
4	2449981	N	A	G	138	0.001	0.482131	56	59.2504	4.46588	0.646439	82	63.6101	-59.8617
4	2450038	N	A	C	100	0.001	0.704682	44	28.5052	-47.1342	0.464262	56	57.0531	9.07486
4	2450062	N	C	A	96	0.0625	0.779598	44	15.6104	-62.0476	0.510668	52	36.1063	-2.1972
4	2450219	N	C	A	67	0.001	0.868667	38	10.9354	-84.6088	0.551759	29	28.5252	-6.90258
4	2450377	N	C	T	132	0.001	0.970011	66	4.30642	-209.799	0.697101	66	43.8565	-67.6532
4	2450423	N	G	A	138	0.001	0.7973	69	30.6691	-116.134	0.420237	69	63.6275	25.9306
4	2450431	N	A	C	144	0.001	0.376729	69	57.0358	41.5847	0.773516	75	37.2528	-113.776
4	2450433	N	G	A	143	0.0104895	0.381519	68	56.1734	38.9558	0.758578	75	32.183	-102.571
4	2450456	N	T	A	166	0.001	0.848334	79	26.2613	-163.058	0.896816	87	19.659	-214.345
4	2450501	N	G	T	162	0.001	0.808425	73	30.6638	-128.711	0.854169	89	28.4452	-187.788
4	2450545	N	T	C	191	0.001	0.611185	90	76.7828	-48.4263	0.713013	101	63.5848	-113.385
4	2450624	N	G	A	172	0.00872093	0.706335	78	49.6265	-83.8349	0.775806	94	38.5131	-140.077
4	2450661	N	C	T	162	0.001	0.637773	69	54.8386	-47.0474	0.742097	93	52.6093	-121.59
4	2450670	N	A	C	159	0.001	0.636455	66	52.6454	-44.5219	0.795896	93	41.6232	-155.6
4	2450676	N	G	T	166	0.001	0.656821	67	50.4468	-52.836	0.403976	99	87.7569	45.4165
4	2450684	N	A	T	163	0.001	0.59097	66	59.237	-28.5607	0.763062	97	50.4068	-140.269
4	2450726	N	T	A	219	0.001	0.790194	100	46.0083	-163.277	0.823745	119	45.983	-223.248
4	2450783	N	C	T	233	0.001	0.643574	115	89.9328	-82.1124	0.728966	118	70.1538	-144.306
4	2450792	N	C	A	227	0.001	0.572776	110	103.123	-37.4911	0.615462	117	98.7191	-65.6124
4	2450848	N	A	C	192	0.001	0.663152	92	67.9912	-75.8806	0.74016	100	56.9945	-129.485
4	2450948	N	A	G	165	0.001	0.55409	74	72.4097	-18.4444	0.813396	91	37.2314	-163.749
4	2451028	N	A	G	168	0.001	0.81949	83	32.8477	-153.082	0.811973	85	35.0422	-152.067
4	2451034	N	C	A	165	0.001	0.805082	82	35.0462	-142.593	0.735097	83	48.2282	-104.759
4	2451035	N	G	A	164	0.001	0.821643	84	32.8463	-156.27	0.825217	80	30.6544	-150.963
4	2451125	N	T	A	148	0.001	0.840807	69	24.0774	-138.382	0.848334	79	26.2613	-163.058
4	2451159	N	A	G	128	0.001	0.547201	53	52.6627	-11.4585	0.733489	75	43.8445	-93.8877
4	2451177	N	G	A	127	0.001	0.86817	53	15.3099	-117.792	0.729883	74	43.8458	-90.9294
4	2451229	N	G	C	110	0.001	0.745262	51	28.4959	-67.7307	0.593283	59	52.6547	-26.2324
4	2451249	N	G	A	119	0.001	0.785905	56	26.292	-89.7507	0.571476	63	59.241	-21.0651
4	2451300	N	G	A	116	0.001	0.84769	59	19.6963	-121.481	0.807222	57	24.0934	-100.003
4	2451329	N	A	G	102	0.001	0.70384	54	35.0836	-57.5679	0.395764	48	41.6833	24.0709
4	2451454	N	A	C	80	0.001	0.861352	36	10.9381	-78.0227	0.613712	44	37.2941	-24.265
4	2452324	N	A	T	64	0.001	0.675793	37	26.3173	-33.2304	0.666778	27	19.739	-22.8332
4	2452405	N	G	C	105	0.001	0.515635	64	68.0286	-4.45695	0.512203	41	43.8898	-2.22162
4	2452546	N	C	A	151	0.001	0.872043	78	21.8682	-175.828	0.83584	73	26.2693	-143.621
4	2452559	N	G	C	154	0.001	0.480506	77	81.1946	6.70859	0.792403	77	35.0529	-126.923
4	2452600	N	C	A	164	0.001	0.5	80	87.7823	0	0.773992	84	41.6352	-127.703
4	2452677	N	T	C	168	0.001	0.683667	79	54.8253	-74.6181	0.741734	89	50.4174	-116.151
4	2452691	N	T	C	180	0.001	0.68194	88	61.4049	-82.2186	0.73929	92	52.6107	-118.607
4	2452721	N	T	C	181	0.001	0.719247	89	54.8119	-103.375	0.73929	92	52.6107	-118.607
4	2452772	N	C	T	145	0.001	0.77161	70	35.0622	-105.279	0.546698	75	74.6056	-16.0349
4	2452783	N	G	A	137	0.001	0.8002	65	28.4772	-110.749	0.569491	72	68.0179	-23.3656
4	2452798	N	C	T	129	0.001	0.655276	58	43.8671	-45.2296	0.718456	71	43.8498	-82.1158
4	2452840	N	C	T	156	0.001	0.788925	71	32.8637	-115.293	0.811973	85	35.0422	-152.067
4	2452844	N	G	T	155	0.001	0.736269	72	41.6512	-91.4186	0.542197	83	83.3838	-15.9716
4	2452850	N	T	C	161	0.001	0.513898	72	76.8068	-4.45001	0.685517	89	61.4036	-85.0414
4	2452866	N	G	A	158	0.001	0.777963	72	35.0596	-111.424	0.604721	86	74.5909	-43.3455
4	2452870	N	C	T	162	0.001	0.794717	73	32.861	-121.526	0.606813	89	76.7842	-45.8348
4	2452874	N	C	T	156	0.001	0.782797	69	32.8663	-109.091	0.643774	87	67.9979	-62.2168
4	2452918	N	A	G	160	0.001	0.811802	69	28.4719	-123.356	0.714429	91	57.0065	-102.96
4	2452919	N	T	G	161	0.001	0.380202	71	59.2304	41.4631	0.666778	90	65.7967	-76.1107
4	2453072	N	A	G	134	0.001	0.689782	58	39.4727	-56.8964	0.684334	76	52.632	-72.0851
4	2453076	N	A	T	135	0.001	0.796808	59	26.288	-99.0964	0.710667	76	48.2376	-84.2143
4	2453157	N	G	T	86	0.001	0.513523	37	39.5007	-2.22426	0.632742	49	39.4847	-32.0546
4	2453225	N	C	G	68	0.001	0.468729	32	32.9157	4.51953	0.611185	36	30.7131	-19.3705
4	2453268	N	G	A	64	0.001	0.533356	30	30.7211	-4.52788	0.647157	34	26.3213	-24.9574
4	2453363	N	G	A	137	0.001	0.484838	66	70.2232	4.45506	0.549329	71	70.2165	-16.0718
4	2453366	N	A	G	137	0.001	0.507942	63	68.0299	-2.2131	0.55409	74	72.4097	-18.4444
4	2453396	N	C	T	175	0.001	0.744608	90	50.4161	-119.14	0.65893	85	63.6061	-68.0519
4	2453409	N	C	G	185	0.001	0.8634	95	28.4372	-207.46	0.866911	90	26.2467	-199.102
4	2453428	N	A	T	204	0.0294118	0.77551	104	29.6216	-143.713	0.744898	100	53.1673	-129.485
4	2453452	N	T	A	198	0.001	0.77018	100	50.4028	-149.424	0.796116	98	43.8138	-164.118
4	2453463	N	A	G	189	0.00793651	0.724599	94	56.1305	-111.73	0.756684	95	42.6496	-129.775
4	2453477	N	A	G	178	0.001	0.869812	92	26.244	-205.703	0.918884	86	15.2659	-228.889
4	2453495	N	A	T	188	0.001	0.899256	99	21.8402	-246.019	0.752978	89	48.2202	-122.713
4	2453527	N	T	C	195	0.001	0.917804	97	17.4484	-257.2	0.867592	98	28.4332	-217.343
4	2453544	N	C	T	178	0.001	0.788428	85	39.4367	-137.731	0.817416	93	37.2288	-170.099
4	2453562	N	G	A	177	0.001	0.593085	86	76.7881	-38.1497	0.648451	91	70.1898	-67.4579
4	2453565	N	C	T	176	0.001	0.882608	85	21.8589	-199.079	0.76941	91	46.0203	-135.5
4	2453577	N	G	C	175	0.0257143	0.880046	80	15.9683	-176.476	0.844722	95	22.1847	-180.862
4	2453595	N	T	G	176	0.001	0.620333	79	65.8114	-46.362	0.484526	97	103.14	6.68448
4	2453605	N	C	A	179	0.001	0.864441	81	24.0614	-177.568	0.928858	98	15.2499	-269.989
4	2453614	N	T	C	176	0.0681818	0.540385	82	56.3167	-13.2321	0.663333	94	46.4623	-67.7183
4	2453644	N	T	A	167	0.001	0.716053	88	54.8133	-100.456	0.582333	79	72.403	-30.7129
4	2453650	N	T	A	168	0.001	0.829765	88	32.841	-169.07	0.912775	80	15.2739	-208.446
4	2453653	N	A	T	164	0.001	0.870836	85	24.0561	-190.765	0.886334	79	19.6696	-187.515
4	2453692	N	C	T	124	0.0604839	0.63243	69	42.0404	-40.6399	0.680668	55	22.6174	-43.6932
4	2453694	N	T	C	120	0.001	0.700134	70	46.0484	-73.0419	0.720147	50	30.6945	-58.3583
4	2453702	N	A	G	122	0.001	0.772909	66	32.8703	-99.8488	0.768036	56	28.4892	-82.8617
4	2454080	N	A	T	159	0.001	0.869812	69	19.683	-154.277	0.744608	90	50.4161	-119.14
4	2454104	N	C	A	158	0.001	0.614362	70	59.2317	-38.8453	0.761538	88	46.0244	-126.354
4	2454190	N	T	C	154	0.001	0.597468	77	68.0113	-35.8992	0.519494	77	81.1946	-6.70859
4	2454199	N	C	T	147	0.001	0.876964	73	19.6777	-167.527	0.702838	74	48.2402	-78.4361
4	2454275	N	G	T	135	0.001	0.5	66	72.4204	0	0.724788	69	41.6552	-82.5526
4	2454365	N	T	A	146	0.001	0.662609	80	59.2184	-65.7333	0.5	66	72.4204	0
4	2454432	N	T	C	143	0.001	0.83139	77	28.4612	-148.883	0.757748	66	35.0676	-93.0918
4	2454610	N	G	A	148	0.001	0.560646	66	63.6315	-18.5499	0.53661	82	83.3852	-13.6228
4	2454625	N	A	T	148	0.001	0.913319	69	13.0913	-180.125	0.759667	79	41.6419	-112.441
4	2454764	N	C	A	167	0.001	0.963272	81	6.48363	-251.419	0.872341	86	24.0548	-194.073
4	2454767	N	A	C	163	0.001	0.925284	80	13.0766	-217.693	0.795378	83	37.2421	-138.563
4	2454792	N	A	G	163	0.001	0.787692	80	37.2461	-129.216	0.771265	83	41.6366	-124.636
4	2454793	N	A	T	158	0.113924	0.544171	76	57.3754	-13.394	0.802653	82	6.50067	-99.1236
4	2454823	N	T	G	167	0.001	0.928858	84	13.0713	-231.419	0.843603	83	28.4532	-168.255
4	2454826	N	G	A	157	0.001	0.949667	79	8.68353	-233.861	0.859214	78	24.0654	-167.711
4	2454827	N	G	A	158	0.001	0.612575	80	68.0073	-43.6349	0.846385	78	26.2627	-159.807
4	2454828	N	C	A	161	0.001	0.940053	83	10.8754	-237.673	0.859214	78	24.0654	-167.711
4	2454848	N	C	T	163	0.00920245	0.921521	74	12.2726	-197.166	0.843027	89	23.9196	-174.48
4	2454878	N	C	T	165	0.001	0.924334	79	13.078	-214.267	0.84907	86	28.4492	-178.003
4	2454883	N	A	G	166	0.001	0.53661	82	83.3852	-13.6228	0.773992	84	41.6352	-127.703
4	2454887	N	T	G	165	0.001	0.92621	81	13.0753	-221.122	0.857381	84	26.2547	-179.383
4	2455012	N	T	A	139	0.001	0.577516	71	65.822	-25.8806	0.764883	68	35.0649	-99.1672
4	2455047	N	C	A	127	0.001	0.5	66	72.4204	0	0.721459	61	37.2715	-71.7003
4	2455082	N	T	C	121	0.001	0.463744	69	70.2192	11.3488	0.634705	52	41.6779	-34.5773
4	2455105	N	G	T	108	0.001	0.482131	56	59.2504	4.46588	0.634705	52	41.6779	-34.5773
4	2455180	N	C	T	105	0.001	0.566082	53	50.4655	-16.3078	0.576974	52	48.2696	-18.8135
4	2455214	N	G	T	94	0.001	0.685309	54	37.2808	-51.5313	0.57505	40	37.2995	-14.0868
4	2455255	N	C	A	85	0.001	0.787426	47	21.9096	-75.8267	0.658	38	28.5132	-30.2218
4	2455271	N	T	A	82	0.001	0.695783	46	30.6998	-46.7853	0.611185	36	30.7131	-19.3705
4	2455409	N	A	T	108	0.001	0.701889	57	37.2768	-60.0867	0.686399	51	35.0876	-48.9993
4	2455541	N	G	A	107	0.0140187	0.865517	58	16.4886	-126.15	0.689286	49	25.804	-45.5724
4	2455561	N	T	C	101	0.163366	0.596728	58	26.1895	-20.0511	0.515395	43	17.6207	-2.19723
4	2455641	N	T	A	84	0.0178571	0.845066	45	9.83857	-86.1794	0.720607	39	23.2353	-45.0176
4	2455660	N	T	C	83	0.001	0.795652	44	19.7163	-73.5405	0.512829	39	41.6953	-2.22286
4	2455753	N	C	G	73	0.001	0.761044	46	24.1081	-65.896	0.518531	27	28.5279	-2.23428
4	2457093	N	G	C	70	0.001	0.771014	48	24.1054	-71.9963	0.863879	22	6.56233	-48.1286
4	2457187	N	T	C	75	0.001	0.792648	53	24.0988	-87.4546	0.727424	22	13.154	-26.6888
4	2457983	N	A	T	102	0.001	0.830729	59	21.8936	-113.784	0.674535	43	30.7038	-38.3026
4	2457997	N	A	G	94	0.001	0.833556	54	19.703	-105.299	0.6501	40	30.7078	-30.0227
4	2458005	N	A	G	94	0.001	0.836588	55	19.7017	-108.522	0.64112	39	30.7091	-27.3145
4	2459944	N	C	A	95	0.001	0.488881	45	48.2789	2.21944	0.660107	50	37.2861	-40.3668
4	2459952	N	T	C	98	0.001	0.812709	48	19.711	-86.1314	0.780187	50	24.1028	-78.1462
4	2459969	N	G	A	97	0.001	0.702263	47	30.6985	-49.6523	0.540027	50	50.4695	-9.10925
4	2460014	N	A	T	82	0.001	0.461513	39	39.498	6.82268	0.604721	43	37.2955	-21.6727
4	2460016	N	G	A	89	0.001	0.428524	42	39.494	14.0434	0.574518	47	43.8818	-16.427
4	2460039	N	C	A	88	0.001	0.780675	41	19.7203	-64.2185	0.595809	47	41.6846	-21.5091
4	2460077	N	A	C	98	0.001	0.419947	50	46.075	18.8633	0.625083	48	39.486	-29.3988
4	2460080	N	A	T	95	0.001	0.428524	49	46.0764	16.384	0.630522	46	37.2915	-29.5336
4	2462712	N	G	T	96	0.001	0.86024	50	15.3139	-107.918	0.73929	46	26.3053	-59.3037
4	2462716	N	T	C	99	0.001	0.86024	50	15.3139	-107.918	0.755272	49	26.3013	-68.3063
4	2462743	N	T	C	94	0.001	0.863879	44	13.1247	-96.2571	0.720147	50	30.6945	-58.3583
4	2462744	N	T	C	95	0.001	0.863879	44	13.1247	-96.2571	0.70602	51	32.8903	-55.0514
4	2462751	N	A	G	96	0.001	0.860706	43	13.126	-92.9705	0.754887	53	28.4932	-73.7467
4	2462759	N	T	G	100	0.001	0.837434	43	15.3232	-85.1231	0.737	57	32.8823	-72.6418
4	2462780	N	A	T	95	0.001	0.785905	42	19.719	-67.313	0.754887	53	28.4932	-73.7467
4	2462792	N	C	T	93	0.001	0.8002	40	17.5244	-68.153	0.773768	53	26.296	-80.4928
4	2462801	N	G	A	90	0.001	0.820727	39	15.3286	-72.2881	0.784504	51	24.1014	-81.2384
4	2462804	N	T	C	96	0.001	0.829488	41	15.3259	-78.6855	0.782006	55	26.2933	-86.6545
4	2462824	N	T	C	98	0.001	0.804551	46	19.7137	-79.8148	0.730923	52	30.6918	-64.2415
4	2462833	N	T	C	95	0.001	0.795652	44	19.7163	-73.5405	0.745262	51	28.4959	-67.7307
4	2462875	N	A	T	100	0.001	0.720147	50	30.6945	-58.3583	0.720147	50	30.6945	-58.3583
4	2462880	N	A	T	101	0.001	0.725641	51	30.6931	-61.2925	0.68012	50	35.0889	-46.1778
4	2462932	N	A	G	115	0.001	0.750167	60	32.8783	-81.6142	0.636455	55	43.8711	-37.1016
4	2462983	N	A	C	97	0.001	0.717536	46	28.5026	-52.9372	0.588294	51	46.0737	-21.3716
4	2463018	N	A	T	93	0.001	0.822437	45	17.5178	-83.9821	0.771014	48	24.1054	-71.9963
4	2463191	N	C	A	102	0.001	0.816878	60	24.0894	-109.503	0.857381	42	13.1273	-89.6913
4	2463205	N	C	T	106	0.001	0.812709	64	26.2813	-114.842	0.857381	42	13.1273	-89.6913
4	2463564	N	A	G	61	0.001	0.729883	37	21.9229	-45.4647	0.541695	24	24.1375	-4.56131
4	2465938	N	G	C	52	0.001	0.5	26	28.5292	0	0.538487	26	26.332	-4.54845
4	2465952	N	A	G	56	0.001	0.518531	27	28.5279	-2.23428	0.517253	29	30.7225	-2.2317
4	2466117	N	A	G	103	0.001	0.695783	46	30.6998	-46.7853	0.508778	57	61.4463	-2.21477
4	2466234	N	A	G	157	0.001	0.908436	98	19.6443	-251.509	0.813769	59	24.0908	-106.328
4	2466242	N	C	T	160	0.009375	0.859403	99	24.0251	-206.834	0.772204	61	29.9962	-91.3532
4	2466435	N	T	A	251	0.001	0.642371	123	96.5139	-87.0011	0.484365	128	136.057	8.91391
4	2466468	N	A	G	232	0.001	0.655276	116	87.7343	-90.4592	0.508626	116	125.087	-4.42892
4	2466668	N	T	A	203	0.001	0.867592	98	28.4332	-217.343	0.704899	105	67.9739	-112.619
4	2466684	N	G	A	186	0.001	0.777963	90	43.8245	-139.281	0.708472	96	61.3942	-105.075
4	2466813	N	C	T	186	0.001	0.866911	90	26.2467	-199.102	0.76059	96	50.4081	-137.23
4	2466870	N	T	C	158	0.001	0.862742	80	24.0628	-174.279	0.705265	78	50.4321	-83.8349
4	2466973	N	T	C	161	0.001	0.827805	87	32.8423	-165.863	0.729883	74	43.8458	-90.9294
4	2466983	N	G	A	162	0.001	0.738796	88	50.4188	-113.169	0.60818	74	63.6208	-38.6425
4	2467007	N	A	C	151	0.001	0.768472	82	41.6379	-121.576	0.565261	69	65.8247	-20.9523
4	2467017	N	T	C	151	0.00993378	0.732318	78	45.1052	-96.3623	0.583893	73	57.4681	-28.0305
4	2467024	N	T	C	153	0.001	0.462475	80	81.1906	13.6338	0.726178	73	43.8471	-87.9811
4	2467025	N	A	C	149	0.001	0.455667	79	78.9947	16.0016	0.728724	70	41.6539	-85.4974
4	2467154	N	T	A	137	0.001	0.811802	69	28.4719	-123.356	0.617726	68	57.0371	-38.9558
4	2467179	N	G	T	139	0.0107914	0.81658	71	21.8013	-124.606	0.648132	68	51.7514	-49.9147
4	2467202	N	G	A	134	0.001	0.836045	67	24.0801	-131.921	0.641886	67	52.644	-47.21
4	2467204	N	C	A	135	0.001	0.666778	66	48.2509	-55.8145	0.492749	69	74.6136	2.21172
4	2467212	N	A	G	135	0.001	0.836045	67	24.0801	-131.921	0.617726	68	57.0371	-38.9558
4	2467356	N	A	G	135	0.001	0.842334	76	26.2653	-153.317	0.796808	59	26.288	-99.0964
4	2467381	N	C	T	122	0.0860656	0.730445	70	26.3568	-73.6119	0.544367	52	28.9241	-8.78889
4	2467417	N	G	A	127	0.001	0.515162	66	70.2232	-4.45506	0.491798	61	65.8354	2.21362
4	2467479	N	G	C	113	0.001	0.678691	56	39.4753	-51.2475	0.754556	57	30.6851	-79.1873
4	2467521	N	A	C	117	0.001	0.724288	58	35.0782	-69.2086	0.830729	59	21.8936	-113.784
4	2467529	N	T	G	115	0.001	0.732298	56	32.8837	-69.6754	0.84769	59	19.6963	-121.481
4	2467747	N	G	T	97	0.0154639	0.577733	53	40.6175	-18.505	0.614833	44	36.4409	-24.265
4	2467778	N	T	C	129	0.001	0.720147	75	46.0417	-87.5375	0.777963	54	26.2947	-83.5684
4	2467835	N	A	T	126	0.001	0.847454	72	24.0734	-148.115	0.852087	54	17.5058	-113.05
4	2467947	N	C	A	138	0.001	0.8555	76	24.0681	-161.161	0.774377	62	30.6785	-94.4201
4	2467988	N	A	C	130	0.001	0.803233	66	28.4759	-113.89	0.703261	64	41.6619	-68.002
4	2468031	N	C	T	110	0.001	0.877445	57	15.3045	-131.037	0.773768	53	26.296	-80.4928
4	2468074	N	A	G	134	0.001	0.797073	64	28.4786	-107.615	0.714429	70	43.8511	-79.1996
4	2468137	N	A	G	135	0.001	0.764883	68	35.0649	-99.1672	0.746433	67	37.2635	-89.4929
4	2468147	N	T	C	137	0.001	0.80903	68	28.4732	-120.194	0.73929	69	39.458	-88.9556
4	2468148	N	G	C	137	0.001	0.7973	69	30.6691	-116.134	0.750167	68	37.2621	-92.4961
4	2468164	N	G	A	140	0.001	0.638982	72	57.0318	-49.5738	0.632441	68	54.8399	-44.372
4	2468232	N	G	T	111	0.001	0.824778	57	21.8962	-107.374	0.629716	54	43.8725	-34.4326
4	2468266	N	C	T	122	0.001	0.765802	64	32.873	-93.7314	0.569012	58	54.8533	-18.6848
4	2468533	N	C	G	143	0.001	0.750167	72	39.454	-97.937	0.732549	71	41.6526	-88.4528
4	2468562	N	C	G	146	0.001	0.753594	73	39.4527	-100.95	0.726178	73	43.8471	-87.9811
4	2468590	N	A	C	155	0.001	0.861352	72	21.8762	-156.045	0.81949	83	32.8477	-153.082
4	2468613	N	C	A	149	0.001	0.847454	72	24.0734	-148.115	0.805399	77	32.8557	-134.074
4	2468621	N	C	G	148	0.001	0.722371	72	43.8484	-85.0431	0.5395	76	76.8015	-13.6575
4	2468626	N	C	A	148	0.001	0.897324	68	15.2899	-167.834	0.775184	80	39.4433	-122.275
4	2468788	N	C	T	152	0.001	0.307564	65	43.8578	64.7983	0.689782	87	59.209	-85.3445
4	2468800	N	G	A	151	0.001	0.953427	64	6.50632	-191.943	0.873813	87	24.0534	-197.384
4	2468960	N	A	T	112	0.001	0.744844	47	26.304	-62.2902	0.461513	65	65.83	11.3711
4	2468989	N	A	G	104	0.001	0.857381	42	13.1273	-89.6913	0.790516	62	28.4812	-101.373
4	2469004	N	A	C	95	0.001	0.700134	40	26.3133	-41.7382	0.436321	55	52.66	16.2739
4	2469056	N	T	C	84	0.001	0.80576	36	15.3326	-62.7781	0.708472	48	30.6971	-52.5375
4	2469067	N	G	T	78	0.001	0.794314	34	15.3352	-56.5039	0.704682	44	28.5052	-47.1342
4	2469893	N	C	T	90	0.001	0.70602	51	32.8903	-55.0514	0.64112	39	30.7091	-27.3145
4	2469931	N	T	G	104	0.001	0.589345	56	50.4615	-23.7676	0.520847	48	50.4721	-4.47781
4	2470049	N	A	C	124	0.001	0.630857	65	52.6467	-41.8511	0.610243	59	50.4575	-31.452
4	2470052	N	G	T	128	0.001	0.477597	67	70.2218	6.72604	0.524607	61	63.6382	-6.73929
4	2470053	N	T	G	114	0.001	0.885503	61	15.2992	-144.36	0.792648	53	24.0988	-87.4546
4	2470106	N	A	C	131	0.001	0.492532	67	72.4191	2.21214	0.625083	64	52.648	-39.1983
4	2470327	N	G	A	168	0.001	0.862742	80	24.0628	-174.279	0.716053	88	54.8133	-100.456
4	2470342	N	C	T	165	0.001	0.878301	82	21.8629	-189.094	0.759209	83	43.8338	-117.88
4	2470435	N	T	C	140	0.001	0.83629	61	21.8909	-120.221	0.747	79	43.8391	-105.815
4	2470613	N	A	G	147	0.001	0.70602	68	43.8538	-73.4018	0.481	79	83.3892	6.70561
4	2470614	N	T	A	149	0.001	0.70602	68	43.8538	-73.4018	0.469115	81	83.3865	11.295
4	2470676	N	T	C	167	0.001	0.750167	80	43.8378	-108.819	0.896816	87	19.659	-214.345
4	2470835	N	A	G	188	0.001	0.947107	94	10.8607	-275.811	0.872589	94	26.2413	-212.318
4	2470881	N	T	A	161	0.001	0.765609	81	41.6392	-118.523	0.750167	80	43.8378	-108.819
4	2470889	N	C	G	157	0.001	0.825217	80	30.6544	-150.963	0.779407	77	37.2501	-119.93
4	2470897	N	G	A	166	0.001	0.747418	91	50.4148	-122.137	0.56004	75	72.4084	-20.8576
4	2470907	N	G	A	162	0.001	0.845469	84	28.4519	-171.5	0.730923	78	46.0377	-96.3623
4	2470941	N	T	C	155	0.001	0.671167	76	54.8292	-66.2048	0.975	79	4.28908	-255.655
4	2471042	N	A	T	132	0.001	0.813543	75	30.6611	-135.039	0.807222	57	24.0934	-100.003
4	2471112	N	C	A	112	0.001	0.705055	61	39.4687	-65.4845	0.686399	51	35.0876	-48.9993
4	2471168	N	A	C	104	0.001	0.666778	54	39.478	-45.6664	0.640093	50	39.4834	-34.734
4	2471198	N	C	G	112	0.001	0.666778	54	39.478	-45.6664	0.707035	58	37.2755	-62.9692
4	2471204	N	A	T	112	0.001	0.641604	53	41.6766	-37.2622	0.712006	59	37.2741	-65.8661
4	2471215	N	A	C	107	0.001	0.736006	53	30.6905	-67.2047	0.777963	54	26.2947	-83.5684
4	2471245	N	C	A	112	0.001	0.406717	59	52.6547	26.2324	0.698245	53	35.0849	-54.6951
4	2471247	N	C	G	106	0.0141509	0.873932	55	9.80898	-118.513	0.668269	51	36.386	-43.1294
4	2471292	N	T	C	100	0.001	0.660107	50	37.2861	-40.3668	0.760174	50	26.3	-71.3346
4	2471335	N	G	C	106	0.001	0.870618	54	15.3086	-121.095	0.596218	52	46.0724	-23.9073
4	2471337	N	T	A	109	0.001	0.910988	56	10.9114	-145.006	0.773768	53	26.296	-80.4928
4	2471339	N	G	A	112	0.001	0.963946	55	4.32109	-171.122	0.807222	57	24.0934	-100.003
4	2471347	N	G	A	112	0.001	0.629716	54	43.8725	-34.4326	0.983081	58	2.11986	-193.346
4	2471348	N	T	C	118	0.001	0.712006	59	37.2741	-65.8661	0.695045	59	39.4713	-59.7444
4	2471360	N	G	T	107	0.001	0.960307	50	4.32776	-153.593	0.719445	57	35.0796	-66.2773
4	2471378	N	G	A	117	0.001	0.865629	52	15.3112	-114.495	0.569277	65	61.4356	-21.0252
4	2471395	N	C	A	109	0.001	0.74016	50	28.4972	-64.7424	0.881611	59	15.3019	-137.689
4	2471424	N	G	A	119	0.001	0.433289	60	57.0478	18.6477	0.627203	59	48.2602	-36.8141
4	2471433	N	A	T	120	0.001	0.931322	58	8.71154	-161.156	0.790516	62	28.4812	-101.373
4	2471441	N	A	G	121	0.001	0.932492	59	8.71021	-164.597	0.758237	62	32.8757	-87.6521
4	2471448	N	C	T	105	0.001	0.942603	52	6.52232	-150.22	0.792648	53	24.0988	-87.4546
4	2471449	N	G	T	103	0.001	0.784504	51	24.1014	-81.2384	0.942603	52	6.52232	-150.22
4	2471457	N	T	G	104	0.001	0.882608	51	13.1153	-119.447	0.792648	53	24.0988	-87.4546
4	2471466	N	G	T	102	0.001	0.942603	52	6.52232	-150.22	0.780187	50	24.1028	-78.1462
4	2471484	N	C	T	100	0.001	0.902229	51	10.9181	-128.07	0.755272	49	26.3013	-68.3063
4	2471487	N	T	C	112	0.001	0.37923	58	48.2616	34.1741	0.666778	54	39.478	-45.6664
4	2471511	N	A	C	115	0.001	0.76941	65	32.8717	-96.7855	0.820214	50	19.7083	-92.4866
4	2471516	N	G	A	113	0.001	0.754016	65	35.0689	-90.0684	0.916945	48	8.72488	-126.895
4	2471522	N	G	A	116	0.001	0.754016	65	35.0689	-90.0684	0.941471	51	6.52365	-146.757
4	2471525	N	T	C	118	0.001	0.731498	67	39.4607	-83.0186	0.823745	51	19.707	-95.6775
4	2471541	N	T	A	107	0.001	0.719445	57	35.0796	-66.2773	0.74016	50	28.4972	-64.7424
4	2471547	N	T	C	128	0.001	0.815595	65	26.28	-118.014	0.777963	63	30.6771	-97.4964
4	2471555	N	G	A	126	0.001	0.818394	66	26.2787	-121.192	0.766845	60	30.6811	-88.2961
4	2471584	N	G	A	123	0.001	0.822796	62	24.0868	-115.874	0.770672	61	30.6798	-91.3532
4	2471592	N	A	G	122	0.001	0.852694	61	19.6937	-127.997	0.803481	61	26.2853	-105.371
4	2471628	N	T	G	128	0.001	0.869099	61	17.4964	-136.034	0.806174	67	28.4746	-117.038
4	2471630	N	G	A	129	0.001	0.903495	62	13.1007	-156.387	0.746433	67	37.2635	-89.4929
4	2471651	N	A	G	117	0.001	0.717126	53	32.8877	-60.8569	0.922157	64	10.9008	-172.28
4	2471663	N	G	C	113	0.001	0.95949	49	4.32909	-150.092	0.781438	64	30.6758	-100.582
4	2471678	N	A	G	115	0.001	0.740901	54	30.6891	-70.1814	0.803481	61	26.2853	-105.371
4	2471724	N	A	G	114	0.001	0.714429	49	30.6958	-55.4397	0.954149	65	6.50498	-195.431
4	2471760	N	C	T	116	0.001	0.68012	50	35.0889	-46.1778	0.939687	66	8.70087	-188.755
4	2471806	N	G	A	98	0.001	0.763334	38	19.7243	-55.0203	0.566711	60	57.0478	-18.6477
4	2471831	N	C	T	87	0.001	0.594658	37	32.909	-16.7129	0.960307	50	4.32776	-153.593
4	2471836	N	C	A	86	0.001	0.594658	37	32.909	-16.7129	0.95949	49	4.32909	-150.092
4	2471848	N	C	T	88	0.001	0.658	38	28.5132	-30.2218	0.540027	50	50.4695	-9.10925
4	2471899	N	C	G	100	0.001	0.659197	44	32.8997	-35.2941	0.982465	56	2.12253	-186.25
4	2471918	N	T	C	106	0.001	0.659197	44	32.8997	-35.2941	0.435441	62	59.2424	18.6129
4	2471992	N	T	C	103	0.001	0.46339	41	41.6926	6.81138	0.53228	62	63.6368	-9.04713
4	2472010	N	C	T	99	0.001	0.925284	40	6.53832	-108.847	0.678085	59	41.6686	-53.7827
4	2472025	N	T	A	87	0.001	0.971743	35	2.15054	-111.947	0.750167	52	28.4946	-70.7323
4	2472027	N	G	T	82	0.001	0.969063	32	2.15454	-101.378	0.74016	50	28.4972	-64.7424
4	2472035	N	G	C	77	0.001	0.964596	28	2.15988	-87.3158	0.714429	49	30.6958	-55.4397
4	2472037	N	G	T	81	0.001	0.709817	31	19.7337	-34.1878	0.720147	50	30.6945	-58.3583
4	2472158	N	A	C	93	0.001	0.594658	37	32.909	-16.7129	0.732298	56	32.8837	-69.6754
4	2472274	N	A	C	147	0.001	0.602808	73	63.6222	-36.0626	0.824541	74	28.4652	-139.266
4	2472299	N	T	A	147	0.001	0.868667	76	21.8709	-169.218	0.788925	71	32.8637	-115.293
4	2472320	N	T	G	126	0.001	0.623271	69	57.0358	-41.5847	0.438556	57	54.8546	16.2424
4	2472321	N	T	A	124	0.001	0.492303	65	70.2245	2.21263	0.762887	59	30.6824	-85.2492
4	2472449	N	C	A	133	0.001	0.541695	72	72.4124	-13.6839	0.737864	61	35.0742	-78.0793
4	2472474	N	T	G	135	0.001	0.552667	76	74.6043	-18.4215	0.779848	59	28.4852	-92.0741
4	2472513	N	T	A	100	0.001	0.816538	49	19.7097	-89.3044	0.607915	51	43.8765	-26.5608
4	2472524	N	T	C	148	0.001	0.80576	72	30.6651	-125.556	0.737	76	43.8431	-96.8557
4	2472606	N	C	T	149	0.001	0.825217	80	30.6544	-150.963	0.68128	69	48.2469	-64.198
4	2472637	N	A	T	149	0.001	0.837725	80	28.4572	-158.547	0.768295	69	35.0636	-102.219
4	2472654	N	T	A	149	0.001	0.797667	79	35.0502	-133.172	0.743019	70	39.4567	-91.9396
4	2472711	N	G	A	135	0.001	0.723226	65	39.4633	-77.1255	0.986039	70	2.10386	-235.969
4	2472792	N	G	T	141	0.001	0.718456	71	43.8498	-82.1158	0.485705	70	74.6123	4.4516
4	2472851	N	T	A	112	0.001	0.896816	58	13.106	-142.896	0.759432	54	28.4919	-76.7735
4	2472857	N	T	C	116	0.284483	0.717593	60	-7.10704	-28.5639	0.654293	56	22.3919	-31.1554
4	2472915	N	G	A	102	0.001	0.788654	52	24.1001	-84.3413	0.820214	50	19.7083	-92.4866
4	2472946	N	A	G	113	0.001	0.803481	61	26.2853	-105.371	0.807898	52	21.9029	-91.4851
4	2472960	N	C	A	106	0.001	0.879564	58	15.3032	-134.361	0.72932	48	28.4999	-58.8088
4	2472965	N	G	A	106	0.001	0.606628	61	52.652	-31.3558	0.600067	45	39.49	-21.5872
4	2472980	N	A	G	106	0.001	0.754268	61	32.877	-84.6278	0.622304	45	37.2928	-26.8858
4	2472988	N	A	G	108	0.001	0.750167	60	32.8783	-81.6142	0.645931	48	37.2888	-34.9044
4	2473007	N	C	T	98	0.001	0.625083	56	46.067	-34.2985	0.595302	42	37.2968	-19.111
4	2473010	N	C	A	97	0.001	0.722371	54	32.8863	-63.7823	0.953791	43	4.3371	-129.125
4	2473043	N	A	C	86	0.001	0.640093	50	39.4834	-34.734	0.944741	36	4.34644	-104.77
4	2473100	N	T	C	122	0.001	0.746643	71	39.4553	-94.9336	0.70602	51	32.8903	-55.0514
4	2473185	N	T	C	126	0.001	0.8002	70	30.6678	-119.268	0.803774	56	24.0948	-96.8521
4	2473186	N	C	T	124	0.001	0.492749	69	74.6136	2.21172	0.727424	55	32.885	-66.722
4	2473198	N	G	C	122	0.001	0.794314	68	30.6704	-113.008	0.796494	54	24.0974	-90.5777
4	2473205	N	T	C	124	0.0120968	0.79343	67	29.6761	-109.889	0.824063	57	15.6022	-102.2
4	2473234	N	A	T	114	0.001	0.738621	65	37.2661	-83.5173	0.694007	49	32.893	-49.3113
4	2473258	N	T	A	112	0.001	0.692436	65	43.8578	-64.7983	0.595809	47	41.6846	-21.5091
4	2473282	N	A	G	132	0.001	0.558481	77	74.6029	-20.8294	0.636455	55	43.8711	-37.1016
4	2473312	N	C	T	139	0.001	0.701433	77	50.4335	-80.9556	0.548419	62	61.4396	-13.7649
4	2473348	N	C	T	148	0.001	0.843603	83	28.4532	-168.255	0.76941	65	32.8717	-96.7855
4	2473357	N	A	G	148	0.001	0.756269	82	43.8351	-114.852	0.833556	66	24.0814	-128.699
4	2473367	N	C	T	147	0.001	0.913856	81	15.2725	-211.848	0.803233	66	28.4759	-113.89
4	2473379	N	A	G	156	0.001	0.724288	87	52.6174	-103.813	0.942324	69	8.69687	-199.139
4	2473383	N	T	C	156	0.001	0.918884	86	15.2659	-228.889	0.814496	70	28.4706	-126.526
4	2473407	N	G	T	151	0.001	0.777963	72	35.0596	-111.424	0.734334	79	46.0364	-99.3231
4	2473415	N	G	T	155	0.001	0.813543	75	30.6611	-135.039	0.737659	80	46.035	-102.293
4	2473431	N	A	G	168	0.001	0.729565	85	50.4228	-104.273	0.964165	83	6.48096	-258.437
4	2473434	N	A	T	166	0.001	0.857381	84	26.2547	-179.383	0.719659	82	50.4268	-95.4564
4	2473437	N	G	T	161	0.001	0.841691	82	28.4545	-165.014	0.709	79	50.4308	-86.725
4	2473443	N	A	C	170	0.001	0.563261	87	83.3785	-25.564	0.433691	83	78.9894	25.6316
4	2473456	N	A	G	161	0.001	0.795378	83	37.2421	-138.563	0.807898	78	32.8543	-137.228
4	2473470	N	G	T	166	0.001	0.893119	84	19.663	-204.262	0.817285	82	32.849	-149.9
4	2473472	N	A	G	169	0.001	0.814163	86	35.0409	-155.236	0.698928	83	54.8199	-85.9985
4	2473502	N	G	A	170	0.001	0.764883	85	43.8311	-123.959	0.70602	85	54.8173	-91.7523
4	2473510	N	C	T	127	0.001	0.621293	66	54.8426	-39.0733	0.393371	61	52.652	31.3558
4	2473525	N	T	A	174	0.001	0.823745	85	32.845	-159.463	0.809195	89	37.2341	-157.419
4	2473535	N	T	A	169	0.001	0.771265	83	41.6366	-124.636	0.732713	86	50.4215	-107.23
4	2473691	N	A	C	163	0.001	0.456761	81	81.1893	15.9863	0.548813	82	81.1879	-18.3595
4	2473797	N	C	A	146	0.001	0.723834	76	46.0404	-90.4691	0.700134	70	46.0484	-73.0419
4	2473798	N	A	G	136	0.001	0.40839	71	63.6248	30.9577	0.600067	65	57.0411	-31.1815
4	2473879	N	T	A	142	0.001	0.40839	71	63.6248	30.9577	0.633892	71	57.0331	-46.8943
4	2473911	N	T	A	139	0.001	0.68128	69	48.2469	-64.198	0.8002	70	30.6678	-119.268
4	2474071	N	T	C	158	0.001	0.718896	64	39.4647	-74.1965	0.553227	94	92.1581	-23.0381
4	2474098	N	T	C	151	0.001	0.707035	58	37.2755	-62.9692	0.51614	93	98.7511	-6.68845
4	2474372	N	G	A	144	0.001	0.830729	59	21.8936	-113.784	0.764883	85	43.8311	-123.959
4	2474400	N	C	T	165	0.001	0.817113	71	28.4692	-129.702	0.766135	94	48.2136	-137.879
4	2474516	N	A	G	156	0.001	0.567947	81	76.7948	-25.6679	0.56004	75	72.4084	-20.8576
4	2474517	N	G	A	151	0.001	0.544333	79	78.9947	-16.0016	0.541695	72	72.4124	-13.6839
4	2474522	N	A	T	165	0.001	0.585423	82	74.5963	-33.1631	0.578366	83	76.7922	-30.6085
4	2474547	N	A	T	166	0.001	0.881207	84	21.8602	-195.747	0.853895	82	26.2573	-172.84
4	2474583	N	A	G	159	0.001	0.443	79	76.7975	20.8026	0.57505	80	74.5989	-28.1735
4	2474661	N	A	G	161	0.001	0.835518	85	30.6478	-167.02	1	76	0	-272.195
4	2474714	N	T	C	178	0.001	0.89388	94	21.8469	-229.196	0.845469	84	28.4519	-171.5
4	2474717	N	T	C	175	0.001	0.677538	93	65.7927	-84.4771	0.646439	82	63.6101	-59.8617
4	2474730	N	A	G	175	0.001	0.901367	91	19.6536	-227.826	0.845469	84	28.4519	-171.5
4	2474746	N	A	T	167	0.001	0.655659	90	67.9939	-70.3797	0.74042	77	43.8418	-99.8331
4	2474829	N	A	T	122	0.001	0.918312	61	10.9048	-162.03	0.819886	61	24.0881	-112.685
4	2474868	N	A	G	114	0.001	0.603517	58	50.4588	-28.8675	0.410655	56	50.4615	23.7676
4	2474875	N	T	A	123	0.001	0.919635	62	10.9034	-165.443	0.787077	61	28.4826	-98.2642
4	2474903	N	A	C	121	0.001	0.833556	54	19.703	-105.299	0.701627	67	43.8551	-70.5211
4	2474944	N	A	T	126	0.001	0.895	57	13.1073	-139.533	0.811802	69	28.4719	-123.356
4	2474978	N	G	A	137	0.001	0.806174	67	28.4746	-117.038	0.514295	70	74.6123	-4.4516
4	2475037	N	T	A	143	0.001	0.87525	72	19.679	-164.208	0.803019	71	30.6664	-122.408
4	2475083	N	G	A	149	0.001	0.590422	83	74.5949	-35.6842	0.515162	66	70.2232	-4.45506
4	2475103	N	G	A	145	0.001	0.617362	81	68.0059	-46.2459	0.515635	64	68.0286	-4.45695
4	2475106	N	C	T	147	0.001	0.765609	81	41.6392	-118.523	0.712263	66	41.6592	-73.7859
4	2475120	N	C	A	144	0.001	0.756269	82	43.8351	-114.852	0.725957	62	37.2701	-74.6368
4	2475124	N	C	T	148	0.001	0.773992	84	41.6352	-127.703	0.718896	64	39.4647	-74.1965
4	2475129	N	A	G	143	0.001	0.475593	82	85.5824	8.98409	0.83629	61	21.8909	-120.221
4	2475130	N	T	A	138	0.001	0.474983	80	83.3878	8.98898	0.827805	58	21.8949	-110.575
4	2475199	N	A	T	156	0.001	0.459743	87	87.7729	15.9444	0.724788	69	41.6552	-82.5526
4	2475228	N	T	A	155	0.001	0.535738	84	85.5797	-13.6123	0.690268	71	48.2442	-69.8557
4	2475297	N	A	C	161	0.001	0.887899	89	21.8535	-212.436	0.722371	72	43.8484	-85.0431
4	2475315	N	T	C	136	0.001	0.462475	80	81.1906	13.6338	0.750167	56	30.6864	-76.1732
4	2475344	N	G	T	155	0.001	0.841137	88	30.6438	-176.711	0.761368	67	35.0662	-96.1248
4	2475366	N	T	A	164	0.001	0.598004	97	85.5624	-45.4931	0.387985	67	57.0385	36.3452
4	2475404	N	T	C	163	0.001	0.836959	98	35.0249	-193.645	0.738621	65	37.2661	-83.5173
4	2475462	N	T	C	150	0.01	0.751689	88	47.1617	-119.701	0.722807	62	29.8403	-70.5727
4	2475486	N	G	T	137	0.001	0.785905	84	39.438	-134.626	0.754887	53	28.4932	-73.7467
4	2475590	N	T	A	125	0.001	0.904379	73	15.2832	-184.706	0.730923	52	30.6918	-64.2415
4	2475598	N	G	T	129	0.001	0.893596	75	17.4778	-182.685	0.722371	54	32.8863	-63.7823
4	2475608	N	A	G	133	0.001	0.92236	77	13.0807	-207.42	0.732298	56	32.8837	-69.6754
4	2475617	N	C	T	133	0.001	0.872043	78	21.8682	-175.828	0.727424	55	32.885	-66.722
4	2475698	N	A	T	142	0.001	0.807434	83	35.0449	-145.745	0.593283	59	52.6547	-26.2324
4	2475764	N	T	A	148	0.001	0.666778	78	57.0238	-65.9626	0.414228	70	63.6262	28.4341
4	2475796	N	C	A	143	0.001	0.83139	77	28.4612	-148.883	0.772909	66	32.8703	-99.8488
4	2475806	N	G	T	135	0.001	0.746643	71	39.4553	-94.9336	0.797073	64	28.4786	-107.615
4	2475825	N	A	G	136	0.001	0.92028	75	13.0833	-200.582	0.754268	61	32.877	-84.6278
4	2475840	N	G	C	146	0.001	0.881834	76	19.6737	-177.505	0.743019	70	39.4567	-91.9396
4	2475847	N	T	A	151	0.001	0.721667	79	48.2336	-92.9611	0.472204	72	74.6096	9.01123
4	2475881	N	A	C	160	0.001	0.831546	83	30.6504	-160.583	0.727424	77	46.039	-93.4108
4	2475942	N	G	A	180	0.00833333	0.793305	97	36.3983	-156.163	0.651448	83	62.7947	-62.5789
4	2475982	N	T	A	173	0.00867052	0.801754	95	40.6458	-161.863	0.689413	78	44.6483	-73.9986
4	2475986	N	T	A	174	0.00862069	0.681902	94	64.8332	-87.2868	0.519098	80	74.5269	-6.64168
4	2476027	N	G	A	175	0.001	0.676886	99	70.1792	-89.5482	0.5395	76	76.8015	-13.6575
4	2476050	N	A	T	179	0.001	0.544584	101	100.938	-20.5781	0.705265	78	50.4321	-83.8349
4	2476083	N	A	C	146	0.001	0.638647	83	65.806	-56.9939	0.603243	63	54.8466	-31.2658
4	2476093	N	A	G	145	0.001	0.567947	81	76.7948	-25.6679	0.609448	64	54.8452	-33.8486
4	2476098	N	T	A	153	0.001	0.600067	85	74.5923	-40.7758	0.544147	68	68.0233	-13.7135
4	2476132	N	A	T	140	0.001	0.671	79	57.0225	-68.7415	0.672246	61	43.8631	-53.5213
4	2476202	N	C	T	141	0.001	0.666778	69	50.4441	-58.3515	0.5	72	79.0041	0
4	2476282	N	T	G	139	0.001	0.606131	66	57.0398	-33.7535	0.643932	73	57.0305	-52.269
4	2476301	N	A	T	148	0.001	0.853177	68	21.8816	-142.945	0.825217	80	30.6544	-150.963
4	2476310	N	T	A	144	0.001	0.605704	71	61.4276	-36.1514	0.643932	73	57.0305	-52.269
4	2476324	N	C	A	145	0.001	0.523092	65	68.0273	-6.73019	0.5	80	87.7823	0
4	2476360	N	G	A	137	0.001	0.473667	57	59.249	6.74965	0.562542	80	76.7962	-23.2255
4	2476385	N	A	G	141	0.001	0.914069	58	10.9088	-151.806	0.807434	83	35.0449	-145.745
4	2476389	N	A	C	137	0.001	0.508778	57	61.4463	-2.21477	0.512508	80	85.5851	-4.44446
4	2476391	N	C	G	135	0.001	0.5	54	59.253	0	0.518531	81	85.5837	-6.70282
4	2476426	N	G	T	144	0.001	0.533356	60	61.4423	-9.05576	0.523825	84	87.7769	-8.97946
4	2476439	N	A	G	141	0.001	0.923359	52	8.71954	-140.562	0.786708	89	41.6286	-143.139
4	2476442	N	T	A	147	0.001	0.691037	55	37.2795	-54.3671	0.73929	92	52.6107	-118.607
4	2476633	N	A	T	130	0.001	0.470569	51	52.6654	6.76825	0.519	79	83.3892	-6.70561
4	2476644	N	C	A	129	0.001	0.71168	52	32.889	-57.9463	0.727424	77	46.039	-93.4108
4	2476743	N	A	T	145	0.001	0.661398	62	46.059	-50.5129	0.481916	83	87.7783	6.70013
4	2476862	N	G	A	143	0.0104895	0.600709	76	57.5622	-35.5521	0.80814	67	27.6236	-117.038
4	2476882	N	G	A	144	0.001	0.600067	75	65.8167	-35.9787	0.7973	69	30.6691	-116.134
4	2476891	N	A	T	142	0.001	0.6975	76	50.4348	-78.0873	0.5	66	72.4204	0
4	2476921	N	G	C	139	0.001	0.506333	79	85.5864	-2.20988	0.633422	60	48.2589	-39.4743
4	2477038	N	A	G	149	0.001	0.840807	69	24.0774	-138.382	0.900267	80	17.4711	-199.513
4	2477093	N	A	G	139	0.001	0.602808	73	63.6222	-36.0626	0.575808	66	61.4342	-23.4933
4	2477129	N	T	A	139	0.001	0.449242	69	68.0219	16.0919	0.628657	70	57.0345	-44.231
4	2477137	N	A	C	140	0.001	0.685055	73	50.4388	-69.5525	0.612015	67	57.0385	-36.3452
4	2477302	N	T	C	130	0.001	0.932492	59	8.71021	-164.597	0.831207	71	26.272	-137.183
4	2477304	N	C	T	125	0.001	0.491798	61	65.8354	2.21362	0.703261	64	41.6619	-68.002
4	2477337	N	T	A	116	0.001	0.932492	59	8.71021	-164.597	0.807222	57	24.0934	-100.003
4	2477347	N	A	T	118	0.001	0.677538	62	43.8618	-56.3181	0.69656	56	37.2781	-57.2191
4	2477370	N	C	A	112	0.001	0.593283	59	52.6547	-26.2324	0.660484	53	39.4793	-42.9032
4	2477380	N	A	T	126	0.001	0.666778	66	48.2509	-55.8145	0.766845	60	30.6811	-88.2961
4	2477407	N	C	G	129	0.001	0.867892	68	19.6843	-150.976	0.754268	61	32.877	-84.6278
4	2477412	N	A	G	136	0.001	0.903047	72	15.2845	-181.325	0.797073	64	28.4786	-107.615
4	2477438	N	A	C	137	0.001	0.630224	73	59.2277	-46.7499	0.546906	64	63.6341	-13.7467
4	2477492	N	C	T	111	0.001	0.758793	58	30.6838	-82.2127	0.641604	53	41.6766	-37.2622
4	2477502	N	T	C	112	0.001	0.383255	60	50.4561	34.0581	0.653949	52	39.4807	-40.1594
4	2477525	N	A	G	104	0.0144231	0.727701	52	23.833	-60.1436	0.364065	52	40.7424	34.5773
4	2477553	N	G	T	125	0.001	0.750167	64	35.0702	-87.0551	0.557415	61	59.2437	-16.1856
4	2477605	N	T	A	130	0.001	0.594266	69	61.4303	-31.0279	0.590224	61	54.8492	-26.164
4	2477610	N	T	C	132	0.001	0.588294	68	61.4316	-28.4955	0.484365	64	68.0286	4.45695
4	2477626	N	A	G	154	0.001	0.559564	84	81.1853	-23.1655	0.557181	70	68.0206	-18.4941
4	2477630	N	A	T	163	0.001	0.626458	91	74.5843	-56.4129	0.625083	72	59.229	-44.0981
4	2477664	N	C	A	148	0.001	0.57322	82	76.7935	-28.1291	0.560646	66	63.6315	-18.5499
4	2477673	N	A	G	148	0.001	0.585423	82	74.5963	-33.1631	0.772909	66	32.8703	-99.8488
4	2477678	N	G	T	146	0.001	0.580301	81	74.5976	-30.6594	0.538487	65	65.83	-11.3711
4	2477687	N	A	G	146	0.001	0.622033	82	68.0046	-48.8721	0.703261	64	41.6619	-68.002
4	2477710	N	T	G	149	0.001	0.512829	78	83.3905	-4.44572	0.647986	71	54.8359	-52.4469
4	2477716	N	G	T	147	0.001	0.906938	75	15.2805	-191.475	0.847454	72	24.0734	-148.115
4	2477761	N	G	A	154	0.001	0.526333	76	78.9987	-8.99953	0.820727	78	30.6571	-144.576
4	2477765	N	A	G	143	0.001	0.68128	69	48.2469	-64.198	0.5	74	81.1986	0
4	2477788	N	A	T	140	0.001	0.461513	65	65.83	11.3711	0.693462	75	50.4361	-75.2305
4	2477791	N	C	T	138	0.001	0.454515	66	65.8287	13.7296	0.708472	72	46.0457	-78.8062
4	2477796	N	G	C	136	0.001	0.646251	65	50.4495	-47.383	0.464765	71	72.4137	11.3385
4	2477808	N	G	T	155	0.001	0.615462	78	65.8127	-43.7416	0.480506	77	81.1946	6.70859
4	2477856	N	T	C	166	0.00903614	0.622968	90	73.618	-53.7716	0.385976	76	55.2797	40.7466
4	2477912	N	A	T	150	0.001	0.597626	82	72.399	-38.2977	0.485284	68	72.4177	4.45329
4	2477916	N	A	G	154	0.001	0.466644	90	92.1634	13.5836	0.546906	64	63.6341	-13.7467
4	2477958	N	A	G	165	0.001	0.46339	82	83.3852	13.6228	0.72304	83	50.4254	-98.3863
4	2477963	N	G	T	154	0.001	0.613409	75	63.6195	-41.2398	0.569667	79	74.6003	-25.7061
4	2477968	N	T	C	150	0.001	0.59161	71	63.6248	-30.9577	0.468333	79	81.192	11.3028
4	2477992	N	G	A	154	0.001	0.971743	70	4.30108	-223.894	0.857381	84	26.2547	-179.383
4	2477999	N	A	T	151	0.001	0.507251	69	74.6136	-2.21172	0.683049	82	57.0185	-77.1513
4	2478001	N	A	G	152	0.001	0.957448	70	6.49831	-212.894	0.841691	82	28.4545	-165.014
4	2478003	N	C	T	149	0.001	0.970463	67	4.30509	-213.321	0.841691	82	28.4545	-165.014
4	2478020	N	C	T	162	0.001	0.607667	79	68.0086	-41.0398	0.662759	83	61.4116	-68.2701
4	2478030	N	A	G	163	0.001	0.974676	78	4.29041	-252.123	0.847291	85	28.4505	-174.749
4	2478091	N	C	T	148	0.001	0.714429	63	39.466	-71.2796	0.623612	85	70.1978	-51.3841
4	2478094	N	T	A	157	0.00955414	0.804771	71	29.8538	-122.408	0.648008	86	57.5906	-61.718
4	2478098	N	T	A	153	0.001	0.913319	69	13.0913	-180.126	0.80973	84	35.0435	-148.903
4	2478125	N	G	T	159	0.001	0.485705	70	74.6123	4.4516	0.66303	89	65.798	-73.3437
4	2478136	N	A	G	156	0.001	0.884314	69	17.4858	-162.598	0.747291	87	48.2229	-116.696
4	2478162	N	C	T	155	0.001	0.958052	71	6.49697	-216.391	0.845469	84	28.4519	-171.5
4	2478170	N	C	T	147	0.001	0.910722	67	13.094	-173.328	0.762675	80	41.6406	-115.478
4	2478223	N	C	G	149	0.001	0.946244	74	8.6902	-216.481	0.8002	75	32.8583	-127.787
4	2478234	N	C	T	148	0.001	0.666778	75	54.8306	-63.4256	0.671347	73	52.636	-63.668
4	2478238	N	A	T	149	0.001	0.9345	76	10.8848	-213.499	0.822133	73	28.4666	-136.072
4	2478328	N	T	C	122	0.001	0.618261	55	46.0684	-31.6659	0.686692	67	46.0524	-64.4885
4	2478331	N	A	G	118	0.001	0.535738	56	57.0531	-9.07486	0.596839	62	54.8479	-28.704
4	2478366	N	A	T	107	0.001	0.596556	57	50.4601	-26.3056	0.640093	50	39.4834	-34.734
4	2478374	N	T	A	105	0.001	0.603843	53	46.071	-26.4692	0.653949	52	39.4807	-40.1594
4	2478503	N	C	T	127	0.001	0.565261	69	65.8247	-20.9523	0.586264	58	52.656	-23.705
4	2478512	N	T	G	131	0.001	0.521754	69	72.4164	-6.72215	0.53228	62	63.6368	-9.04713
4	2478513	N	T	A	127	0.001	0.612015	67	57.0385	-36.3452	0.733489	60	35.0756	-75.1101
4	2478519	N	G	T	128	0.001	0.536256	69	70.2192	-11.3488	0.576322	59	54.8519	-21.1533
4	2478526	N	A	G	132	0.001	0.542886	70	70.2178	-13.6983	0.548419	62	61.4396	-13.7649
4	2478539	N	G	T	124	0.001	0.515162	66	70.2232	-4.45506	0.569012	58	54.8533	-18.6848
4	2478618	N	G	T	117	0.001	0.649222	57	43.8685	-42.501	0.633422	60	48.2589	-39.4743
4	2478660	N	A	T	117	0.0128205	0.917391	59	6.00829	-148.461	0.726087	58	34.1599	-69.2086
4	2478688	N	A	G	116	0.001	0.666778	60	43.8645	-50.7404	0.660822	56	41.6726	-45.4398
4	2478718	N	G	A	87	0.001	0.826305	46	17.5164	-87.1789	0.512203	41	43.8898	-2.22162
4	2478720	N	G	T	90	0.001	0.820214	50	19.7083	-92.4866	0.525017	40	41.6939	-4.49449
4	2478745	N	A	T	122	0.001	0.803233	66	28.4759	-113.89	0.803774	56	24.0948	-96.8521
4	2478795	N	G	A	126	0.001	0.776304	67	32.869	-102.921	0.576322	59	54.8519	-21.1533
4	2478831	N	C	T	114	0.001	0.789667	57	26.2907	-92.8567	0.596556	57	50.4601	-26.3056
4	2478846	N	G	A	120	0.001	0.879564	58	15.3032	-134.361	0.758237	62	32.8757	-87.6521
4	2478874	N	C	A	122	0.001	0.881611	59	15.3019	-137.689	0.793847	63	28.4799	-104.49
4	2478889	N	G	C	115	0.001	0.948575	58	6.51431	-171.048	0.754556	57	30.6851	-79.1873
4	2478927	N	G	A	119	0.001	0.30344	56	37.2781	57.2191	0.714429	63	39.466	-71.2796
4	2479014	N	T	C	132	0.001	0.83099	65	24.0828	-125.483	0.761368	67	35.0662	-96.1248
4	2479019	N	G	T	127	0.001	0.869099	61	17.4964	-136.034	0.697101	66	43.8565	-67.6532
4	2479021	N	A	G	138	0.0108696	0.907738	64	7.78383	-156.595	0.840322	74	25.2903	-146.848
4	2479058	N	A	T	139	0.001	0.86178	65	19.6883	-141.098	0.743406	74	41.6486	-97.3796
4	2479060	N	G	T	143	0.001	0.836045	67	24.0801	-131.921	0.763334	76	39.4487	-110.041
4	2479088	N	C	G	155	0.001	0.837725	80	28.4572	-158.547	0.786858	75	35.0556	-120.702
4	2479114	N	G	T	144	0.001	0.8002	70	30.6678	-119.268	0.811018	74	30.6624	-131.871
4	2479391	N	A	G	120	0.001	0.914562	70	13.09	-183.528	0.780187	50	24.1028	-78.1462
4	2479392	N	A	T	118	0.001	0.91204	68	13.0927	-176.725	0.780187	50	24.1028	-78.1462
4	2479396	N	G	A	120	0.001	0.507251	69	74.6136	-2.21172	0.647157	51	39.482	-37.4361
4	2479400	N	C	A	122	0.001	0.442819	70	68.0206	18.4941	0.634705	52	41.6779	-34.5773
4	2479401	N	T	A	121	0.001	0.450671	71	70.2165	16.0718	0.660107	50	37.2861	-40.3668
4	2479408	N	G	T	137	0.001	0.939317	82	10.8767	-234.215	0.8002	55	24.0961	-93.7103
4	2479489	N	G	C	124	0.0725806	0.639443	72	34.8285	-42.2897	0.457857	52	38.1002	8.86584
4	2479514	N	A	G	120	0.001	0.695783	69	46.0497	-70.1779	0.549052	51	50.4682	-11.4771
4	2479547	N	G	A	122	0.001	0.710285	69	43.8525	-76.2948	0.50944	53	57.0571	-2.21611
4	2479558	N	G	T	113	0.001	0.524607	61	63.6382	-6.73929	0.750167	52	28.4946	-70.7323
4	2479625	N	A	G	136	0.001	0.677041	65	46.055	-58.8536	0.803019	71	30.6664	-122.408
4	2479631	N	T	C	140	0.001	0.647986	71	54.8359	-52.4469	0.550758	69	68.0219	-16.0919
4	2479712	N	C	A	142	0.001	0.661873	68	50.4455	-55.5863	0.55409	74	72.4097	-18.4444
4	2479752	N	G	C	140	0.001	0.666778	69	50.4441	-58.3515	0.577516	71	65.822	-25.8806
4	2479773	N	G	A	153	0.001	0.789667	76	35.0542	-123.809	0.64945	77	59.2224	-57.5123
4	2479781	N	G	C	149	0.001	0.91577	71	13.0886	-186.934	0.833556	78	28.4599	-152.099
4	2479811	N	A	T	148	0.001	0.853569	75	24.0694	-157.892	0.767302	73	37.2555	-107.653
4	2479885	N	G	T	138	0.001	0.469677	66	68.0259	9.03146	0.625083	72	59.229	-44.0981
4	2479960	N	C	T	136	0.001	0.515162	66	70.2232	-4.45506	0.814496	70	28.4706	-126.526
4	2480056	N	T	C	97	0.001	0.459973	50	50.4695	9.10925	0.744844	47	26.304	-62.2903
4	2480138	N	A	G	74	0.001	0.625083	40	32.905	-24.499	0.558863	34	32.913	-9.26057
4	2480171	N	T	C	77	0.001	0.6501	40	30.7078	-30.0227	0.432387	37	35.1062	11.6639
4	2480239	N	A	G	80	0.001	0.324883	40	28.5106	35.7664	0.675117	40	28.5106	-35.7664
4	2480262	N	G	A	76	0.001	0.789667	38	17.5271	-61.9045	0.684334	38	26.316	-36.0426
4	2480282	N	A	G	77	0.001	0.76762	43	21.9149	-63.5048	0.676588	34	24.1241	-30.6946
4	2480285	N	T	G	76	0.001	0.785905	42	19.719	-67.313	0.676588	34	24.1241	-30.6946
4	2480293	N	A	T	76	0.001	0.80973	42	17.5218	-74.4515	0.676588	34	24.1241	-30.6946
4	2480301	N	A	C	75	0.001	0.795652	44	19.7163	-73.5405	0.419301	31	28.5226	11.7961
4	2480306	N	T	A	71	0.001	0.80973	42	17.5218	-74.4515	0.413736	29	26.328	11.8525
4	2480332	N	G	T	70	0.001	0.837434	43	15.3232	-85.1231	0.481469	27	28.5279	2.23428
4	2480346	N	G	A	70	0.001	0.795652	44	19.7163	-73.5405	0.576974	26	24.1348	-9.40673
4	2480976	N	A	C	72	0.001	0.595809	47	41.6846	-21.5091	0.359907	25	19.7417	17.367
4	2481106	N	T	A	135	0.001	0.616516	73	61.4249	-41.3483	0.435441	62	59.2424	18.6129
4	2481127	N	T	C	140	0.001	0.916945	72	13.0873	-190.342	0.80903	68	28.4732	-120.194
4	2481149	N	T	C	138	0.001	0.516678	60	63.6395	-4.46112	0.730923	78	46.0377	-96.3623
4	2481213	N	T	A	129	0.001	0.910988	56	10.9114	-145.006	0.794717	73	32.861	-121.526
4	2481227	N	G	T	122	0.001	0.647157	51	39.482	-37.4361	0.619798	71	59.2304	-41.4631
4	2481371	N	A	G	97	0.001	0.333222	42	30.7051	35.5183	0.672843	55	39.4767	-48.4481
4	2481391	N	A	C	89	0.001	0.307564	39	26.3147	38.879	0.760174	50	26.3	-71.3346
4	2481394	N	T	A	86	0.001	0.35888	39	30.7091	27.3145	0.787426	47	21.9096	-75.8267
4	2481878	N	T	C	107	0.0140187	0.630864	55	36.3514	-33.8631	0.59707	52	45.1652	-23.9073
4	2481893	N	C	T	104	0.001	0.584962	53	48.2682	-21.3108	0.588294	51	46.0737	-21.3716
4	2481919	N	G	T	113	0.001	0.654649	55	41.6739	-42.6944	0.603517	58	50.4588	-28.8675
4	2481938	N	T	G	113	0.001	0.509811	51	54.8626	-2.21684	0.742097	62	35.0729	-81.0602
4	2481942	N	A	T	115	0.001	0.686399	51	35.0876	-48.9993	0.593813	64	57.0425	-28.6301
4	2481953	N	T	C	109	0.001	0.913319	46	8.72754	-120.084	0.76208	63	32.8743	-90.6868
4	2481959	N	C	T	108	0.001	0.40903	44	39.4914	19.0405	0.609448	64	54.8452	-33.8486
4	2481977	N	G	T	119	0.001	0.454515	44	43.8858	9.15305	0.666778	75	54.8306	-63.4256
4	2482106	N	T	C	187	0.001	0.737532	99	56.9958	-126.507	0.727424	88	52.616	-106.755
4	2482195	N	T	A	173	0.001	0.518531	81	85.5837	-6.70282	0.804551	92	39.4273	-159.63
4	2482252	N	T	A	136	0.001	0.697101	66	43.8565	-67.6532	0.785905	70	32.865	-112.188
4	2482554	N	A	T	146	0.001	0.461513	65	65.83	11.3711	0.592654	81	72.4004	-35.7523
4	2482569	N	C	T	140	0.001	0.430988	58	54.8533	18.6848	0.585423	82	74.5963	-33.1631
4	2482576	N	A	T	134	0.001	0.425876	54	50.4641	18.7674	0.57505	80	74.5989	-28.1735
4	2482578	N	G	T	134	0.001	0.425876	54	50.4641	18.7674	0.587558	80	72.4017	-33.2238
4	2482583	N	T	C	139	0.001	0.457599	59	59.2464	11.4104	0.587558	80	72.4017	-33.2238
4	2482628	N	T	A	156	0.001	0.648748	74	57.0291	-54.9794	0.805082	82	35.0462	-142.593
4	2482639	N	G	A	156	0.001	0.904379	73	15.2832	-184.706	0.867715	83	24.0588	-184.159
4	2482658	N	G	A	167	0.001	0.666778	78	57.0238	-65.9626	0.764221	89	46.023	-129.395
4	2482765	N	G	A	142	0.001	0.641886	67	52.644	-47.21	0.666778	75	54.8306	-63.4256
4	2482782	N	G	T	153	0.001	0.91204	68	13.0927	-176.725	0.859063	85	26.2533	-182.66
4	2482853	N	A	G	168	0.001	0.905676	74	15.2819	-188.089	0.851298	94	30.6358	-196.207
4	2482882	N	G	A	186	0.001	0.906153	85	17.4644	-216.41	0.812089	101	41.6126	-180.777
4	2482955	N	C	A	172	0.001	0.363545	88	70.1938	59.3625	0.666778	84	61.4103	-71.0366
4	2483368	N	G	T	142	0.001	0.68012	75	52.6334	-69.2667	0.507468	67	72.4191	-2.21214
4	2483389	N	A	T	147	0.001	0.519494	77	81.1946	-6.70859	0.8002	70	30.6678	-119.268
4	2483436	N	C	T	144	0.001	0.884872	78	19.671	-184.175	0.68194	66	46.0537	-61.664
4	2483448	N	C	T	161	0.001	0.872341	86	24.0548	-194.073	0.92028	75	13.0833	-200.582
4	2483502	N	G	A	173	0.00867052	0.552027	88	76.7781	-20.5033	0.813588	85	34.1701	-152.067
4	2483538	N	G	A	160	0.001	0.519	79	83.3892	-6.70561	0.790317	81	37.2448	-132.325
4	2483582	N	C	T	135	0.001	0.869099	61	17.4964	-136.034	0.783973	74	35.0569	-117.602
4	2483662	N	A	G	138	0.0108696	0.770087	69	34.152	-102.219	0.544442	69	59.6351	-13.546
4	2483669	N	A	C	137	0.001	0.803233	66	28.4759	-113.89	0.746643	71	39.4553	-94.9336
4	2483706	N	T	A	134	0.001	0.787077	61	28.4826	-98.2642	0.657639	73	54.8333	-57.9077
4	2483728	N	T	G	149	0.001	0.492953	71	76.8082	2.2113	0.782239	78	37.2488	-123.018
4	2483755	N	T	C	137	0.001	0.60301	68	59.2344	-33.6642	0.405734	69	61.4303	31.0279
4	2483756	N	C	T	140	0.001	0.855309	69	21.8802	-146.213	0.803019	71	30.6664	-122.408
4	2483781	N	T	A	149	0.001	0.493146	73	79.0027	2.21092	0.6975	76	50.4348	-78.0873
4	2483813	N	G	A	143	0.001	0.525658	78	81.1933	-8.99413	0.754016	65	35.0689	-90.0684
4	2483850	N	T	A	145	0.001	0.523825	84	87.7769	-8.97946	0.721459	61	37.2715	-71.7003
4	2483863	N	G	A	148	0.001	0.511636	86	92.1687	-4.44096	0.725957	62	37.2701	-74.6368
4	2483871	N	T	C	143	0.001	0.792878	82	37.2434	-135.441	0.770672	61	30.6798	-91.3532
4	2483889	N	G	A	144	0.001	0.900267	80	17.4711	-199.513	0.828344	64	24.0841	-122.274
4	2483913	N	A	G	151	0.001	0.764883	85	43.8311	-123.959	0.606131	66	57.0398	-33.7535
4	2483918	N	G	A	151	0.001	0.741337	85	48.2256	-110.711	0.439353	66	63.6315	18.5499
4	2483973	N	T	A	137	0.001	0.781009	73	35.0582	-114.509	0.578177	64	59.2397	-23.5412
4	2484030	N	C	T	125	0.001	0.873489	71	19.6803	-160.894	0.666778	54	39.478	-45.6664
4	2484039	N	T	C	123	0.001	0.387985	67	57.0385	36.3452	0.839512	56	19.7003	-111.752
4	2484066	N	T	C	128	0.001	0.735451	68	39.4594	-85.9818	0.566711	60	57.0478	-18.6477
4	2484102	N	T	A	129	0.001	0.385638	70	59.2317	38.8453	0.745927	59	32.8797	-78.6117
4	2484235	N	A	T	143	0.001	0.956187	68	6.50098	-205.905	0.8002	75	32.8583	-127.787
4	2484241	N	T	A	148	0.001	0.943958	71	8.69419	-206.071	0.805399	77	32.8557	-134.074
4	2484441	N	G	A	121	0.001	0.616745	60	50.4561	-34.0581	0.770672	61	30.6798	-91.3532
4	2484495	N	A	T	119	0.001	0.693678	62	41.6646	-62.2709	0.754556	57	30.6851	-79.1873
4	2484700	N	G	A	137	0.001	0.985398	67	2.10786	-225.307	0.814496	70	28.4706	-126.526
4	2484740	N	A	T	143	0.001	0.750167	68	37.2621	-92.4961	0.746831	75	41.6472	-100.374
4	2484776	N	A	T	140	0.001	0.533356	60	61.4423	-9.05576	0.487492	80	85.5851	4.44446
4	2484795	N	T	A	132	0.001	0.803774	56	24.0948	-96.8521	0.6975	76	50.4348	-78.0873
4	2484802	N	G	T	127	0.001	0.714429	49	30.6958	-55.4397	0.76941	78	39.446	-116.143
4	2484832	N	G	T	121	0.001	0.816538	49	19.7097	-89.3044	0.680676	72	50.4401	-66.7322
4	2484852	N	G	T	111	0.001	0.80973	42	17.5218	-74.4515	0.753792	69	37.2608	-95.5091
4	2484854	N	T	C	110	0.001	0.829488	41	15.3259	-78.6855	0.724788	69	41.6552	-82.5525
4	2484871	N	A	G	108	0.001	0.818394	44	17.5191	-80.795	0.750167	64	35.0702	-87.0551
4	2484936	N	A	C	98	0.001	0.571476	49	46.0764	-16.384	0.448946	49	48.2736	11.4972
4	2484985	N	G	A	114	0.001	0.702263	47	30.6985	-49.6523	0.716562	67	41.6579	-76.6964
4	2485013	N	A	G	123	0.001	0.653949	52	39.4807	-40.1594	0.803019	71	30.6664	-122.408
4	2485074	N	A	T	116	0.001	0.8002	45	19.715	-76.6721	0.718456	71	43.8498	-82.1158
4	2485123	N	A	T	122	0.001	0.571476	56	52.6587	-18.7246	0.439353	66	63.6315	18.5499
4	2485130	N	A	T	118	0.001	0.833556	54	19.703	-105.299	0.812709	64	26.2813	-114.842
4	2485131	N	A	C	119	0.001	0.833556	54	19.703	-105.299	0.815595	65	26.28	-118.014
4	2485167	N	G	A	125	0.001	0.737	57	32.8823	-72.6418	0.676588	68	48.2482	-61.3892
4	2485234	N	A	C	130	0.001	0.684334	57	39.474	-54.0638	0.671347	73	52.636	-63.668
4	2485264	N	T	C	141	0.001	0.777963	63	30.6771	-97.4964	0.743752	78	43.8404	-102.82
4	2485293	N	G	C	136	0.001	0.774377	62	30.6785	-94.4201	0.716361	74	46.043	-84.6162
4	2485332	N	C	T	138	0.001	0.916945	60	10.9061	-158.619	0.846385	78	26.2627	-159.807
4	2485451	N	G	A	149	0.0100671	0.562925	65	53.097	-18.3331	0.691772	84	55.9965	-82.8151
4	2485516	N	A	G	146	0.001	0.922157	64	10.9008	-172.28	0.829488	82	30.6518	-157.371
4	2485525	N	T	A	143	0.001	0.810552	58	24.0921	-103.161	0.65893	85	63.6061	-68.0519
4	2485539	N	T	A	122	0.001	0.479153	48	50.4721	4.47781	0.635225	74	59.2264	-49.4177
4	2485550	N	T	C	113	0.001	0.755726	45	24.1095	-62.866	0.632441	68	54.8399	-44.372
4	2485728	N	G	A	113	0.001	0.862987	51	15.3125	-111.204	0.822796	62	24.0868	-115.874
4	2485878	N	G	T	135	0.001	0.660822	56	41.6726	-45.4398	0.759667	79	41.6419	-112.441
4	2485909	N	A	T	147	0.001	0.783522	60	28.4839	-95.1645	0.724288	87	52.6174	-103.813
4	2485982	N	C	T	125	0.001	0.898225	49	10.9208	-121.325	0.8555	76	24.0681	-161.161
4	2486017	N	A	G	134	0.001	0.884872	52	13.114	-122.783	0.719659	82	50.4268	-95.4564
4	2486054	N	T	A	160	0.001	0.538487	65	65.83	-11.3711	0.536867	95	96.5512	-15.8968
4	2486058	N	A	G	150	0.001	0.852694	61	19.6937	-127.997	0.741734	89	50.4174	-116.151
4	2486061	N	A	T	154	0.001	0.843979	64	21.8869	-129.926	0.744608	90	50.4161	-119.14
4	2486099	N	A	C	143	0.001	0.689782	58	39.4727	-56.8964	0.717792	85	52.62	-97.9548
4	2486103	N	C	A	139	0.001	0.830729	59	21.8936	-113.784	0.675117	80	57.0211	-71.5329
4	2486120	N	C	G	141	0.0106383	0.634293	60	47.4848	-39.4743	0.688849	81	47.0045	-76.5335
4	2486152	N	G	A	132	0.001	0.603517	58	50.4588	-28.8675	0.743406	74	41.6486	-97.3796
4	2486182	N	A	T	137	0.001	0.734531	64	37.2675	-80.5457	0.630224	73	59.2277	-46.7499
4	2486205	N	T	A	138	0.001	0.647157	68	52.6427	-49.9147	0.700134	70	46.0484	-73.0419
4	2486236	N	T	A	136	0.001	0.5	66	72.4204	0	0.657248	70	52.64	-55.3718
4	2486307	N	G	C	154	0.001	0.644833	76	59.2237	-54.7994	0.666778	78	57.0238	-65.9626
4	2486311	N	C	T	164	0.001	0.810334	79	32.853	-140.387	0.75311	85	46.0283	-117.272
4	2486381	N	G	A	148	0.001	0.657248	70	52.64	-55.3718	0.615462	78	65.8127	-43.7416
4	2486400	N	C	A	136	0.0110294	0.855089	61	18.8747	-127.997	0.758673	75	32.2297	-102.571
4	2486445	N	C	A	147	0.0204082	0.646761	78	45.7227	-53.5249	0.771866	69	33.2652	-102.219
4	2486458	N	T	C	154	0.001	0.625083	80	65.81	-48.9979	0.824541	74	28.4652	-139.266
4	2486482	N	C	T	149	0.001	0.792878	82	37.2434	-135.441	0.716562	67	41.6579	-76.6964
4	2486483	N	C	T	139	0.001	0.633	79	63.6142	-51.7917	0.733489	60	35.0756	-75.1101
4	2486493	N	T	C	150	0.001	0.707455	82	52.624	-89.2378	0.676588	68	48.2482	-61.3892
4	2486510	N	C	A	155	0.001	0.839733	81	28.4559	-161.778	0.675793	74	52.6347	-66.4609
4	2486538	N	A	C	152	0.001	0.658333	79	59.2197	-62.9796	0.712471	73	46.0444	-81.7057
4	2486588	N	G	C	168	0.001	0.867715	83	24.0588	-184.159	0.65893	85	63.6061	-68.0519
4	2486590	N	T	C	162	0.001	0.87525	80	21.8655	-182.454	0.658642	82	61.4129	-65.5157
4	2486621	N	A	T	183	0.001	0.880689	92	24.0468	-213.99	0.956348	91	8.66752	-275.704
4	2486699	N	G	T	153	0.001	0.555593	81	78.992	-20.7771	0.861352	72	21.8762	-156.045
4	2486709	N	C	A	156	0.001	0.8002	85	37.2394	-144.825	0.59161	71	63.6248	-30.9577
4	2486780	N	C	A	172	0.001	0.755726	90	48.2189	-125.732	0.585423	82	74.5963	-33.1631
4	2486848	N	A	T	181	0.001	0.841812	101	35.0209	-203.343	0.900267	80	17.4711	-199.513
4	2486855	N	G	C	173	0.001	0.830007	94	35.0302	-180.77	0.911667	79	15.2752	-205.047
4	2486862	N	A	G	177	0.001	0.574518	94	87.7636	-32.854	0.554253	83	81.1866	-20.7529
4	2486958	N	C	G	162	0.001	0.561016	82	78.9907	-23.1948	0.737659	80	46.035	-102.293
4	2486993	N	C	T	174	0.001	0.76208	84	43.8325	-120.916	0.744608	90	50.4161	-119.14
4	2487041	N	A	T	155	0.001	0.5	78	85.5877	0	0.532489	77	78.9974	-11.311
4	2487322	N	A	C	137	0.001	0.521141	71	74.6109	-6.71848	0.772909	66	32.8703	-99.8488
4	2487641	N	C	A	156	0.001	0.567947	81	76.7948	-25.6679	0.733489	75	43.8445	-93.8877
4	2487869	N	A	T	160	0.001	0.618056	89	74.5869	-51.1438	0.507047	71	76.8082	-2.2113
4	2487874	N	A	T	159	0.001	0.65893	85	63.6061	-68.0519	0.865108	74	21.8735	-162.623
4	2487896	N	T	A	156	0.001	0.728548	81	48.2309	-98.8417	0.56004	75	72.4084	-20.8576
4	2487928	N	G	T	143	0.001	0.808425	73	30.6638	-128.711	0.685838	70	48.2456	-67.0203
4	2487978	N	C	A	156	0.001	0.702838	74	48.2402	-78.4361	0.731862	82	48.2296	-101.796
4	2487998	N	C	T	157	0.001	0.723834	76	46.0404	-90.4691	0.728548	81	48.2309	-98.8417
4	2488015	N	T	C	157	0.001	0.690603	84	57.0158	-82.8151	0.465731	73	74.6083	11.3288
4	2488017	N	G	T	156	0.001	0.690603	84	57.0158	-82.8151	0.736269	72	41.6512	-91.4186
4	2488025	N	A	T	155	0.001	0.697806	86	57.0131	-88.5216	0.753792	69	37.2608	-95.5091
4	2488088	N	C	G	146	0.001	0.802834	76	32.857	-130.927	0.671543	70	50.4428	-61.1313
4	2488128	N	T	A	131	0.001	0.633422	60	48.2589	-39.4743	0.859395	71	21.8775	-152.763
4	2488132	N	G	A	130	0.001	0.746196	63	35.0716	-84.0522	0.671756	67	48.2496	-58.5946
4	2488224	N	A	C	141	0.001	0.600067	65	57.0411	-31.1815	0.868667	76	21.8709	-169.218
4	2488283	N	G	A	139	0.001	0.539709	63	63.6355	-11.3834	0.789667	76	35.0542	-123.809
4	2488583	N	G	T	127	0.001	0.486102	72	76.8068	4.45001	0.818394	55	21.8989	-100.994
4	2488704	N	A	C	109	0.001	0.636455	55	43.8711	-37.1016	0.629716	54	43.8725	-34.4326
4	2488708	N	T	C	107	0.001	0.727424	55	32.885	-66.722	0.557731	52	50.4668	-13.8772
4	2488715	N	G	A	98	0.001	0.604236	48	41.6833	-24.0709	0.86024	50	15.3139	-107.918
4	2488745	N	A	T	86	0.001	0.780675	41	19.7203	-64.2185	0.622304	45	37.2928	-26.8858
4	2488751	N	G	A	85	0.001	0.780675	41	19.7203	-64.2185	0.568227	44	41.6886	-14.0041
4	2488762	N	A	G	79	0.001	0.594658	37	32.909	-16.7129	0.857381	42	13.1273	-89.6913
4	2488785	N	A	G	65	0.001	0.718896	32	19.7323	-37.0982	0.636455	33	26.3227	-22.2609
4	2488808	N	G	A	86	0.001	0.775184	40	19.7217	-61.1376	0.717536	46	28.5026	-52.9372
4	2488820	N	C	A	99	0.001	0.772909	44	21.9136	-66.5659	0.654649	55	41.6739	-42.6944
4	2488830	N	A	T	107	0.001	0.857381	49	15.3152	-104.64	0.672529	58	41.6699	-50.9847
4	2488881	N	G	T	126	0.001	0.750167	64	35.0702	-87.0551	0.758237	62	32.8757	-87.6521
4	2488895	N	C	A	130	0.001	0.692436	65	43.8578	-64.7983	0.738621	65	37.2661	-83.5173
4	2488946	N	C	A	87	0.001	0.595809	47	41.6846	-21.5091	0.57505	40	37.2995	-14.0868
4	2488949	N	T	G	85	0.001	0.488881	45	48.2789	2.21944	0.57505	40	37.2995	-14.0868
4	2488968	N	T	C	119	0.001	0.600067	60	52.6534	-28.783	0.627203	59	48.2602	-36.8141
4	2489048	N	G	A	123	0.001	0.716811	60	37.2728	-68.7766	0.603243	63	54.8466	-31.2658
4	2489080	N	C	T	133	0.001	0.635011	63	50.4521	-41.9975	0.642953	70	54.8373	-49.7392
4	2489082	N	C	G	135	0.0111111	0.767622	64	32.0067	-93.7314	0.715897	71	36.3745	-78.1153
4	2489094	N	G	A	133	0.001	0.661646	65	48.2522	-53.0496	0.794314	68	30.6704	-113.008
4	2489246	N	G	C	121	0.001	0.719445	57	35.0796	-66.2773	0.765802	64	32.873	-93.7314
4	2489247	N	T	G	119	0.001	0.728966	59	35.0769	-72.153	0.700134	60	39.47	-62.6073
4	2489274	N	C	T	113	0.001	0.672529	58	41.6699	-50.9847	0.70923	55	35.0822	-60.4563
4	2489396	N	C	T	128	0.001	0.83584	73	26.2693	-143.621	0.581873	55	50.4628	-21.2544
4	2489419	N	T	G	134	0.0335821	0.596411	72	43.2645	-29.9573	0.698085	62	38.9396	-62.2709
4	2489421	N	T	G	141	0.001	0.585771	70	63.6261	-28.4341	0.746643	71	39.4553	-94.9336
4	2489464	N	A	G	138	0.001	0.530323	66	68.0259	-9.03146	0.791861	72	32.8623	-118.406
4	2489466	N	A	T	137	0.001	0.625083	64	52.648	-39.1983	0.739886	73	41.6499	-94.3942
4	2489483	N	C	T	124	0.001	0.661398	62	46.059	-50.5129	0.661398	62	46.059	-50.5129
4	2489485	N	A	G	125	0.001	0.661398	62	46.059	-50.5129	0.682662	63	43.8605	-59.1302
4	2489508	N	T	A	137	0.001	0.725957	62	37.2701	-74.6368	0.760174	75	39.45	-107.002
4	2489587	N	T	C	163	0.001	0.661646	65	48.2522	-53.0496	0.61232	98	83.3638	-53.32
4	2489731	N	A	T	159	0.001	0.895	76	17.4764	-186.044	0.674815	83	59.2143	-74.069
4	2489981	N	A	C	127	0.001	0.645258	62	48.2562	-44.8519	0.507697	65	70.2245	-2.21263
4	2490011	N	C	T	119	0.001	0.672843	55	39.4767	-48.4481	0.750167	64	35.0702	-87.0551
4	2490018	N	C	G	121	0.0123967	0.686741	54	36.4566	-51.5313	0.729183	67	32.233	-78.8936
4	2490047	N	C	G	116	0.001	0.71168	52	32.889	-57.9463	0.546906	64	63.6341	-13.7467
4	2490068	N	C	T	131	0.0114504	0.699649	54	27.7568	-53.7285	0.571982	77	71.3283	-25.7463
4	2490136	N	A	T	133	0.001	0.889149	54	13.1113	-129.469	0.671	79	57.0225	-68.7415
4	2490156	N	A	C	130	0.001	0.557731	52	50.4668	-13.8772	0.743752	78	43.8404	-102.82
4	2490238	N	G	A	118	0.001	0.872589	47	13.1207	-106.159	0.647986	71	54.8359	-52.4469
4	2490494	N	A	G	144	0.001	0.482747	58	61.4449	4.46341	0.802527	86	37.2381	-147.965
4	2490521	N	G	A	149	0.001	0.698545	63	41.6632	-65.1296	0.686171	86	59.2104	-82.5094
4	2490674	N	C	T	164	0.001	0.817113	71	28.4692	-129.702	0.48386	93	98.7511	6.68845
4	2490819	N	T	G	150	0.001	0.492303	65	70.2245	2.21263	0.788428	85	39.4367	-137.731
4	2490833	N	C	T	140	0.001	0.5	62	68.0313	0	0.782239	78	37.2488	-123.018
4	2490923	N	A	T	133	0.001	0.8002	65	28.4772	-110.749	0.676588	68	48.2482	-61.3892
4	2491050	N	G	A	124	0.001	0.722371	54	32.8863	-63.7823	0.528591	70	72.415	-9.01761
4	2491103	N	A	T	123	0.001	0.5	52	57.0585	0	0.788925	71	32.8637	-115.293
4	2491145	N	T	C	122	0.001	0.600067	50	43.8778	-23.9858	0.87525	72	19.679	-164.208
4	2491150	N	G	A	120	0.001	0.555593	54	52.6614	-13.8514	0.818394	66	26.2787	-121.192
4	2491204	N	G	A	124	0.001	0.588294	51	46.0737	-21.3716	0.794717	73	32.861	-121.526
4	2491218	N	C	G	121	0.001	0.700134	50	32.8917	-52.1728	0.59161	71	63.6248	-30.9577
4	2491352	N	T	C	110	0.001	0.416611	48	43.8805	18.9174	0.742097	62	35.0729	-81.0602
4	2491380	N	C	T	115	0.001	0.411706	51	46.0737	21.3716	0.718896	64	39.4647	-74.1965
4	2491415	N	G	A	120	0.001	0.68012	50	35.0889	-46.1778	0.5	70	76.8095	0
4	2491423	N	A	G	119	0.001	0.509811	51	54.8626	-2.21684	0.60301	68	59.2344	-33.6642
4	2491454	N	C	T	118	0.001	0.600067	55	48.2656	-26.3844	0.476175	63	65.8327	6.73459
4	2491467	N	G	A	127	0.001	0.813769	59	24.0908	-106.328	0.956187	68	6.50098	-205.905
4	2491477	N	G	A	128	0.001	0.661398	62	46.059	-50.5129	0.5	66	72.4204	0
4	2491509	N	G	T	119	0.001	0.841498	63	21.8882	-126.685	0.785905	56	26.292	-89.7507
4	2491612	N	T	A	145	0.001	0.684334	76	52.632	-72.0851	0.463744	69	70.2192	11.3488
4	2491729	N	T	A	146	0.001	0.600067	60	52.6534	-28.783	0.558178	86	83.3798	-23.1377
4	2492254	N	C	A	118	0.001	0.825614	63	24.0854	-119.071	0.854782	55	17.5044	-116.316
4	2492282	N	T	G	124	0.001	0.666778	66	48.2509	-55.8145	0.413736	58	52.656	23.705
4	2492337	N	A	T	164	0.00914634	0.843571	83	21.7927	-162.78	0.816758	81	31.9675	-146.723
4	2492354	N	A	G	203	0.001	0.912897	103	19.6376	-268.488	0.86024	100	30.6278	-215.837
4	2492367	N	C	A	219	0.001	0.854782	110	35.0089	-232.632	0.871808	109	30.6158	-245.498
4	2492375	N	A	G	224	0.00669643	0.808401	115	40.5607	-198.137	0.845586	109	36.3774	-221.522
4	2492383	N	A	G	223	0.0538117	0.730811	113	41.0496	-122.249	0.757235	110	41.9969	-140.036
4	2492389	N	G	A	218	0.001	0.874123	111	30.6131	-252.12	0.869405	107	30.6184	-238.886
4	2492390	N	C	T	221	0.001	0.835086	109	39.4047	-213.819	0.857381	112	35.0062	-239.177
4	2492393	N	T	A	227	0.001	0.889149	117	28.4079	-280.517	0.863879	110	32.8117	-240.643
4	2492394	N	T	C	232	0.001	0.891017	119	28.4052	-287.217	0.876357	113	30.6104	-258.753
4	2492404	N	G	T	240	0.001	0.86465	118	34.9982	-258.88	0.811683	122	50.3735	-218.002
4	2492413	N	T	C	240	0.04375	0.872296	112	16.4868	-224.657	0.825788	128	34.2135	-221.822
4	2492414	N	C	T	237	0.001	0.880988	109	28.4185	-253.805	0.906521	128	26.196	-326.308
4	2492418	N	A	T	233	0.001	0.850701	107	35.0129	-222.839	0.825614	126	48.1709	-238.142
4	2492426	N	C	A	231	0.00649351	0.853388	109	27.9117	-223.72	0.812836	122	49.4776	-218.002
4	2492428	N	T	A	231	0.001	0.847078	111	37.2048	-228.018	0.816878	120	48.1789	-219.006
4	2492460	N	G	A	214	0.001	0.870247	100	28.4305	-223.947	0.824778	114	43.7924	-214.748
4	2492472	N	A	G	204	0.00735294	0.646555	97	65.994	-69.138	0.579832	107	97.8235	-40.0653
4	2492486	N	T	C	203	0.001	0.951758	103	10.8487	-307.124	0.880254	100	26.2333	-232.234
4	2492495	N	T	A	178	0.001	0.842334	95	32.8317	-191.647	0.891828	83	19.6643	-200.906
4	2492497	N	T	A	174	0.00862069	0.844094	95	31.8633	-191.647	0.899747	79	11.6187	-189.712
4	2492505	N	A	G	163	0.001	0.545485	88	87.7716	-18.3061	0.640093	75	59.225	-52.1011
4	2492536	N	C	T	154	0.001	0.87525	72	19.679	-164.208	0.853895	82	26.2573	-172.84
4	2492563	N	G	A	190	0.001	0.901502	81	17.4698	-202.887	0.835086	109	39.4047	-213.819
4	2492567	N	C	A	188	0.00797872	0.917897	84	9.65464	-215.223	0.857682	104	31.849	-220.955
4	2492572	N	A	C	194	0.224227	0.686029	84	23.2298	-52.8804	0.729167	110	11.6822	-76.4923
4	2492593	N	T	A	221	0.0135747	0.879757	98	20.1127	-219.54	0.822618	123	40.911	-223.367
4	2492601	N	C	T	212	0.0283019	0.870766	90	16.4535	-187.588	0.839869	122	32.1202	-229.765
4	2492608	N	A	G	232	0.00646552	0.882845	102	19.6008	-232.76	0.832207	130	47.2158	-250.967
4	2492637	N	G	T	263	0.001	0.933623	120	17.4178	-336.083	0.83239	143	52.5426	-277.581
4	2492647	N	C	T	275	0.001	0.845192	129	43.7724	-263.096	0.856402	146	45.947	-310.646
4	2492653	N	T	A	287	0.001	0.848058	138	45.9577	-284.539	0.825721	149	56.9291	-281.731
4	2492659	N	A	T	285	0.001	0.867892	136	39.3686	-301.951	0.832437	149	54.7319	-289.281
4	2492665	N	A	T	285	0.00526316	0.786193	135	62.7704	-215.864	0.894005	150	28.0223	-358.991
4	2492673	N	T	C	289	0.001	0.907415	140	28.3772	-358.017	0.866016	149	43.7458	-328.54
4	2492674	N	C	T	279	0.001	0.918798	135	23.9894	-359.195	0.958639	144	12.9913	-439.777
4	2492708	N	T	C	244	0.001	0.886622	132	32.7823	-313.638	0.87525	112	30.6118	-255.435
4	2492739	N	G	C	221	0.001	0.882608	119	30.6024	-278.71	0.843366	102	35.0196	-206.584
4	2492767	N	A	G	211	0.014218	0.776228	107	45.1469	-159.433	0.877398	104	22.1697	-231.187
4	2492805	N	A	C	207	0.0652174	0.825926	93	22.5691	-155.143	0.936508	114	4.23452	-267.01
4	2492808	N	G	A	218	0.001	0.930287	100	15.2472	-276.863	0.839209	118	41.5899	-235.202
4	2492810	N	G	T	218	0.001	0.929579	99	15.2485	-273.425	0.840563	119	41.5885	-238.436
4	2492866	N	G	A	202	0.001	0.95949	98	8.65818	-300.183	0.846385	104	35.0169	-213.076
4	2492911	N	G	A	182	0.001	0.807434	83	35.0449	-145.745	0.919472	99	17.4458	-264.027
4	2496344	N	G	A	86	0.001	0.714429	42	26.3107	-47.5198	0.613712	44	37.2941	-24.265
4	2496910	N	A	T	155	0.001	0.903884	83	17.4671	-209.643	0.819658	72	28.4679	-132.884
4	2496956	N	T	C	140	0.001	0.76941	65	32.8717	-96.7855	0.426618	75	70.2112	25.7886
4	2497188	N	G	A	101	0.001	0.648748	37	28.5146	-27.4897	0.812709	64	26.2813	-114.842
4	2497338	N	G	T	98	0.001	0.842334	38	13.1327	-76.6587	0.550033	60	59.245	-13.7843
4	2497415	N	G	T	90	0.001	0.860706	43	13.126	-92.9705	0.574518	47	43.8818	-16.427
4	2497465	N	G	A	101	0.001	0.68012	50	35.0889	-46.1778	0.627536	51	41.6792	-31.9145
4	2497765	N	G	A	144	0.001	0.716361	74	46.043	-84.6162	0.5	70	76.8095	0
4	2497777	N	G	C	136	0.001	0.754016	65	35.0689	-90.0684	0.492953	71	76.8082	2.2113
4	2497989	N	G	A	120	0.001	0.37923	58	48.2616	34.1741	0.645258	62	48.2562	-44.8519
4	2497992	N	T	C	121	0.001	0.425876	54	50.4641	18.7674	0.62695	67	54.8412	-41.7138
4	2498029	N	G	T	138	0.001	0.791239	67	30.6718	-109.889	0.450671	71	70.2165	16.0718
4	2498030	N	G	T	139	0.001	0.791239	67	30.6718	-109.889	0.80576	72	30.6651	-125.556
4	2498235	N	A	G	149	0.001	0.701433	77	50.4335	-80.9556	0.5	72	79.0041	0
4	2498243	N	G	A	151	0.001	0.687625	80	54.8239	-77.4465	0.492953	71	76.8082	2.2113
4	2498405	N	G	A	179	0.001	0.654424	81	61.4143	-62.7741	0.5	98	107.533	0
4	2498422	N	T	G	177	0.001	0.654865	84	63.6075	-65.3092	0.5269	93	96.5539	-11.2551
4	2498475	N	C	A	157	0.001	0.811973	85	35.0422	-152.067	0.625083	72	59.229	-44.0981
4	2498526	N	A	G	143	0.001	0.689315	74	50.4375	-72.3854	0.579763	69	63.6275	-25.9306
4	2498534	N	G	A	136	0.001	0.831207	71	26.272	-137.183	0.661646	65	48.2522	-53.0496
4	2498540	N	G	T	134	0.001	0.824541	74	28.4652	-139.266	0.633422	60	48.2589	-39.4743
4	2498559	N	C	A	144	0.001	0.773516	75	37.2528	-113.776	0.855309	69	21.8802	-146.213
4	2498564	N	A	C	138	0.001	0.750167	68	37.2621	-92.4961	0.585771	70	63.6261	-28.4341
4	2498569	N	T	A	134	0.001	0.687625	64	43.8591	-61.9572	0.585771	70	63.6261	-28.4341
4	2498647	N	T	G	140	0.001	0.666778	57	41.6712	-48.2034	0.481916	83	87.7783	6.70013
4	2498649	N	T	A	149	0.001	0.754016	65	35.0689	-90.0684	0.583389	84	76.7908	-33.1054
4	2498682	N	A	T	147	0.001	0.76208	63	32.8743	-90.6868	0.583389	84	76.7908	-33.1054
4	2498725	N	G	T	134	0.001	0.774377	62	30.6785	-94.4201	0.597287	72	63.6235	-33.5008
4	2498735	N	T	C	135	0.001	0.828344	64	24.0841	-122.274	0.59161	71	63.6248	-30.9577
4	2498762	N	G	C	136	0.001	0.853177	68	21.8816	-142.945	0.617726	68	57.0371	-38.9558
4	2498765	N	G	A	129	0.001	0.846385	65	21.8855	-133.172	0.609448	64	54.8452	-33.8486
4	2498775	N	T	G	135	0.001	0.846385	65	21.8855	-133.172	0.600067	70	61.4289	-33.5801
4	2498808	N	G	A	122	0.001	0.838936	62	21.8896	-123.45	0.600067	60	52.6534	-28.783
4	2498809	N	G	A	125	0.001	0.846385	65	21.8855	-133.172	0.600067	60	52.6534	-28.783
4	2499230	N	C	T	95	0.001	0.694007	49	32.893	-49.3113	0.717536	46	28.5026	-52.9372
4	2499440	N	C	A	75	0.001	0.816	38	15.3299	-69.106	0.594658	37	32.909	-16.7129
4	2499541	N	G	A	80	0.001	0.774377	31	15.3392	-47.2101	0.591898	49	43.8791	-21.4375
4	2499581	N	G	A	95	0.001	0.567613	37	35.1062	-11.6639	0.672529	58	41.6699	-50.9847
4	2499585	N	C	A	100	0.001	0.666778	39	28.5119	-32.9813	0.68865	61	41.6659	-59.4264
4	2499610	N	A	G	112	0.001	0.702263	47	30.6985	-49.6523	0.661646	65	48.2522	-53.0496
4	2499780	N	C	G	105	0.001	0.830007	47	17.5151	-90.3848	0.724288	58	35.0782	-69.2086
4	2499783	N	C	G	104	0.001	0.844674	45	15.3205	-91.5969	0.745927	59	32.8797	-78.6117
4	2499943	N	A	G	91	0.001	0.76762	43	21.9149	-63.5048	0.771014	48	24.1054	-71.9963
4	2500098	N	T	G	116	0.001	0.68012	50	35.0889	-46.1778	0.651616	66	50.4482	-50.1014
4	2500272	N	A	G	166	0.001	0.414228	70	63.6262	28.4341	0.562542	96	92.1554	-27.8706
4	2500324	N	C	T	174	0.001	0.595302	84	74.5936	-38.2219	0.522237	90	94.3606	-8.96672
4	2500358	N	T	A	173	0.001	0.62659	83	68.0033	-51.5132	0.511119	90	96.5579	-4.43889
4	2500379	N	C	G	157	0.001	0.636455	77	61.4196	-51.9422	0.512508	80	85.5851	-4.44446
4	2500592	N	A	T	151	0.001	0.851586	74	24.0708	-154.628	0.883373	77	19.6723	-180.838
4	2500642	N	A	T	154	0.001	0.569667	79	74.6003	-25.7061	0.453302	75	74.6056	16.0349
4	2500828	N	T	A	147	0.001	0.790516	62	28.4812	-101.373	0.65893	85	63.6061	-68.0519
4	2501149	N	A	T	137	0.001	0.87525	80	21.8655	-182.454	0.807222	57	24.0934	-100.003
4	2501183	N	C	A	135	0.001	0.866098	82	24.0601	-180.862	0.754887	53	28.4932	-73.7467
4	2501199	N	T	C	141	0.001	0.87525	88	24.0521	-200.699	0.754887	53	28.4932	-73.7467
4	2501216	N	T	C	139	0.001	0.857381	91	28.4425	-194.331	0.72932	48	28.4999	-58.8088
4	2501244	N	G	T	147	0.001	0.860706	86	26.252	-185.941	0.721459	61	37.2715	-71.7003
4	2501250	N	A	G	150	0.001	0.885314	87	21.8562	-205.751	0.80973	63	26.2827	-111.677
4	2501286	N	A	G	129	0.001	0.889149	63	15.2965	-151.048	0.818394	66	26.2787	-121.192
4	2501289	N	C	G	139	0.001	0.903047	72	15.2845	-181.325	0.791239	67	30.6718	-109.889
4	2501298	N	T	A	136	0.001	0.901676	71	15.2859	-177.948	0.76941	65	32.8717	-96.7855
4	2501317	N	C	A	135	0.001	0.910722	67	13.094	-173.328	0.838461	68	24.0788	-135.149
4	2501415	N	G	C	141	0.001	0.901676	71	15.2859	-177.948	0.843086	70	24.0761	-141.621
4	2501671	N	G	T	109	0.0412844	0.789442	65	23.7997	-98.9827	0.696024	44	17.9621	-39.6885
4	2501672	N	G	C	106	0.001	0.793847	63	28.4799	-104.49	0.721078	43	26.3093	-50.4397
4	2501936	N	T	A	150	0.001	0.924334	79	13.078	-214.267	0.831207	71	26.272	-137.183
4	2501951	N	T	A	152	0.001	0.913856	81	15.2725	-211.848	0.831207	71	26.272	-137.183
4	2502007	N	T	G	150	0.001	0.852087	81	26.2587	-169.575	0.855309	69	21.8802	-146.213
4	2502054	N	A	T	157	0.001	0.848334	79	26.2613	-163.058	0.859214	78	24.0654	-167.711
4	2502057	N	A	G	161	0.001	0.864441	81	24.0614	-177.568	0.825217	80	30.6544	-150.963
4	2502072	N	T	G	154	0.001	0.8555	76	24.0681	-161.161	0.846385	78	26.2627	-159.807
4	2502106	N	C	G	167	0.001	0.833556	78	28.4599	-152.099	0.831682	89	32.8397	-172.282
4	2502131	N	C	G	164	0.001	0.851586	74	24.0708	-154.628	0.811319	90	37.2328	-160.582
4	2502148	N	A	T	156	0.001	0.904379	73	15.2832	-184.706	0.807434	83	35.0449	-145.745
4	2502149	N	C	T	156	0.001	0.904379	73	15.2832	-184.706	0.795378	83	37.2421	-138.563
4	2502152	N	T	A	162	0.001	0.893596	75	17.4778	-182.685	0.804801	87	37.2368	-151.111
4	2502164	N	G	A	150	0.001	0.863879	66	19.687	-144.386	0.797818	84	37.2408	-141.691
4	2502172	N	T	A	150	0.001	0.895	76	17.4764	-186.044	0.851586	74	24.0708	-154.628
4	2502186	N	A	G	161	0.001	0.862742	80	24.0628	-174.279	0.852087	81	26.2587	-169.575
4	2502274	N	T	C	180	0.001	0.821643	84	32.8463	-156.27	0.854403	96	30.6331	-202.736
4	2502514	N	T	C	159	0.001	0.56004	75	72.4084	-20.8576	0.642953	84	65.8047	-59.687
4	2502590	N	T	A	147	0.001	0.536256	69	70.2192	-11.3488	0.628291	78	63.6155	-49.1304
4	2502599	N	G	T	139	0.001	0.529431	68	70.2205	-9.02434	0.633892	71	57.0331	-46.8943
4	2502628	N	A	G	129	0.001	0.596839	62	54.8479	-28.704	0.612015	67	57.0385	-36.3452
4	2502634	N	T	G	128	0.0117188	0.607403	61	51.7765	-31.3558	0.622174	67	46.9193	-38.5424
4	2502697	N	T	C	131	0.001	0.507942	63	68.0299	-2.2131	0.632441	68	54.8399	-44.372
4	2502707	N	C	T	136	0.001	0.873265	63	17.4938	-142.649	0.849548	73	24.0721	-151.369
4	2502724	N	T	C	126	0.001	0.581873	55	50.4628	-21.2544	0.704362	71	46.047	-75.9181
4	2502729	N	C	A	131	0.001	0.593283	59	52.6547	-26.2324	0.666778	72	52.6374	-60.8885
4	2502732	N	A	T	127	0.001	0.571476	56	52.6587	-18.7246	0.66208	71	52.6387	-58.123
4	2502758	N	A	G	142	0.001	0.507942	63	68.0299	-2.2131	0.696334	79	52.628	-80.6117
4	2502763	N	G	A	143	0.001	0.491798	61	65.8354	2.21362	0.683049	82	57.0185	-77.1513
4	2502788	N	A	G	134	0.001	0.465494	58	59.2477	9.06499	0.710667	76	48.2376	-84.2143
4	2502821	N	A	T	140	0.001	0.535738	56	57.0531	-9.07486	0.714429	84	52.6214	-95.0395
4	2502831	N	G	A	135	0.001	0.509097	55	59.2517	-2.21541	0.737659	80	46.035	-102.293
4	2502846	N	C	G	130	0.001	0.518531	54	57.0558	-4.46855	0.723834	76	46.0404	-90.4691
4	2502864	N	G	A	137	0.001	0.566711	60	57.0478	-18.6477	0.74042	77	43.8418	-99.8331
4	2502875	N	G	C	134	0.001	0.576322	59	54.8519	-21.1533	0.733489	75	43.8445	-93.8877
4	2502885	N	T	C	138	0.001	0.593283	59	52.6547	-26.2324	0.734334	79	46.0364	-99.3231
4	2502886	N	C	A	136	0.001	0.655276	58	43.8671	-45.2296	0.730923	78	46.0377	-96.3623
4	2502894	N	G	T	137	0.001	0.571476	56	52.6587	-18.7246	0.728548	81	48.2309	-98.8417
4	2502947	N	T	G	163	0.001	0.446118	65	63.6328	16.1359	0.551054	98	96.5472	-22.9944
4	2502968	N	A	C	162	0.001	0.5	66	72.4204	0	0.520847	96	100.944	-8.95563
4	2503017	N	A	C	179	0.001	0.617362	81	68.0059	-46.2459	0.459156	98	98.7444	18.2316
4	2503031	N	A	G	175	0.001	0.390171	82	70.2018	43.5336	0.602219	93	81.1733	-45.6564
4	2503084	N	C	A	185	0.001	0.404431	89	78.9814	40.62	0.61466	96	81.1693	-53.4257
4	2503092	N	G	A	173	0.001	0.414577	82	74.5963	33.1631	0.615462	91	76.7815	-51.0318
4	2503096	N	A	T	175	0.001	0.390171	82	70.2018	43.5336	0.634498	93	74.5816	-61.7344
4	2503099	N	G	T	173	0.001	0.399933	85	74.5923	40.7758	0.636455	88	70.1938	-59.3625
4	2503145	N	T	A	160	0.001	0.644833	76	59.2237	-54.7994	0.392786	84	72.3964	43.4373
4	2503155	N	T	G	158	0.001	0.671167	76	54.8292	-66.2048	0.42678	82	76.7935	28.1291
4	2503177	N	A	G	170	0.001	0.622033	82	68.0046	-48.8721	0.454515	88	87.7716	18.3061
4	2503235	N	C	T	142	0.001	0.455853	68	68.0233	13.7135	0.55409	74	72.4097	-18.4444
4	2503236	N	G	A	140	0.001	0.476908	65	68.0273	6.73019	0.586725	75	68.0139	-30.8287
4	2503292	N	T	A	151	0.001	0.523092	65	68.0273	-6.73019	0.569814	86	81.1826	-28.0466
4	2503362	N	T	G	150	0.001	0.59708	67	59.2357	-31.1024	0.506028	83	89.9755	-2.20927
4	2503377	N	C	T	147	0.001	0.575808	66	61.4342	-23.4933	0.530885	81	83.3865	-11.295
4	2503635	N	C	T	166	0.001	0.444407	81	78.992	20.7771	0.75311	85	46.0283	-117.272
4	2503648	N	C	A	158	0.001	0.844386	77	26.264	-156.56	0.691486	81	54.8226	-80.2862
4	2503651	N	T	A	154	0.001	0.435855	78	74.6016	23.2578	0.816	76	30.6598	-138.212
4	2503653	N	G	A	150	0.001	0.441519	77	74.6029	20.8294	0.808425	73	30.6638	-128.711
4	2503654	N	C	G	151	0.001	0.859214	78	24.0654	-167.711	0.698763	73	48.2416	-75.564
4	2503695	N	C	T	146	0.001	0.394667	76	65.8154	38.5493	0.743019	70	39.4567	-91.9396
4	2503705	N	C	T	147	0.001	0.884872	78	19.671	-184.175	0.68128	69	48.2469	-64.198
4	2503734	N	A	G	139	0.001	0.781009	73	35.0582	-114.509	0.697101	66	43.8565	-67.6532
4	2503781	N	T	C	143	0.001	0.80576	72	30.6651	-125.556	0.718456	71	43.8498	-82.1158
4	2503841	N	T	C	153	0.001	0.810334	79	32.853	-140.387	0.756928	74	39.4513	-103.971
4	2503907	N	G	A	138	0.001	0.734531	64	37.2675	-80.5457	0.756928	74	39.4513	-103.971
4	2504105	N	C	A	138	0.001	0.750167	60	32.8783	-81.6142	0.64112	78	61.4182	-54.6291
4	2504291	N	T	G	136	0.001	0.491798	61	65.8354	2.21362	0.706805	75	48.2389	-81.3196
4	2504425	N	A	G	149	0.001	0.625083	80	65.81	-48.9979	0.753792	69	37.2608	-95.5091
4	2504456	N	A	C	146	0.001	0.616516	73	61.4249	-41.3483	0.698763	73	48.2416	-75.564
4	2504461	N	C	G	139	0.001	0.637773	69	54.8386	-47.0474	0.700134	70	46.0484	-73.0419
4	2504478	N	C	A	133	0.001	0.666778	63	46.0577	-53.2775	0.714429	70	43.8511	-79.1996
4	2504504	N	G	A	137	0.001	0.685838	70	48.2456	-67.0203	0.59708	67	59.2357	-31.1024
4	2504525	N	A	T	139	0.001	0.485705	70	74.6123	4.4516	0.550758	69	68.0219	-16.0919
4	2504530	N	T	C	134	0.001	0.5	66	72.4204	0	0.544147	68	68.0233	-13.7135
4	2504610	N	A	T	135	0.001	0.602808	73	63.6222	-36.0626	0.419301	62	57.0451	23.5922
4	2504616	N	C	T	140	0.001	0.573382	75	70.2112	-25.7886	0.784805	65	30.6745	-103.676
4	2504624	N	C	T	136	0.001	0.630224	73	59.2277	-46.7499	0.396757	63	54.8466	31.2658
4	2504651	N	A	C	133	0.001	0.661873	68	50.4455	-55.5863	0.446118	65	63.6328	16.1359
4	2504686	N	C	G	140	0.001	0.822133	73	28.4666	-136.072	0.836045	67	24.0801	-131.921
4	2504931	N	T	G	126	0.0119048	0.574671	55	42.4965	-18.4711	0.762665	71	36.2213	-101.563
4	2504933	N	A	T	126	0.001	0.611185	54	46.0697	-29.0558	0.722371	72	43.8484	-85.0431
4	2505044	N	G	T	141	0.001	0.757315	70	37.2595	-98.5316	0.788925	71	32.8637	-115.293
4	2505241	N	G	C	131	0.001	0.661124	59	43.8658	-47.9763	0.694574	72	48.2429	-72.7037
4	2505294	N	G	A	144	0.001	0.865916	67	19.6857	-147.678	0.610463	77	65.8141	-41.1371
4	2505302	N	T	C	152	0.001	0.849548	73	24.0721	-151.369	0.607667	79	68.0086	-41.0398
4	2505330	N	G	T	139	0.001	0.656821	67	50.4468	-52.836	0.680676	72	50.4401	-66.7322
4	2505445	N	T	A	121	0.001	0.446393	56	54.8559	13.8274	0.630857	65	52.6467	-41.8511
4	2505449	N	T	A	120	0.001	0.857381	56	17.5031	-119.588	0.687625	64	43.8591	-61.9572
4	2505458	N	T	A	122	0.001	0.87525	56	15.3059	-127.718	0.666778	66	48.2509	-55.8145
4	2505647	N	A	G	121	0.001	0.653949	52	39.4807	-40.1594	0.652276	69	52.6414	-52.6355
4	2505653	N	T	G	122	0.001	0.611185	54	46.0697	-29.0558	0.647157	68	52.6427	-49.9147
4	2505656	N	C	T	117	0.001	0.807898	52	21.9029	-91.4851	0.692436	65	43.8578	-64.7983
4	2505670	N	C	T	124	0.001	0.596218	52	46.0724	-23.9073	0.694574	72	48.2429	-72.7037
4	2505726	N	C	T	130	0.001	0.777963	54	26.2947	-83.5684	0.684334	76	52.632	-72.0851
4	2505875	N	A	G	141	0.0106383	0.543166	70	69.3147	-13.6983	0.701439	71	38.434	-72.0529
4	2505902	N	T	G	175	0.001	0.747291	87	48.2229	-116.696	0.716053	88	54.8133	-100.456
4	2505903	N	T	G	172	0.001	0.741337	85	48.2256	-110.711	0.609268	87	74.5896	-45.9303
4	2505913	N	T	A	187	0.001	0.747418	91	50.4148	-122.137	0.583389	96	87.7609	-37.8348
4	2505922	N	G	C	174	0.001	0.576522	85	78.9867	-30.56	0.708004	89	57.0091	-97.1562
4	2506011	N	T	C	185	0.001	0.670846	82	59.2157	-71.2783	0.747738	103	56.9905	-138.46
4	2506017	N	T	C	184	0.001	0.662759	83	61.4116	-68.2701	0.732829	101	59.1903	-126.008
4	2506032	N	G	C	176	0.001	0.772334	79	39.4447	-119.205	0.536107	97	98.7457	-15.8862
4	2506059	N	C	T	180	0.001	0.780407	91	43.8231	-142.365	0.854169	89	28.4452	-187.788
4	2506065	N	A	G	185	0.001	0.789667	95	43.8178	-154.761	0.844674	90	30.6411	-183.194
4	2506541	N	C	T	130	0.001	0.678085	59	41.6686	-53.7827	0.647986	71	54.8359	-52.4469
4	2506554	N	A	G	126	0.001	0.672529	58	41.6699	-50.9847	0.750167	68	37.2621	-92.4961
4	2506586	N	G	T	122	0.001	0.603517	58	50.4588	-28.8675	0.656354	64	48.2536	-50.3004
4	2506608	N	A	T	67	0.001	0.551759	29	28.5252	-6.90258	0.579	38	35.1049	-14.1347
4	2506643	N	T	G	96	0.001	0.731862	41	24.1148	-50.898	0.818394	55	21.8989	-100.994
4	2506661	N	G	T	91	0.001	0.579	38	35.1049	-14.1347	0.622723	53	43.8738	-31.7854
4	2506672	N	T	A	94	0.001	0.619127	42	35.0996	-24.3762	0.634705	52	41.6779	-34.5773
4	2506676	N	A	G	93	0.001	0.627992	43	35.0982	-27.0149	0.660107	50	37.2861	-40.3668
4	2506746	N	G	A	90	0.001	0.772909	44	21.9136	-66.5659	0.652276	46	35.0942	-35.0904
4	2506826	N	T	G	75	0.001	0.811018	37	15.3312	-65.9357	0.631667	38	30.7105	-24.6351
4	2506827	N	T	C	74	0.001	0.811018	37	15.3312	-65.9357	0.621703	37	30.7118	-21.9863
4	2506847	N	T	A	82	0.001	0.925284	40	6.53832	-108.847	0.666778	42	30.7051	-35.5183
4	2506856	N	T	C	82	0.001	0.750167	40	21.9189	-54.4095	0.523825	42	43.8885	-4.48973
4	2506865	N	G	T	87	0.001	0.723553	47	28.5012	-55.8649	0.5	40	43.8911	0
4	2506867	N	A	T	90	0.001	0.714429	49	30.6958	-55.4397	0.487797	41	43.8898	2.22162
4	2506942	N	T	A	118	0.001	0.612015	67	57.0385	-36.3452	0.431327	51	48.2709	16.3444
4	2507001	N	C	A	117	0.001	0.796808	59	26.288	-99.0964	0.896816	58	13.106	-142.896
4	2507029	N	G	A	118	0.001	0.491798	61	65.8354	2.21362	0.684334	57	39.474	-54.0638
4	2507079	N	T	G	110	0.0136364	0.752315	53	21.7408	-69.4019	0.420322	57	51.6923	21.202
4	2507088	N	T	C	119	0.001	0.357047	56	43.8698	39.7913	0.635011	63	50.4521	-41.9975
4	2507108	N	T	G	117	0.0128205	0.680804	53	36.4429	-48.7125	0.443961	64	53.3297	15.9439
4	2507111	N	T	G	119	0.001	0.517869	56	59.2504	-4.46588	0.714429	63	39.466	-71.2796
4	2507115	N	C	T	122	0.0122951	0.668056	58	34.1748	-47.4268	0.46849	64	64.8632	9.03906
4	2507288	N	C	T	129	0.001	0.779598	68	32.8677	-106.002	0.524607	61	63.6382	-6.73929
4	2507322	N	T	G	128	0.001	0.73929	69	39.458	-88.9556	0.559362	59	57.0491	-16.213
4	2507431	N	A	G	127	0.001	0.814496	70	28.4706	-126.526	0.543889	57	57.0518	-11.4253
4	2507505	N	G	T	95	0.001	0.862987	51	15.3125	-111.204	0.454515	44	43.8858	9.15305
4	2507628	N	A	G	125	0.001	0.637773	69	54.8386	-47.0474	0.464262	56	57.0531	9.07486
4	2507641	N	T	A	125	0.001	0.637773	69	54.8386	-47.0474	0.428524	56	52.6587	18.7246
4	2507644	N	T	G	125	0.001	0.636455	66	52.6454	-44.5219	0.440638	59	57.0491	16.213
4	2507657	N	G	T	129	0.0116279	0.57874	65	51.1253	-23.2224	0.437008	64	60.5262	18.5804
4	2507659	N	A	G	129	0.001	0.701627	67	43.8551	-70.5211	0.725957	62	37.2701	-74.6368
4	2507739	N	A	T	137	0.001	0.443	79	76.7975	20.8026	0.655276	58	43.8671	-45.2296
4	2507740	N	T	G	138	0.001	0.42678	82	76.7935	28.1291	0.642953	56	43.8698	-39.7913
4	2507930	N	T	G	130	0.001	0.651616	66	50.4482	-50.1014	0.515635	64	68.0286	-4.45695
4	2508328	N	G	A	139	0.001	0.871215	62	17.4951	-139.339	0.844386	77	26.264	-156.56
4	2508419	N	T	A	153	0.001	0.970902	68	4.30376	-216.844	0.823745	85	32.845	-159.463
4	2508460	N	T	A	162	0.001	0.80576	72	30.6651	-125.556	0.622304	90	74.5856	-53.7716
4	2508493	N	A	T	151	0.001	0.5	70	76.8095	0	0.64207	81	63.6115	-57.1578
4	2508524	N	A	C	146	0.001	0.803233	66	28.4759	-113.89	0.737659	80	46.035	-102.293
4	2508579	N	T	G	137	0.001	0.468729	64	65.8314	9.03906	0.575393	73	68.0166	-25.8333
4	2508748	N	C	A	132	0.001	0.689782	58	39.4727	-56.8964	0.702838	74	48.2402	-78.4361
4	2508761	N	G	T	121	0.001	0.701889	57	37.2768	-60.0867	0.656354	64	48.2536	-50.3004
4	2508926	N	C	A	119	0.001	0.821643	56	21.8976	-104.18	0.80973	63	26.2827	-111.677
4	2508927	N	G	A	122	0.001	0.810552	58	24.0921	-103.161	0.812709	64	26.2813	-114.842
4	2508935	N	T	A	119	0.001	0.774377	62	30.6785	-94.4201	0.789667	57	26.2907	-92.8567
4	2508945	N	A	T	116	0.001	0.793847	63	28.4799	-104.49	0.754887	53	28.4932	-73.7467
4	2508954	N	T	A	108	0.001	0.796808	59	26.288	-99.0964	0.755272	49	26.3013	-68.3063
4	2508958	N	A	T	105	0.001	0.782006	55	26.2933	-86.6544	0.760174	50	26.3	-71.3346
4	2508967	N	T	A	101	0.001	0.784504	51	24.1014	-81.2384	0.74016	50	28.4972	-64.7424
4	2508982	N	G	A	105	0.001	0.772111	57	28.4879	-85.9223	0.771014	48	24.1054	-71.9963
4	2508992	N	C	T	106	0.001	0.787077	61	28.4826	-98.2642	0.755726	45	24.1095	-62.866
4	2509020	N	G	C	114	0.001	0.779848	59	28.4852	-92.0741	0.836588	55	19.7017	-108.522
4	2509036	N	A	G	105	0.001	0.961847	52	4.3251	-160.6	0.792648	53	24.0988	-87.4546
4	2509095	N	C	T	91	0.001	0.76941	39	19.723	-58.0713	0.5	52	57.0585	0
4	2509127	N	T	C	98	0.001	0.804551	46	19.7137	-79.8148	0.519244	52	54.8613	-4.47139
4	2509177	N	G	T	97	0.001	0.627992	43	35.0982	-27.0149	0.537062	54	54.8586	-9.08546
4	2509220	N	G	A	87	0.001	0.567613	37	35.1062	-11.6639	0.479987	50	52.6667	4.47446
4	2509337	N	T	A	78	0.001	0.714429	35	21.9256	-39.5998	0.511636	43	46.0844	-2.22048
4	2509408	N	G	T	80	0.001	0.882608	34	8.74355	-79.6315	0.608768	46	39.4887	-24.1636
4	2510311	N	A	T	79	0.001	0.928858	42	6.53565	-115.71	0.702838	37	24.1201	-39.218
4	2510343	N	T	G	85	0.001	0.936461	47	6.52899	-132.929	0.631667	38	30.7105	-24.6351
4	2510361	N	T	A	87	0.001	0.913319	46	8.72754	-120.084	0.634236	41	32.9037	-27.1572
4	2510406	N	T	G	88	0.001	0.886622	44	10.9274	-104.546	0.636455	44	35.0969	-29.6812
4	2510426	N	C	G	86	0.001	0.829488	41	15.3259	-78.6855	0.622304	45	37.2928	-26.8858
4	2510466	N	A	G	96	0.001	0.795652	44	19.7163	-73.5405	0.673192	52	37.2835	-45.9116
4	2510471	N	G	T	94	0.001	0.805082	41	17.5231	-71.2963	0.679365	53	37.2821	-48.7125
4	2510479	N	G	A	98	0.001	0.780675	41	19.7203	-64.2185	0.666778	57	41.6712	-48.2034
4	2510569	N	C	A	90	0.001	0.795069	39	17.5258	-65.0221	0.529431	51	52.6654	-6.76825
4	2510654	N	T	C	99	0.0151515	0.706654	44	27.6705	-47.1342	0.556128	55	44.8568	-13.6385
4	2510690	N	G	A	113	0.159292	0.770198	48	6.79031	-48.0878	0.625024	65	25.6949	-29.3192
4	2510710	N	C	A	109	0.001	0.808717	47	19.7123	-82.9681	0.661398	62	46.059	-50.5129
4	2510726	N	A	T	116	0.001	0.584962	53	48.2682	-21.3108	0.492058	63	68.0299	2.2131
4	2510738	N	T	C	112	0.001	0.773768	53	26.296	-80.4928	0.830729	59	21.8936	-113.784
4	2510780	N	G	T	102	0.001	0.916945	48	8.72488	-126.895	0.70384	54	35.0836	-57.5679
4	2510798	N	C	T	105	0.001	0.891566	46	10.9248	-111.242	0.745927	59	32.8797	-78.6117
4	2510808	N	C	T	109	0.001	0.720147	50	30.6945	-58.3583	0.779848	59	28.4852	-92.0741
4	2510833	N	G	T	108	0.001	0.74016	50	28.4972	-64.7424	0.758793	58	30.6838	-82.2127
4	2510835	N	T	A	110	0.001	0.730923	52	30.6918	-64.2415	0.758793	58	30.6838	-82.2127
4	2510842	N	T	A	108	0.001	0.62008	50	41.6806	-29.275	0.517253	58	61.4449	-4.46341
4	2510856	N	A	G	104	0.001	0.608768	46	39.4887	-24.1636	0.534506	58	59.2477	-9.06499
4	2510872	N	A	G	123	0.001	0.725957	62	37.2701	-74.6368	0.754268	61	32.877	-84.6278
4	2510899	N	G	T	135	0.001	0.732549	71	41.6526	-88.4528	0.750167	64	35.0702	-87.0551
4	2510923	N	T	G	147	0.001	0.605704	71	61.4276	-36.1514	0.4605	76	76.8015	13.6575
4	2510929	N	T	A	146	0.001	0.785905	70	32.865	-112.188	0.723834	76	46.0404	-90.4691
4	2510945	N	A	G	146	0.001	0.813543	75	30.6611	-135.039	0.774831	71	35.0609	-108.348
4	2510957	N	C	T	140	0.001	0.811018	74	30.6624	-131.871	0.757748	66	35.0676	-93.0918
4	2510974	N	T	A	134	0.001	0.750167	68	37.2621	-92.4961	0.636455	66	52.6454	-44.5219
4	2510990	N	T	A	130	0.001	0.815595	65	26.28	-118.014	0.784805	65	30.6745	-103.676
4	2511022	N	A	G	128	0.001	0.866911	60	17.4978	-132.735	0.80903	68	28.4732	-120.194
4	2511030	N	T	C	122	0.001	0.679365	53	37.2821	-48.7125	0.449242	69	68.0219	16.0919
4	2511032	N	T	C	121	0.001	0.782006	55	26.2933	-86.6545	0.651616	66	50.4482	-50.1014
4	2511033	N	G	C	123	0.001	0.666778	57	41.6712	-48.2034	0.454515	66	65.8287	13.7296
4	2511040	N	T	G	122	0.001	0.889149	54	13.1113	-129.469	0.823745	68	26.276	-127.57
4	2511041	N	T	A	124	0.001	0.89117	55	13.11	-132.82	0.840807	69	24.0774	-138.382
4	2511071	N	A	T	118	0.001	0.946727	56	6.51697	-164.097	0.822796	62	24.0868	-115.874
4	2511126	N	A	T	123	0.001	0.742586	66	37.2648	-86.4998	0.772111	57	28.4879	-85.9223
4	2511435	N	C	A	72	0.001	0.80576	36	15.3326	-62.7781	0.694574	36	24.1215	-36.3519
4	2511516	N	T	A	70	0.001	0.885972	35	8.74222	-82.9686	0.685838	35	24.1228	-33.5101
4	2511648	N	C	T	75	0.001	0.820727	39	15.3286	-72.2881	0.666778	36	26.3187	-30.4443
4	2512605	N	A	T	96	0.001	0.866911	45	13.1233	-99.5509	0.745262	51	28.4959	-67.7307
4	2512614	N	T	G	96	0.001	0.848058	46	15.3192	-94.8463	0.780187	50	24.1028	-78.1462
4	2512649	N	T	A	92	0.001	0.399933	45	39.49	21.5872	0.63839	47	37.2901	-32.207
4	2512654	N	C	T	93	0.001	0.782797	46	21.9109	-72.7274	0.680972	47	32.8957	-43.6434
4	2512662	N	C	T	90	0.001	0.837434	43	15.3232	-85.1231	0.659681	47	35.0929	-37.8304
4	2512682	N	A	T	101	0.001	0.8002	45	19.715	-76.6721	0.642953	56	43.8698	-39.7913
4	2512688	N	T	A	102	0.001	0.782797	46	21.9109	-72.7274	0.660822	56	41.6726	-45.4398
4	2512715	N	A	G	115	0.001	0.750167	52	28.4946	-70.7323	0.698545	63	41.6632	-65.1296
4	2512725	N	T	A	111	0.001	0.811529	53	21.9016	-94.646	0.724288	58	35.0782	-69.2086
4	2512761	N	T	C	110	0.001	0.823745	51	19.707	-95.6775	0.695045	59	39.4713	-59.7444
4	2512784	N	A	G	117	0.001	0.807222	57	24.0934	-100.003	0.700134	60	39.47	-62.6073
4	2512787	N	T	G	118	0.001	0.824778	57	21.8962	-107.374	0.770672	61	30.6798	-91.3532
4	2512804	N	T	A	119	0.012605	0.798829	54	23.2581	-90.5777	0.673344	65	38.5116	-55.2468
4	2512839	N	C	T	119	0.001	0.833556	54	19.703	-105.299	0.692436	65	43.8578	-64.7983
4	2512852	N	T	A	115	0.001	0.815025	54	21.9002	-97.8156	0.721459	61	37.2715	-71.7003
4	2512866	N	C	T	118	0.001	0.811529	53	21.9016	-94.646	0.615462	65	54.8439	-36.4513
4	2512875	N	C	T	117	0.001	0.431327	51	48.2709	16.3444	0.697101	66	43.8565	-67.6532
4	2512880	N	A	G	117	0.001	0.773768	53	26.296	-80.4928	0.734531	64	37.2675	-80.5457
4	2512908	N	A	C	121	0.001	0.808717	47	19.7123	-82.9681	0.783973	74	35.0569	-117.602
4	2512922	N	A	T	126	0.001	0.784504	51	24.1014	-81.2384	0.746831	75	41.6472	-100.374
4	2512928	N	A	T	132	0.001	0.784504	51	24.1014	-81.2384	0.716194	81	50.4281	-92.5361
4	2512934	N	G	T	135	0.001	0.754887	53	28.4932	-73.7467	0.57322	82	76.7935	-28.1291
4	2512937	N	G	T	137	0.001	0.815025	54	21.9002	-97.8156	0.735097	83	48.2282	-104.759
4	2512949	N	A	C	137	0.001	0.803774	56	24.0948	-96.8521	0.765609	81	41.6392	-118.523
4	2512957	N	A	T	132	0.001	0.803774	56	24.0948	-96.8521	0.763334	76	39.4487	-110.041
4	2512979	N	C	T	130	0.001	0.803774	56	24.0948	-96.8521	0.729883	74	43.8458	-90.9294
4	2512992	N	G	A	106	0.001	0.823745	51	19.707	-95.6775	0.636455	55	43.8711	-37.1016
4	2513006	N	T	A	89	0.001	0.804551	46	19.7137	-79.8148	0.604721	43	37.2955	-21.6727
4	2513011	N	G	A	88	0.0170455	0.807887	46	18.7236	-79.8148	0.561685	42	32.0852	-11.3677
4	2513013	N	T	G	88	0.001	0.8002	45	19.715	-76.6721	0.58145	43	39.4927	-16.5252
4	2513021	N	A	C	120	0.001	0.833556	54	19.703	-105.299	0.727424	66	39.462	-80.0664
4	2513029	N	A	G	122	0.001	0.827141	52	19.7057	-98.8768	0.743019	70	39.4567	-91.9396
4	2513036	N	G	C	126	0.001	0.836588	55	19.7017	-108.522	0.774831	71	35.0609	-108.348
4	2513045	N	G	T	123	0.001	0.685309	54	37.2808	-51.5313	0.391232	69	59.233	36.2454
4	2513049	N	C	G	123	0.001	0.833556	54	19.703	-105.299	0.7973	69	30.6691	-116.134
4	2513054	N	G	A	125	0.001	0.827805	58	21.8949	-110.575	0.791239	67	30.6718	-109.889
4	2513166	N	C	T	114	0.001	0.869812	46	13.122	-102.852	0.794314	68	30.6704	-113.008
4	2513196	N	G	A	114	0.001	0.869812	46	13.122	-102.852	0.750167	68	37.2621	-92.4961
4	2513205	N	T	C	121	0.001	0.882608	51	13.1153	-119.447	0.77161	70	35.0622	-105.279
4	2513213	N	A	G	118	0.001	0.877803	49	13.118	-112.792	0.753792	69	37.2608	-95.5091
4	2513214	N	C	A	119	0.001	0.882608	51	13.1153	-119.447	0.750167	68	37.2621	-92.4961
4	2513248	N	G	A	114	0.001	0.915171	47	8.72621	-123.487	0.746433	67	37.2635	-89.4929
4	2513715	N	G	A	121	0.001	0.80973	63	26.2827	-111.677	0.810552	58	24.0921	-103.161
4	2513725	N	C	A	118	0.001	0.813769	59	24.0908	-106.328	0.813769	59	24.0908	-106.328
4	2513766	N	G	A	106	0.0283019	0.768806	57	17.7577	-77.0362	0.760104	49	24.5	-68.3063
4	2513784	N	A	G	112	0.001	0.768036	56	28.4892	-82.8617	0.821643	56	21.8976	-104.18
4	2513786	N	T	C	111	0.001	0.527291	55	57.0545	-6.75539	0.714429	56	35.0809	-63.3597
4	2513802	N	G	A	105	0.001	0.792648	53	24.0988	-87.4546	0.750167	52	28.4946	-70.7323
4	2513820	N	G	A	103	0.001	0.773768	53	26.296	-80.4928	0.74016	50	28.4972	-64.7424
4	2513822	N	G	A	101	0.001	0.784504	51	24.1014	-81.2384	0.74016	50	28.4972	-64.7424
4	2513831	N	A	C	105	0.001	0.818394	55	21.8989	-100.994	0.74016	50	28.4972	-64.7424
4	2513832	N	G	A	103	0.001	0.811529	53	21.9016	-94.646	0.760174	50	26.3	-71.3346
4	2513833	N	C	T	101	0.001	0.8002	50	21.9055	-85.1912	0.745262	51	28.4959	-67.7307
4	2513839	N	C	G	102	0.001	0.788654	52	24.1001	-84.3413	0.74016	50	28.4972	-64.7424
4	2513860	N	A	T	113	0.001	0.852694	61	19.6937	-127.997	0.730923	52	30.6918	-64.2415
4	2513897	N	G	A	100	0.001	0.76941	52	26.2973	-77.4284	0.854403	48	15.3166	-101.368
4	2513902	N	C	T	99	0.001	0.784504	51	24.1014	-81.2384	0.854403	48	15.3166	-101.368
4	2513907	N	A	T	98	0.001	0.764883	51	26.2987	-74.3754	0.830007	47	17.5151	-90.3848
4	2513979	N	G	A	99	0.001	0.653163	49	37.2875	-37.6248	0.56004	50	48.2722	-13.9051
4	2514041	N	A	T	105	0.001	0.784504	51	24.1014	-81.2384	0.833556	54	19.703	-105.299
4	2514059	N	G	C	100	0.001	0.761044	46	24.1081	-65.896	0.833556	54	19.703	-105.299
4	2514066	N	A	G	103	0.001	0.723553	47	28.5012	-55.8649	0.821643	56	21.8976	-104.18
4	2514079	N	C	T	99	0.001	0.574518	47	43.8818	-16.427	0.576974	52	48.2696	-18.8135
4	2514102	N	A	G	94	0.001	0.543507	46	46.0804	-9.13717	0.604236	48	41.6833	-24.0709
4	2514124	N	T	A	95	0.001	0.73929	46	26.3053	-59.3037	0.755272	49	26.3013	-68.3063
4	2514136	N	G	A	93	0.001	0.733489	45	26.3067	-56.3326	0.771014	48	24.1054	-71.9963
4	2514146	N	T	C	96	0.001	0.73929	46	26.3053	-59.3037	0.780187	50	24.1028	-78.1462
4	2514157	N	T	C	100	0.001	0.72932	48	28.4999	-58.8088	0.827141	52	19.7057	-98.8768
4	2514202	N	C	T	91	0.001	0.717126	53	32.8877	-60.8569	0.789667	38	17.5271	-61.9045
4	2514210	N	A	C	93	0.001	0.745262	51	28.4959	-67.7307	0.833556	42	15.3246	-81.8995
4	2514211	N	A	G	97	0.001	0.736006	53	30.6905	-67.2047	0.841137	44	15.3219	-88.3557
4	2514213	N	G	A	94	0.001	0.672843	55	39.4767	-48.4481	0.615462	39	32.9063	-21.8708
4	2514262	N	G	A	98	0.001	0.73929	46	26.3053	-59.3037	0.730923	52	30.6918	-64.2415
4	2514265	N	T	A	101	0.001	0.804551	46	19.7137	-79.8148	0.691037	55	37.2795	-54.3671
4	2514391	N	C	T	127	0.001	0.612979	62	52.6507	-33.9499	0.76941	65	32.8717	-96.7855
4	2514420	N	T	C	142	0.001	0.702838	74	48.2402	-78.4361	0.794314	68	30.6704	-113.008
4	2514457	N	A	G	129	0.001	0.720147	75	46.0417	-87.5375	0.796494	54	24.0974	-90.5777
4	2514476	N	T	C	132	0.001	0.581135	74	68.0153	-28.3212	0.672529	58	41.6699	-50.9847
4	2514488	N	T	C	126	0.001	0.693678	62	41.6646	-62.2709	0.765802	64	32.873	-93.7314
4	2514496	N	G	A	132	0.001	0.703261	64	41.6619	-68.002	0.779598	68	32.8677	-106.002
4	2514510	N	C	T	133	0.001	0.76208	63	32.8743	-90.6868	0.8002	70	30.6678	-119.268
4	2514563	N	G	A	122	0.001	0.69656	56	37.2781	-57.2191	0.772909	66	32.8703	-99.8488
4	2514657	N	A	C	95	0.001	0.721078	43	26.3093	-50.4397	0.423026	52	48.2696	18.8135
4	2514666	N	G	A	95	0.001	0.756269	41	21.9176	-57.4258	0.425876	54	50.4641	18.7674
4	2515636	N	T	A	96	0.001	0.754887	53	28.4932	-73.7467	0.58145	43	39.4927	-16.5252
4	2515657	N	A	G	98	0.001	0.736006	53	30.6905	-67.2047	0.555593	45	43.8845	-11.5428
4	2515658	N	C	A	98	0.001	0.736006	53	30.6905	-67.2047	0.555593	45	43.8845	-11.5428
4	2515659	N	C	T	99	0.001	0.84929	53	17.5071	-109.791	0.652276	46	35.0942	-35.0904
4	2515709	N	C	T	93	0.001	0.857381	49	15.3152	-104.64	0.636455	44	35.0969	-29.6812
4	2515720	N	T	C	89	0.001	0.851298	47	15.3179	-98.1035	0.714429	42	26.3107	-47.5198
4	2515726	N	A	T	89	0.001	0.844674	45	15.3205	-91.5969	0.613712	44	37.2941	-24.265
4	2515787	N	G	T	75	0.001	0.80973	42	17.5218	-74.4515	0.575808	33	30.7171	-11.7466
4	2515813	N	A	C	70	0.001	0.811018	37	15.3312	-65.9357	0.454515	33	32.9144	6.86478
4	2515820	N	A	C	73	0.001	0.816	38	15.3299	-69.106	0.514295	35	37.3061	-2.2258
4	2515834	N	A	G	79	0.001	0.744349	43	24.1121	-56.85	0.388815	36	30.7131	19.3705
4	2515864	N	A	G	110	0.001	0.430988	58	54.8533	18.6848	0.71168	52	32.889	-57.9463
4	2515867	N	T	A	118	0.001	0.895	57	13.1073	-139.533	0.770672	61	30.6798	-91.3532
4	2515869	N	C	T	124	0.001	0.677538	62	43.8618	-56.3181	0.51614	62	65.834	-4.45898
4	2515886	N	A	G	144	0.001	0.523825	63	65.8327	-6.73459	0.765609	81	41.6392	-118.523
4	2515899	N	T	A	179	0.001	0.921334	76	13.082	-204	0.874036	103	28.4266	-233.875
4	2515937	N	T	C	215	0.001	0.670443	91	65.7954	-78.8888	0.588769	124	111.893	-52.2629
4	2515967	N	A	G	239	0.001	0.718327	110	67.9672	-127.133	0.845192	129	43.7724	-263.096
4	2516003	N	T	A	284	0.001	0.715528	130	81.1239	-147.975	0.746918	154	85.4863	-206.189
4	2516013	N	G	A	275	0.001	0.915662	130	23.9961	-342.145	0.896816	145	32.765	-357.241
4	2516015	N	C	T	286	0.001	0.525564	137	142.637	-15.7384	0.577233	149	138.226	-54.1007
4	2516054	N	C	T	265	0.001	0.679224	134	94.3019	-123.049	0.763535	131	67.9392	-189.853
4	2516077	N	C	T	279	0.001	0.915171	141	26.1786	-370.462	0.884314	138	34.9715	-325.196
4	2516078	N	C	T	275	0.001	0.912684	137	26.184	-356.85	0.906068	138	28.3798	-351.243
4	2516094	N	C	T	309	0.001	0.881834	152	39.3473	-355.01	0.834618	157	56.9184	-307.418
4	2516123	N	T	G	315	0.001	0.951005	142	15.1912	-422.311	0.930923	173	26.136	-480.026
4	2516153	N	G	T	286	0.041958	0.868883	127	32.3439	-272.351	0.810253	159	30.9197	-245.495
4	2516165	N	A	T	303	0.00990099	0.759074	137	64.2865	-190.2	0.826411	166	55.7531	-308.362
4	2516172	N	A	C	307	0.001	0.861352	144	43.7524	-312.091	0.810023	163	67.8966	-289.29
4	2516185	N	G	A	295	0.001	0.748367	139	76.7175	-187.427	0.878458	156	41.5392	-359.943
4	2516195	N	C	A	311	0.001	0.97347	149	8.59016	-479.534	0.932387	162	23.9534	-451.782
4	2516247	N	A	T	258	0.001	0.688125	125	85.525	-121.383	0.661762	133	98.6977	-108.636
4	2516282	N	G	A	203	0.001	0.625083	104	85.553	-63.6973	0.676886	99	70.1792	-89.5482
4	2516298	N	A	G	176	0.001	0.97858	92	4.27174	-301.624	0.869294	84	24.0574	-187.46
4	2516304	N	A	G	173	0.0346821	0.522761	90	90.2699	-8.96672	0.545378	83	54.5695	-15.489
4	2516329	N	G	C	128	0.001	0.531271	64	65.8314	-9.03906	0.484365	64	68.0286	4.45695
4	2516348	N	A	C	120	0.001	0.931322	58	8.71154	-161.156	0.822796	62	24.0868	-115.874
4	2516372	N	G	A	113	0.001	0.940294	50	6.52498	-143.296	0.825614	63	24.0854	-119.071
4	2516396	N	A	G	100	0.001	0.723553	47	28.5012	-55.8649	0.736006	53	30.6905	-67.2047
4	2516400	N	T	C	99	0.001	0.674029	46	32.897	-40.8388	0.566082	53	50.4655	-16.3078
4	2516402	N	C	T	100	0.001	0.689015	45	30.7011	-43.9373	0.654649	55	41.6739	-42.6944
4	2516451	N	T	A	96	0.001	0.750167	48	26.3027	-65.2913	0.812709	48	19.711	-86.1314
4	2516726	N	T	A	72	0.001	0.972537	36	2.14921	-115.473	0.694574	36	24.1215	-36.3519
4	2516889	N	T	C	73	0.001	0.795069	39	17.5258	-65.0221	0.676588	34	24.1241	-30.6946
4	2516890	N	T	C	67	0.001	0.77161	35	17.5311	-52.6395	0.656354	32	24.1268	-25.1502
4	2517755	N	A	C	89	0.001	0.777963	45	21.9122	-69.6403	0.659197	44	32.8997	-35.2941
4	2517797	N	A	T	93	0.001	0.71168	52	32.889	-57.9463	0.561016	41	39.4954	-11.5974
4	2517981	N	A	T	145	0.001	0.62659	83	68.0033	-51.5132	0.451581	62	61.4396	13.7649
4	2518024	N	A	T	130	0.001	0.779407	77	37.2501	-119.93	0.603843	53	46.071	-26.4692
4	2518039	N	C	T	124	0.001	0.882608	68	17.4871	-159.263	0.803774	56	24.0948	-96.8521
4	2518042	N	A	G	130	0.001	0.893596	75	17.4778	-182.685	0.8002	55	24.0961	-93.7103
4	2518099	N	G	A	156	0.001	0.885314	87	21.8562	-205.751	0.652276	69	52.6414	-52.6355
4	2518109	N	A	G	166	0.063253	0.880383	91	13.5817	-185.312	0.698897	75	29.0437	-66.4933
4	2518157	N	G	A	141	0.001	0.822133	73	28.4666	-136.072	0.60301	68	59.2344	-33.6642
4	2518226	N	G	A	131	0.0572519	0.739669	65	26.0842	-75.282	0.57438	66	42.1628	-20.3212
4	2518232	N	C	G	119	0.012605	0.695203	63	34.2832	-61.3275	0.53602	56	56.1827	-9.07486
4	2518234	N	T	A	121	0.001	0.635011	63	50.4521	-41.9975	0.482747	58	61.4449	4.46341
4	2518254	N	G	A	111	0.001	0.700134	60	39.47	-62.6073	0.529431	51	52.6654	-6.76825
4	2518260	N	T	C	113	0.001	0.766845	60	30.6811	-88.2961	0.622723	53	43.8738	-31.7854
4	2518261	N	G	A	106	0.001	0.776046	58	28.4866	-88.9932	0.583389	48	43.8805	-18.9174
4	2518274	N	G	A	107	0.0140187	0.855203	55	11.7464	-110.719	0.713553	52	31.9818	-57.9463
4	2518301	N	A	G	109	0.001	0.872976	55	15.3072	-124.404	0.759432	54	28.4919	-76.7735
4	2518303	N	G	A	106	0.001	0.8002	55	24.0961	-93.7103	0.686399	51	35.0876	-48.9993
4	2518310	N	G	T	111	0.001	0.839512	56	19.7003	-111.752	0.70923	55	35.0822	-60.4563
4	2518315	N	C	A	111	0.0675676	0.843107	56	6.19593	-91.6506	0.694353	55	29.258	-50.6453
4	2518348	N	T	A	116	0.001	0.821643	56	21.8976	-104.18	0.700134	60	39.47	-62.6073
4	2518394	N	A	T	122	0.001	0.779848	59	28.4852	-92.0741	0.682662	63	43.8605	-59.1302
4	2518395	N	A	T	115	0.001	0.782006	55	26.2933	-86.6544	0.683456	60	41.6672	-56.5969
4	2518403	N	G	T	127	0.001	0.76208	63	32.8743	-90.6868	0.656354	64	48.2536	-50.3004
4	2518412	N	A	T	119	0.001	0.750167	56	30.6864	-76.1732	0.666778	63	46.0577	-53.2775
4	2518427	N	T	A	115	0.001	0.732298	56	32.8837	-69.6754	0.661124	59	43.8658	-47.9763
4	2518793	N	C	T	112	0.001	0.754556	57	30.6851	-79.1873	0.618261	55	46.0684	-31.6659
4	2518905	N	A	C	99	0.001	0.694007	49	32.893	-49.3113	0.600067	50	43.8778	-23.9858
4	2518974	N	A	C	118	0.001	0.456111	57	57.0518	11.4253	0.672246	61	43.8631	-53.5213
4	2519413	N	C	T	83	0.001	0.889149	45	10.9261	-107.891	0.684334	38	26.316	-36.0426
4	2519533	N	G	A	66	0.001	0.564145	39	37.3008	-11.6289	0.481469	27	28.5279	2.23428
4	2519534	N	G	A	63	0.001	0.552667	38	37.3021	-9.21074	0.43996	25	24.1361	6.95255
4	2519654	N	T	C	114	0.001	0.754268	61	32.877	-84.6278	0.754887	53	28.4932	-73.7467
4	2519701	N	A	T	108	0.001	0.750167	60	32.8783	-81.6142	0.5	48	52.6694	0
4	2519737	N	T	C	113	0.001	0.830409	53	19.7043	-102.084	0.750167	60	32.8783	-81.6142
4	2519812	N	G	A	165	0.001	0.551316	78	76.7988	-18.3997	0.632272	87	70.1951	-56.6895
4	2519832	N	G	T	174	0.001	0.866098	82	24.0601	-180.862	0.858935	92	28.4412	-197.608
4	2519833	N	A	T	177	0.001	0.63104	84	68.0019	-54.1686	0.634498	93	74.5816	-61.7344
4	2519947	N	T	A	168	0.001	0.896368	77	17.4751	-189.407	0.824392	91	35.0342	-171.159
4	2519962	N	T	A	176	0.001	0.517659	85	89.9728	-6.69759	0.494502	91	98.7537	2.20822
4	2519989	N	T	C	149	0.001	0.513523	74	79.0014	-4.44852	0.506671	75	81.1973	-2.21057
4	2519992	N	T	C	148	0.001	0.774831	71	35.0609	-108.348	0.818394	77	30.6584	-141.391
4	2520002	N	T	G	137	0.001	0.761368	67	35.0662	-96.1248	0.828791	70	26.2733	-133.973
4	2520025	N	A	G	145	0.0206897	0.8313	75	26.4806	-142.466	0.708803	70	31.3028	-71.4147
4	2520053	N	G	C	132	0.001	0.76941	65	32.8717	-96.7855	0.671756	67	48.2496	-58.5946
4	2520079	N	T	A	108	0.001	0.768036	56	28.4892	-82.8617	0.653949	52	39.4807	-40.1594
4	2520080	N	C	G	103	0.001	0.768036	56	28.4892	-82.8617	0.63839	47	37.2901	-32.207
4	2520131	N	A	T	119	0.001	0.409776	61	54.8492	26.164	0.638023	58	46.0644	-39.6272
4	2520151	N	T	G	143	0.0104895	0.609466	70	51.0963	-35.7773	0.617264	73	60.4977	-41.3483
4	2520153	N	G	A	143	0.001	0.768295	69	35.0636	-102.219	0.811018	74	30.6624	-131.871
4	2520178	N	C	A	152	0.001	0.507468	67	72.4191	-2.21214	0.70602	85	54.8173	-91.7523
4	2520222	N	C	T	197	0.001	0.662899	86	63.6048	-70.8069	0.720868	111	67.9659	-130.058
4	2520279	N	G	A	290	0.001	0.869477	130	37.1794	-290.312	0.937792	160	21.7588	-454.605
4	2520286	N	G	A	297	0.001	0.803233	132	56.9518	-227.779	0.788071	165	76.6828	-266.946
4	2520287	N	A	T	304	0.00493421	0.867881	135	38.6604	-298.653	0.888186	169	34.3303	-397.022
4	2520292	N	A	T	303	0.001	0.860535	136	41.5659	-293.859	0.886485	167	41.5245	-396.607
4	2520293	N	G	T	298	0.045302	0.882129	133	24.9122	-288.417	0.950746	165	3.86432	-422.498
4	2520295	N	T	G	306	0.001	0.87525	136	37.1714	-310.171	0.947357	170	19.5483	-499.239
4	2520300	N	A	G	309	0.001	0.883467	137	34.9729	-321.86	0.942155	172	21.7429	-496.116
4	2520326	N	A	G	346	0.001	0.860847	165	50.3161	-356.934	0.878706	181	48.0975	-418.001
4	2520343	N	C	T	348	0.001	0.742677	167	94.2579	-218.969	0.806835	181	76.6614	-317.043
4	2520365	N	C	A	357	0.001	0.854888	172	54.7012	-363.897	0.924608	185	30.5144	-502.24
4	2520367	N	A	T	365	0.001	0.795519	171	76.6748	-285.644	0.845591	194	65.658	-396.268
4	2520389	N	T	C	387	0.001	0.934716	183	26.1226	-514.465	0.941471	204	26.0946	-587.028
4	2520418	N	T	A	421	0.001	0.819309	199	78.8347	-366.761	0.869616	222	63.4234	-496.015
4	2520427	N	C	T	425	0.001	0.889149	198	48.0748	-474.721	0.863679	227	67.8112	-496.232
4	2520446	N	A	G	490	0.001	0.559711	243	234.779	-67.1887	0.607359	247	212.801	-127.914
4	2520448	N	A	G	488	0.001	0.900682	241	52.4119	-601.911	0.923359	247	41.4178	-667.667
4	2520460	N	A	C	495	0.001	0.907903	249	50.2041	-637.847	0.886437	246	61.1942	-584.121
4	2520463	N	C	G	497	0.001	0.885503	244	61.1969	-577.44	0.92123	253	43.607	-678.859
4	2520478	N	T	C	536	0.001	0.879631	257	67.7712	-595.5	0.925015	279	45.7696	-758.499
4	2520490	N	C	T	553	0.00271248	0.879934	265	69.3519	-613.744	0.924113	288	40.5758	-772.803
4	2520499	N	G	T	544	0.001	0.861901	253	76.5654	-549.444	0.890295	291	69.923	-700.552
4	2520517	N	A	C	552	0.001	0.878115	262	69.9617	-603.771	0.924421	290	47.9521	-786.786
4	2520529	N	A	T	550	0.001	0.887477	266	65.562	-633.963	0.926341	284	45.7629	-775.642
4	2520541	N	C	T	550	0.001	0.868859	274	78.7346	-610.504	0.906068	276	56.7597	-702.486
4	2520547	N	T	A	570	0.001	0.593813	288	256.691	-128.835	0.63839	282	223.741	-193.242
4	2520552	N	C	G	549	0.001	0.836588	275	98.5083	-542.609	0.854251	274	87.5235	-578.313
4	2520553	N	T	A	553	0.001	0.897324	272	61.1595	-671.338	0.925551	281	45.7669	-765.354
4	2520566	N	C	T	539	0.001	0.87858	263	69.9604	-607.094	0.873437	276	76.5348	-625.331
4	2520574	N	T	C	543	0.001	0.885754	262	65.5673	-620.594	0.868573	281	80.9225	-625.445
4	2520584	N	A	C	531	0.001	0.879922	241	63.3981	-559.013	0.907168	290	58.9383	-740.968
4	2520591	N	A	G	524	0.001	0.854938	234	74.3935	-495.161	0.889915	290	69.9244	-697.201
4	2520623	N	A	T	516	0.001	0.828545	233	87.5782	-445.507	0.87304	283	78.7226	-640.264
4	2520665	N	T	C	550	0.001	0.674535	258	184.223	-229.815	0.722751	292	177.586	-345.598
4	2520670	N	A	T	561	0.001	0.893799	263	61.1715	-641.077	0.872732	298	83.097	-673.443
4	2520678	N	A	C	546	0.001	0.891734	258	61.1782	-624.296	0.899572	288	63.3354	-716.489
4	2520679	N	T	A	536	0.001	0.900666	251	54.5959	-626.85	0.884467	285	72.1283	-671.969
4	2520682	N	G	A	539	0.001	0.694909	249	166.657	-251.937	0.707035	290	186.377	-314.846
4	2520702	N	C	T	535	0.001	0.754076	256	138.084	-354.833	0.795896	279	124.87	-466.799
4	2520703	N	C	A	523	0.001	0.87476	255	69.9711	-580.536	0.89952	268	58.9676	-666.611
4	2520718	N	T	C	531	0.00282486	0.867105	262	75.9151	-579.065	0.907485	269	46.8901	-681.002
4	2520722	N	A	T	530	0.001	0.872341	258	72.1643	-582.219	0.919397	272	47.9762	-725.219
4	2520727	N	T	A	540	0.001	0.91726	265	47.9855	-701.332	0.894809	275	63.3527	-672.731
4	2520759	N	C	A	500	0.001	0.86555	245	72.1816	-539.291	0.917926	255	45.8016	-676.43
4	2520774	N	A	C	513	0.001	0.915257	247	45.8123	-649.16	0.910048	266	52.3786	-686.522
4	2520814	N	T	G	504	0.001	0.57026	235	221.606	-77.1578	0.624618	269	221.561	-164.079
4	2520829	N	T	A	492	0.001	0.943027	227	28.2611	-656.73	0.905931	265	54.5772	-674.165
4	2520832	N	C	T	484	0.0619835	0.841649	221	31.4287	-371.342	0.855152	263	54.247	-496.969
4	2520841	N	G	A	474	0.001	0.758627	207	109.585	-293.184	0.756726	267	142.464	-374.78
4	2520844	N	G	T	487	0.001	0.833556	216	78.812	-421.198	0.893251	271	63.3581	-659.295
4	2520845	N	T	A	489	0.001	0.921578	216	37.0647	-580.279	0.901367	273	58.9609	-683.477
4	2520853	N	G	T	470	0.012766	0.930883	208	22.2362	-557.343	0.911222	262	40.2287	-659.558
4	2520854	N	G	A	481	0.001	0.914969	211	39.2686	-553.99	0.915092	270	50.176	-709.201
4	2520889	N	C	T	479	0.0156576	0.756327	207	107.714	-286.527	0.732793	272	123.888	-323.19
4	2520895	N	A	T	494	0.001	0.846743	215	72.2216	-441.093	0.907082	279	56.7557	-712.646
4	2520913	N	T	G	454	0.001	0.883505	197	50.2734	-462.883	0.887418	257	63.3767	-612.385
4	2520916	N	T	C	452	0.001	0.823448	198	76.6388	-371.014	0.811231	254	105.128	-453.035
4	2520920	N	C	A	455	0.001	0.865529	193	56.8704	-424.796	0.916308	262	47.9895	-691.104
4	2520925	N	A	T	454	0.0528634	0.946415	192	9.63712	-493.774	0.887159	262	32.2508	-545.635
4	2520932	N	G	T	451	0.0266075	0.929217	194	19.1108	-502.829	0.879876	257	45.0172	-557.535
4	2520956	N	G	A	414	0.001	0.811319	180	74.4656	-321.163	0.782239	234	111.746	-369.054
4	2520958	N	G	C	411	0.00364964	0.800734	180	78.2231	-306.688	0.770224	231	107.027	-341.46
4	2520973	N	A	G	414	0.001	0.494182	172	186.535	4.41769	0.54135	242	243.569	-45.5992
4	2520976	N	A	G	415	0.001	0.751613	173	94.2499	-236.971	0.772909	242	120.525	-366.112
4	2520994	N	A	C	393	0.001	0.82408	176	67.8792	-330.621	0.903495	217	45.8523	-547.356
4	2521004	N	T	A	399	0.001	0.884234	181	45.9003	-426.403	0.871808	218	61.2315	-490.995
4	2521015	N	G	T	365	0.001	0.879041	165	43.7244	-381.512	0.865244	200	59.0583	-439.741
4	2521019	N	C	T	344	0.001	0.863879	154	45.9363	-336.9	0.868667	190	54.6772	-423.044
4	2521030	N	C	T	326	0.001	0.890672	146	34.9608	-351.951	0.844674	180	61.2822	-366.387
4	2521032	N	T	A	317	0.001	0.723553	141	85.5037	-167.595	0.721739	176	107.429	-207.183
4	2521033	N	T	C	314	0.001	0.642953	140	109.675	-99.4784	0.528755	174	179.94	-22.5473
4	2521071	N	G	A	288	0.001	0.969779	131	8.61417	-416.075	0.930223	157	23.9601	-434.579
4	2521120	N	A	C	287	0.001	0.812238	133	54.7532	-238.198	0.876875	154	41.5419	-353.299
4	2521123	N	G	T	270	0.001	0.52421	124	129.471	-13.4738	0.664493	146	107.469	-121.545
4	2521143	N	A	T	270	0.001	0.740318	127	72.339	-164.575	0.776408	143	70.1205	-219.77
4	2521177	N	T	A	266	0.0056391	0.835979	121	43.033	-237.219	0.890362	145	28.0549	-342.298
4	2521199	N	T	C	251	0.001	0.975524	121	6.43028	-392.314	0.89257	130	30.5877	-315.503
4	2521216	N	G	A	221	0.001	0.750167	108	59.181	-146.906	0.849791	113	37.2021	-234.526
4	2521222	N	C	T	222	0.001	0.571476	105	98.7351	-35.1086	0.649673	117	89.9301	-87.535
4	2521228	N	A	G	203	0.001	0.61232	98	83.3638	-53.32	0.647718	105	81.1573	-77.4041
4	2521231	N	G	A	203	0.103448	0.60125	99	63.632	-41.8316	0.587097	104	40.0147	-33.1122
4	2521237	N	A	C	215	0.001	0.586596	104	94.3419	-42.6812	0.585643	111	100.924	-45.0156
4	2521248	N	A	T	201	0.001	0.7686	95	48.2122	-140.933	0.764327	106	54.7892	-154.187
4	2521252	N	T	A	202	0.001	0.585163	94	85.5664	-37.8923	0.574124	108	100.928	-37.5347
4	2521255	N	C	T	197	0.001	0.807023	88	37.2355	-154.263	0.853447	109	35.0102	-229.365
4	2521264	N	A	G	185	0.001	0.563261	87	83.3785	-25.564	0.581687	98	89.9555	-37.7796
4	2521267	N	T	C	191	0.0078534	0.540443	88	78.8227	-15.79	0.563441	103	97.7937	-30.2091
4	2521274	N	C	A	187	0.00802139	0.718823	86	44.6704	-96.8413	0.743885	101	56.0447	-132.47
4	2521276	N	C	A	193	0.001	0.477258	88	92.1661	8.97078	0.542886	105	105.327	-20.5474
4	2521288	N	A	T	184	0.001	0.702516	84	54.8186	-88.8704	0.750167	100	54.7972	-136.024
4	2521291	N	A	C	180	0.001	0.698928	83	54.8199	-85.9985	0.732114	97	56.9985	-120.573
4	2521295	N	C	T	175	0.001	0.666778	81	59.217	-68.4996	0.723553	94	57.0025	-111.73
4	2521309	N	G	A	178	0.001	0.814163	86	35.0409	-155.236	0.804551	92	39.4273	-159.63
4	2521318	N	T	A	177	0.001	0.566711	90	85.5717	-27.9715	0.67828	87	61.4062	-79.4064
4	2521327	N	T	A	180	0.001	0.639628	86	67.9993	-59.5208	0.766135	94	48.2136	-137.879
4	2521336	N	T	G	173	0.001	0.57322	82	76.7935	-28.1291	0.450516	91	89.9648	20.6666
4	2521366	N	T	C	164	0.001	0.833556	78	28.4599	-152.099	0.755985	86	46.027	-120.292
4	2521418	N	C	T	133	0.001	0.825614	63	24.0854	-119.071	0.8002	70	30.6678	-119.268
4	2521441	N	T	C	131	0.001	0.816878	60	24.0894	-109.503	0.873489	71	19.6803	-160.894
4	2521447	N	T	C	122	0.001	0.815025	54	21.9002	-97.8156	0.617726	68	57.0371	-38.9558
4	2521459	N	A	G	106	0.001	0.708472	48	30.6971	-52.5375	0.5	58	63.6422	0
4	2521468	N	C	T	115	0.0130435	0.742124	51	21.6506	-63.4897	0.657633	64	47.221	-50.3004
4	2521482	N	T	A	114	0.001	0.725641	51	30.6931	-61.2925	0.619127	63	52.6494	-36.5643
4	2521492	N	A	G	115	0.001	0.907679	54	10.9141	-138.22	0.819886	61	24.0881	-112.685
4	2521498	N	T	A	123	0.001	0.866911	60	17.4978	-132.735	0.825614	63	24.0854	-119.071
4	2521510	N	A	C	129	0.001	0.803481	61	26.2853	-105.371	0.853177	68	21.8816	-142.945
4	2521524	N	C	A	131	0.001	0.492303	65	70.2245	2.21263	0.560646	66	63.6315	-18.5499
4	2521531	N	A	C	130	0.001	0.846385	65	21.8855	-133.172	0.83099	65	24.0828	-125.483
4	2521534	N	T	G	135	0.001	0.62695	67	54.8412	-41.7138	0.661873	68	50.4455	-55.5863
4	2521546	N	A	T	145	0.001	0.8002	75	32.8583	-127.787	0.828791	70	26.2733	-133.973
4	2521557	N	C	T	147	0.001	0.820727	78	30.6571	-144.576	0.811802	69	28.4719	-123.356
4	2521558	N	A	G	149	0.001	0.823	79	30.6558	-147.767	0.814496	70	28.4706	-126.526
4	2521568	N	A	T	154	0.001	0.815025	81	32.8503	-146.723	0.822133	73	28.4666	-136.072
4	2521571	N	G	T	156	0.001	0.81949	83	32.8477	-153.082	0.767302	73	37.2555	-107.653
4	2521578	N	A	C	156	0.001	0.833556	78	28.4599	-152.099	0.833556	78	28.4599	-152.099
4	2521579	N	A	T	154	0.001	0.842334	76	26.2653	-153.317	0.833556	78	28.4599	-152.099
4	2521580	N	A	T	155	0.001	0.826885	75	28.4639	-142.466	0.837725	80	28.4572	-158.547
4	2521598	N	G	A	161	0.00931677	0.833409	84	23.8768	-158.467	0.807114	77	31.9989	-134.074
4	2521606	N	G	A	172	0.00872093	0.827497	87	25.9103	-160.608	0.825433	85	31.9671	-159.463
4	2521607	N	A	T	171	0.001	0.833556	90	32.8383	-175.499	0.815025	81	32.8503	-146.723
4	2521609	N	G	T	175	0.001	0.835389	91	32.837	-178.72	0.821643	84	32.8463	-156.27
4	2521619	N	G	A	177	0.001	0.835389	91	32.837	-178.72	0.837434	86	30.6464	-170.246
4	2521633	N	G	A	170	0.001	0.647826	88	67.9966	-64.9255	0.670846	82	59.2157	-71.2783
4	2521634	N	C	T	171	0.00877193	0.644528	88	59.6644	-61.5597	0.687852	83	56.1542	-79.9777
4	2521643	N	G	T	173	0.001	0.820439	89	35.0369	-164.775	0.821643	84	32.8463	-156.27
4	2521649	N	T	G	176	0.001	0.637454	91	72.387	-61.8879	0.70602	85	54.8173	-91.7523
4	2521655	N	C	G	176	0.001	0.844674	90	30.6411	-183.194	0.825799	86	32.8437	-162.66
4	2521656	N	C	A	179	0.001	0.817416	93	37.2288	-170.099	0.872341	86	24.0548	-194.073
4	2521685	N	A	T	181	0.001	0.791861	96	43.8164	-157.875	0.870836	85	24.0561	-190.765
4	2521687	N	T	G	172	0.001	0.909364	88	17.4604	-226.578	0.857381	84	26.2547	-179.383
4	2521690	N	T	A	177	0.001	0.565261	92	87.7663	-27.9364	0.670702	85	61.4089	-73.8151
4	2521725	N	A	G	174	0.001	0.741734	89	50.4174	-116.151	0.811973	85	35.0422	-152.067
4	2521730	N	T	A	180	0.001	0.892735	93	21.8482	-225.839	0.862311	87	26.2506	-189.226
4	2521761	N	T	A	206	0.001	0.72464	98	59.1944	-117.157	0.842821	108	37.2088	-218.28
4	2521804	N	A	G	209	0.001	0.83022	100	37.2194	-192.469	0.789184	109	50.3908	-177.198
4	2521809	N	A	T	204	0.001	0.750167	100	54.7972	-136.024	0.836763	104	37.2141	-205.344
4	2521818	N	T	A	210	0.001	0.53002	100	103.136	-13.5436	0.609164	110	94.3339	-58.0121
4	2521836	N	C	A	207	0.001	0.771014	96	48.2109	-143.993	0.756928	111	59.177	-155.957
4	2521855	N	A	T	216	0.001	0.74016	100	56.9945	-129.485	0.801926	116	50.3814	-199.079
4	2521879	N	A	T	223	0.001	0.745447	106	59.1837	-140.902	0.812174	117	48.1829	-209.488
4	2521890	N	G	A	216	0.001	0.747738	103	56.9905	-138.46	0.770092	113	56.9771	-168.781
4	2521913	N	T	A	217	0.001	0.796116	98	43.8138	-164.118	0.764883	119	61.3635	-173.543
4	2521932	N	G	C	220	0.001	0.71014	100	63.5861	-110.483	0.775184	120	59.165	-183.413
4	2521935	N	T	A	221	0.001	0.8002	105	46.0017	-178.902	0.776046	116	56.9731	-177.986
4	2521961	N	A	T	247	0.001	0.810124	121	50.3748	-214.839	0.793847	126	56.9598	-208.98
4	2521976	N	T	A	238	0.001	0.949452	118	13.026	-349.052	0.858573	120	37.1928	-257.402
4	2521977	N	G	T	240	0.001	0.768774	121	61.3609	-179.647	0.773292	119	59.1664	-180.342
4	2521982	N	G	A	246	0.001	0.504135	121	131.672	-2.20551	0.568045	125	118.483	-39.672
4	2521993	N	G	A	232	0.001	0.902924	113	24.0187	-284.457	0.916244	119	21.8135	-313.828
4	2522009	N	T	A	220	0.001	0.754715	110	59.1783	-152.934	0.791103	110	50.3895	-180.31
4	2522010	N	A	C	228	0.001	0.770092	113	56.9771	-168.781	0.791499	115	52.58	-188.827
4	2522015	N	G	A	215	0.001	0.5	108	118.506	0	0.551436	107	105.324	-25.3023
4	2522034	N	G	T	223	0.00672646	0.682237	114	70.35	-104.424	0.753435	109	58.3453	-149.917
4	2522047	N	A	G	235	0.001	0.772539	123	61.3582	-185.771	0.79484	112	50.3868	-186.548
4	2522060	N	A	T	234	0.001	0.916244	119	21.8135	-313.828	0.887215	115	28.4105	-273.826
4	2522075	N	T	A	242	0.001	0.814369	113	45.991	-204.144	0.814163	129	52.5613	-232.854
4	2522076	N	A	T	250	0.001	0.810552	116	48.1842	-206.323	0.82111	134	52.5546	-248.756
4	2522108	N	G	A	280	0.00535714	0.802611	131	56.1904	-224.636	0.825491	149	49.0572	-276.472
4	2522119	N	T	A	291	0.001	0.777163	139	67.9286	-214.345	0.809417	152	63.5168	-269.097
4	2522150	N	C	A	336	0.001	0.791334	158	72.2977	-259.247	0.831682	178	65.6793	-344.565
4	2522174	N	C	A	342	0.001	0.802671	162	70.0951	-278.893	0.839115	180	63.4794	-358.652
4	2522204	N	G	A	345	0.00434783	0.824473	171	57.4957	-316.869	0.897708	174	38.5399	-428.689
4	2522228	N	C	G	330	0.0545455	0.503111	169	161.142	-2.1972	0.558499	161	93.3297	-37.6572
4	2522258	N	C	T	267	0.001	0.731498	134	78.9214	-166.037	0.83481	133	48.1615	-260.619
4	2522270	N	G	A	251	0.001	0.756269	123	65.7527	-172.277	0.836162	128	45.971	-252.143
4	2522276	N	G	T	254	0.001	0.642371	123	96.5139	-87.0011	0.610761	131	111.884	-70.1928
4	2522303	N	T	A	245	0.001	0.958639	120	10.8261	-366.481	0.90427	125	26.2	-316.155
4	2522309	N	A	G	240	0.001	0.603517	116	100.918	-57.735	0.53228	124	127.274	-18.0943
4	2522335	N	G	T	221	0.001	0.657512	108	81.1533	-85.5935	0.716959	113	70.1605	-129.633
4	2522351	N	G	A	216	0.001	0.911165	101	19.6403	-261.69	0.852409	115	37.1994	-241.048
4	2522369	N	T	A	226	0.001	0.940294	100	13.05	-286.592	0.865323	126	37.1848	-277.118
4	2522378	N	A	G	225	0.001	0.755072	102	54.7946	-142.053	0.870166	123	34.9915	-275.372
4	2522382	N	G	T	228	0.00657895	0.748668	103	56.2224	-138.46	0.880709	125	25.9878	-284.184
4	2522421	N	C	T	243	0.001	0.614111	114	96.5258	-63.1102	0.659021	129	96.5058	-103.346
4	2522423	N	G	A	229	0.001	0.819261	105	41.6072	-193.48	0.903495	124	26.2013	-312.775
4	2522424	N	C	A	232	0.001	0.841349	107	37.2101	-215.041	0.90427	125	26.2	-316.155
4	2522438	N	T	A	214	0.001	0.845591	97	32.829	-198.134	0.795069	117	52.5773	-195.066
4	2522453	N	C	T	207	0.001	0.76059	96	50.4081	-137.23	0.630718	111	89.9382	-71.3847
4	2522508	N	C	T	171	0.001	0.530141	83	85.581	-11.2875	0.727424	88	52.616	-106.755
4	2522591	N	A	C	138	0.001	0.714429	70	43.8511	-79.1996	0.70602	68	43.8538	-73.4018
4	2522623	N	A	T	139	0.001	0.432387	74	70.2125	23.3277	0.584672	65	59.2384	-26.04
4	2522702	N	G	A	148	0.001	0.607214	84	72.3964	-43.4373	0.531271	64	65.8314	-9.03906
4	2522703	N	A	T	151	0.001	0.611839	85	72.395	-46.0304	0.545485	66	65.8287	-13.7296
4	2522725	N	T	A	152	0.001	0.602341	88	76.7855	-43.258	0.625083	64	52.648	-39.1983
4	2522860	N	T	A	202	0.001	0.575808	99	92.1514	-35.2399	0.60201	103	89.9488	-50.4534
4	2522879	N	A	C	222	0.001	0.883751	103	26.2293	-242.229	0.848972	119	39.3913	-246.215
4	2522886	N	C	A	218	0.00688073	0.875517	103	27.6168	-233.875	0.852502	115	30.1035	-235.415
4	2522957	N	T	A	231	0.001	0.867502	113	32.8076	-250.526	0.822249	118	45.9843	-220.054
4	2522958	N	G	T	234	0.001	0.859889	114	35.0035	-245.733	0.825217	120	45.9817	-226.444
4	2522963	N	A	T	226	0.001	0.883138	111	28.4159	-260.469	0.852409	115	37.1994	-241.048
4	2522969	N	G	A	218	0.001	0.714429	105	65.7767	-118.799	0.628404	113	92.1327	-71.2459
4	2523086	N	T	G	273	0.001	0.72677	139	83.3092	-168.047	0.746433	134	74.5269	-178.986
4	2523094	N	C	A	260	0.001	0.807613	135	56.9478	-237.23	0.816211	125	50.3695	-227.516
4	2523110	N	T	C	259	0.001	0.815595	130	52.56	-236.027	0.82192	129	50.3641	-240.252
4	2523131	N	C	T	250	0.001	0.864243	125	37.1861	-273.825	0.848232	125	41.5806	-257.905
4	2523161	N	T	C	218	0.001	0.675793	111	78.952	-99.6913	0.738477	107	61.3796	-137.383
4	2523182	N	T	A	207	0.001	0.822645	107	41.6046	-199.857	0.810207	100	41.6139	-177.613
4	2523200	N	C	T	191	0.001	0.693198	101	67.9792	-101.15	0.677896	90	63.5995	-81.9417
4	2523269	N	A	G	218	0.001	0.746066	122	67.9512	-162.664	0.666778	96	70.1832	-81.1847
4	2523296	N	A	G	215	0.001	0.774958	111	54.7826	-169.485	0.692436	104	70.1725	-103.677
4	2523356	N	G	A	187	0.001	0.820214	100	39.4167	-184.973	0.67828	87	61.4062	-79.4064
4	2523359	N	G	A	184	0.001	0.818394	99	39.418	-181.789	0.694247	85	57.0145	-85.6632
4	2523362	N	G	A	183	0.001	0.857381	98	30.6304	-209.28	0.717792	85	52.62	-97.9548
4	2523370	N	G	C	179	0.001	0.855907	97	30.6318	-206.006	0.707455	82	52.624	-89.2378
4	2523409	N	C	T	163	0.001	0.827805	87	32.8423	-165.863	0.671167	76	54.8292	-66.2048
4	2523450	N	C	A	178	0.001	0.653568	101	76.7681	-77.7842	0.688437	77	52.6307	-74.9157
4	2523539	N	A	T	159	0.001	0.822437	90	35.0355	-167.964	0.68128	69	48.2469	-64.198
4	2523546	N	A	G	158	0.001	0.822437	90	35.0355	-167.964	0.720735	68	41.6566	-79.6188
4	2523561	N	C	G	145	0.001	0.823745	85	32.845	-159.463	0.766845	60	30.6811	-88.2961
4	2523568	N	C	T	136	0.001	0.853895	82	26.2573	-172.84	0.815025	54	21.9002	-97.8156
4	2523670	N	T	G	99	0.001	0.672843	55	39.4767	-48.4481	0.613712	44	37.2941	-24.265
4	2523738	N	C	A	191	0.001	0.911165	101	19.6403	-261.69	0.844674	90	30.6411	-183.194
4	2523749	N	G	A	205	0.001	0.91771	109	19.6297	-288.924	0.843979	96	32.8303	-194.888
4	2523777	N	C	G	280	0.0267857	0.911593	147	22.8861	-366.172	0.827663	133	30.1871	-232.538
4	2523786	N	G	A	283	0.00530035	0.913629	148	27.5161	-385.171	0.881951	135	27.9237	-309.053
4	2523791	N	A	G	287	0.001	0.895369	143	32.7676	-350.514	0.840505	144	50.3441	-288.462
4	2523827	N	G	T	283	0.001	0.671543	140	100.886	-122.263	0.797401	143	63.5288	-240.787
4	2523830	N	C	A	294	0.001	0.918647	147	26.1706	-390.919	0.877803	147	39.354	-338.375
4	2523836	N	A	T	299	0.001	0.905676	148	30.5638	-376.178	0.887676	151	37.1514	-360.138
4	2523846	N	T	C	302	0.001	0.918	158	28.3532	-419.23	0.87525	144	39.358	-328.417
4	2523863	N	G	A	322	0.001	0.810023	163	67.8966	-289.29	0.817822	159	63.5074	-291.291
4	2523865	N	G	A	323	0.001	0.934025	166	23.9481	-465.561	0.891981	157	37.1434	-380.235
4	2523887	N	T	C	296	0.00506757	0.926102	146	23.1813	-396.82	0.907421	150	23.8496	-376.283
4	2523902	N	A	G	291	0.001	0.913027	149	28.3652	-388.571	0.831207	142	52.544	-274.366
4	2523947	N	T	C	289	0.0103806	0.929165	149	22.1	-407.105	0.915942	140	15.6608	-353.542
4	2523950	N	T	C	289	0.001	0.908167	152	30.5584	-389.729	0.919988	137	23.9868	-366.025
4	2523989	N	T	C	263	0.001	0.870751	139	39.3646	-311.86	0.919635	124	21.8069	-330.887
4	2524031	N	C	A	285	0.001	0.91577	142	26.1773	-373.868	0.881373	143	37.1621	-333.436
4	2524032	N	C	A	283	0.001	0.783406	143	67.9232	-226.693	0.850234	140	45.955	-291.051
4	2524037	N	G	A	283	0.001	0.692986	140	94.2939	-140.029	0.720427	143	87.6982	-167.156
4	2524038	N	A	C	291	0.001	0.903718	145	30.5677	-366.03	0.890672	146	34.9608	-351.951
4	2524109	N	A	T	264	0.00568182	0.88145	126	25.8519	-287.495	0.921894	138	23.122	-369.442
4	2524180	N	C	T	147	0.0102041	0.456847	70	69.3555	13.6983	0.579492	77	61.8159	-27.9435
4	2524372	N	G	C	68	0.001	0.512829	39	41.6953	-2.22286	0.758793	29	15.3419	-41.1064
4	2524983	N	C	T	80	0.001	0.971743	35	2.15054	-111.947	0.733489	45	26.3067	-56.3326
4	2525113	N	T	A	79	0.001	0.89388	47	10.9234	-114.598	0.656354	32	24.1268	-25.1502
4	2525439	N	G	T	108	0.001	0.839512	56	19.7003	-111.752	0.730923	52	30.6918	-64.2415
4	2525544	N	G	A	111	0.001	0.625083	48	39.486	-29.3988	0.666778	63	46.0577	-53.2775
4	2525569	N	A	G	116	0.001	0.764883	51	26.2987	-74.3754	0.784805	65	30.6745	-103.676
4	2525606	N	G	T	113	0.001	0.907679	54	10.9141	-138.22	0.779848	59	28.4852	-92.0741
4	2525625	N	A	T	98	0.001	0.841137	44	15.3219	-88.3557	0.777963	54	26.2947	-83.5684
4	2525644	N	A	C	103	0.001	0.674029	46	32.897	-40.8388	0.473667	57	59.249	6.74965
4	2526700	N	T	A	146	0.001	0.386591	75	63.6195	41.2398	0.676174	71	50.4415	-63.925
4	2526719	N	G	T	133	0.001	0.838461	68	24.0788	-135.149	0.784805	65	30.6745	-103.676
4	2526736	N	C	A	142	0.001	0.797496	74	32.8597	-124.653	0.794314	68	30.6704	-113.008
4	2526746	N	G	T	144	0.001	0.802834	76	32.857	-130.927	0.779598	68	32.8677	-106.002
4	2526748	N	G	T	143	0.001	0.413275	75	68.0139	30.8287	0.691304	68	46.051	-67.3266
4	2526761	N	A	T	148	0.001	0.792403	77	35.0529	-126.923	0.760737	71	37.2581	-101.563
4	2526868	N	C	T	140	0.001	0.770451	74	37.2541	-110.71	0.742586	66	37.2648	-86.4998
4	2526878	N	A	T	140	0.001	0.722371	72	43.8484	-85.0431	0.720735	68	41.6566	-79.6188
4	2526903	N	T	A	145	0.001	0.60818	74	63.6208	-38.6425	0.464765	71	72.4137	11.3385
4	2526921	N	T	C	144	0.001	0.708472	72	46.0457	-78.8062	0.722371	72	43.8484	-85.0431
4	2526939	N	T	G	136	0.001	0.779598	68	32.8677	-106.002	0.750167	68	37.2621	-92.4961
4	2526959	N	A	G	146	0.001	0.689315	74	50.4375	-72.3854	0.764065	72	37.2568	-104.604
4	2527015	N	A	T	138	0.001	0.446118	65	63.6328	16.1359	0.739886	73	41.6499	-94.3942
4	2527137	N	G	A	100	0.001	0.80576	36	15.3326	-62.7781	0.453094	64	63.6341	13.7467
4	2527160	N	C	A	114	0.001	0.808717	47	19.7123	-82.9681	0.731498	67	39.4607	-83.0186
4	2527197	N	C	T	145	0.001	0.87525	56	15.3059	-127.718	0.775465	89	43.8258	-136.203
4	2527221	N	C	A	164	0.00914634	0.821645	62	17.3885	-110.717	0.647967	102	77.8524	-74.8721
4	2527223	N	G	C	158	0.001	0.862311	58	17.5004	-126.15	0.760174	100	52.6	-142.669
4	2527253	N	A	G	129	0.001	0.827805	58	21.8949	-110.575	0.563423	71	68.0193	-20.9189
4	2527276	N	A	G	169	0.001	0.685838	70	48.2456	-67.0203	0.575808	99	92.1514	-35.2399
4	2527300	N	G	C	174	0.001	0.789667	76	35.0542	-123.809	0.602109	98	85.561	-48.0549
4	2527310	N	T	C	167	0.001	0.694574	72	48.2429	-72.7037	0.3894	95	81.1706	50.8224
4	2527315	N	G	A	167	0.001	0.774831	71	35.0609	-108.348	0.854403	96	30.6331	-202.736
4	2527318	N	G	A	155	0.001	0.416611	60	54.8506	23.6467	0.631667	95	76.7762	-61.5877
4	2527342	N	T	A	154	0.001	0.656821	67	50.4468	-52.836	0.770295	87	43.8284	-130.067
4	2527366	N	T	C	175	0.001	0.851586	74	24.0708	-154.628	0.752644	101	54.7959	-139.035
4	2527368	N	G	A	172	0.001	0.840227	75	26.2667	-150.08	0.74243	97	54.8012	-127.03
4	2527370	N	T	C	181	0.001	0.740901	81	46.0337	-105.272	0.630087	100	81.1639	-63.9661
4	2527374	N	G	A	177	0.0762712	0.84717	78	2.55104	-120.397	0.75876	99	42.2582	-128.704
4	2527391	N	A	G	189	0.001	0.867715	83	24.0588	-184.159	0.754887	106	56.9865	-147.493
4	2527418	N	A	G	228	0.001	0.960703	101	8.65419	-310.688	0.905783	127	26.1973	-322.922
4	2527421	N	C	A	221	0.001	0.376155	101	83.3598	61.1835	0.616745	120	100.912	-68.1162
4	2527425	N	G	T	224	0.001	0.703106	101	65.782	-107.22	0.829488	123	45.9777	-236.056
4	2527441	N	A	T	232	0.001	0.835175	103	37.2154	-202.12	0.736592	129	74.5336	-164.06
4	2527448	N	C	A	228	0.001	0.853177	102	32.8223	-214.417	0.714429	126	78.932	-142.559
4	2527458	N	A	T	230	0.001	0.810207	100	41.6139	-177.613	0.86178	130	39.3766	-282.196
4	2527459	N	T	A	235	0.001	0.951758	103	10.8487	-307.124	0.901783	132	28.3879	-330.957
4	2527488	N	T	C	154	0.001	0.851586	74	24.0708	-154.628	0.625083	80	65.81	-48.9979
4	2527499	N	T	G	147	0.001	0.843086	70	24.0761	-141.621	0.636455	77	61.4196	-51.9422
4	2527508	N	A	G	140	0.001	0.914562	70	13.09	-183.528	0.785905	70	32.865	-112.188
4	2527513	N	T	C	137	0.001	0.714429	70	43.8511	-79.1996	0.791239	67	30.6718	-109.889
4	2527514	N	C	T	128	0.001	0.905032	63	13.0993	-159.769	0.76941	65	32.8717	-96.7855
4	2527528	N	T	C	177	0.001	0.8002	70	30.6678	-119.268	0.532732	107	109.719	-15.8389
4	2527529	N	T	A	181	0.001	0.80576	72	30.6651	-125.556	0.532132	109	111.913	-15.8304
4	2527537	N	A	T	187	0.001	0.861352	72	21.8762	-156.045	0.713186	115	72.355	-129.225
4	2527539	N	C	T	185	0.001	0.83584	73	26.2693	-143.621	0.705494	112	72.359	-120.536
4	2527558	N	C	G	234	0.001	0.602341	88	76.7855	-43.258	0.575393	146	136.033	-51.6667
4	2527594	N	C	T	260	0.001	0.372464	102	83.3585	63.829	0.595	158	140.412	-71.6477
4	2527595	N	C	T	256	0.001	0.949795	99	10.8541	-293.196	0.885608	157	39.3406	-371.688
4	2527600	N	C	T	259	0.00579151	0.753458	101	54.1492	-139.035	0.618293	158	122.23	-89.5723
4	2527610	N	G	A	255	0.001	0.383761	99	83.3625	55.9288	0.596218	156	138.217	-71.7221
4	2527632	N	A	C	258	0.001	0.739743	96	54.8026	-124.046	0.605008	162	140.406	-81.8948
4	2527642	N	G	C	267	0.001	0.401895	102	89.9502	47.8916	0.624325	165	136.008	-100.382
4	2527666	N	A	C	263	0.001	0.866911	105	30.6211	-232.286	0.797667	158	70.1004	-266.344
4	2527675	N	C	A	256	0.001	0.386717	106	89.9448	58.2148	0.593396	150	133.831	-66.7798
4	2527677	N	G	C	250	0.001	0.745262	102	56.9918	-135.461	0.601419	148	129.439	-72.0402
4	2527678	N	A	T	258	0.001	0.885972	105	26.2267	-248.906	0.817205	153	61.3182	-279.602
4	2527680	N	C	G	257	0.001	0.878757	107	28.4212	-247.151	0.813543	150	61.3222	-270.077
4	2527685	N	T	G	264	0.00568182	0.901527	110	23.3346	-274.33	0.818203	154	53.3877	-277.62
4	2527686	N	C	T	261	0.001	0.847078	111	37.2048	-228.018	0.793529	150	67.9139	-248.448
4	2527700	N	G	C	261	0.001	0.862627	109	32.813	-237.354	0.75675	152	81.0946	-213.383
4	2527714	N	T	G	261	0.001	0.836588	110	39.4033	-217.044	0.801526	151	65.7153	-258.713
4	2527730	N	A	T	245	0.001	0.885972	105	26.2267	-248.906	0.743019	140	78.9134	-183.879
4	2527734	N	G	A	237	0.001	0.89135	101	24.0348	-244.062	0.742809	136	76.7215	-178.439
4	2527735	N	T	A	237	0.001	0.892419	102	24.0334	-247.416	0.748314	135	74.5256	-181.986
4	2527737	N	A	G	243	0.001	0.913738	104	19.6363	-271.889	0.856353	139	43.7591	-295.697
4	2527746	N	A	T	239	0.001	0.625083	104	85.553	-63.6973	0.414758	135	122.865	54.4738
4	2527755	N	A	C	235	0.001	0.882608	102	26.2307	-238.895	0.767096	133	67.9366	-195.949
4	2527762	N	T	A	234	0.001	0.930981	101	15.2459	-280.302	0.872429	133	37.1754	-300.232
4	2527765	N	A	T	232	0.001	0.940294	100	13.05	-286.592	0.87146	132	37.1768	-296.923
4	2527767	N	A	G	230	0.001	0.867592	98	28.4332	-217.343	0.750167	132	72.3324	-179.551
4	2527771	N	G	T	228	0.001	0.939687	99	13.0513	-283.133	0.883977	129	32.7863	-303.62
4	2527778	N	G	C	201	0.001	0.627745	94	76.7775	-58.9294	0.467268	107	109.719	15.8389
4	2527781	N	A	G	204	0.001	0.813396	91	37.2314	-163.749	0.761236	113	59.1743	-162.021
4	2527786	N	T	C	207	0.001	0.902442	92	19.6523	-231.202	0.843708	115	39.3967	-233.218
4	2527819	N	T	A	197	0.001	0.823745	85	32.845	-159.463	0.732298	112	65.7674	-139.351
4	2527823	N	C	T	187	0.001	0.605008	81	70.2032	-40.9474	0.443358	106	103.128	27.7281
4	2527833	N	T	C	185	0.001	0.797667	79	35.0502	-133.172	0.754887	106	56.9865	-147.493
4	2527853	N	G	A	173	0.001	0.607667	79	68.0086	-41.0398	0.468064	94	96.5525	13.5666
4	2527857	N	G	A	177	0.001	0.827379	81	30.6531	-154.164	0.812709	96	39.422	-172.263
4	2527900	N	T	G	156	0.001	0.80903	68	28.4732	-120.194	0.795652	88	39.4327	-147.081
4	2527917	N	C	A	151	0.001	0.843086	70	24.0761	-141.621	0.790317	81	37.2448	-132.325
4	2527929	N	C	T	165	0.001	0.878631	74	19.6763	-170.849	0.813396	91	37.2314	-163.749
4	2527940	N	T	A	166	0.001	0.842334	76	26.2653	-153.317	0.711252	90	57.0078	-100.053
4	2527947	N	T	C	165	0.001	0.842334	76	26.2653	-153.317	0.741734	89	50.4174	-116.151
4	2527953	N	G	A	171	0.00877193	0.886891	78	18.8601	-184.175	0.795215	93	34.3095	-150.748
4	2527961	N	G	A	177	0.001	0.881207	84	21.8602	-195.747	0.806656	93	39.426	-162.78
4	2527967	N	C	A	181	0.001	0.823	79	30.6558	-147.767	0.686399	102	70.1751	-97.9986
4	2527982	N	T	G	182	0.001	0.870377	77	21.8695	-172.521	0.857381	105	32.8183	-224.228
4	2527995	N	T	A	188	0.001	0.884872	78	19.671	-184.175	0.872976	110	30.6144	-248.808
4	2528010	N	T	G	191	0.001	0.886334	79	19.6696	-187.515	0.893119	112	26.2173	-272.349
4	2528032	N	T	C	179	0.001	0.595	79	70.2058	-35.8238	0.610073	100	85.5584	-53.2188
4	2528040	N	G	C	182	0.001	0.700134	80	52.6267	-83.4764	0.558863	102	98.739	-27.7817
4	2528068	N	C	A	169	0.001	0.767302	73	37.2555	-107.653	0.552118	96	94.3526	-23.0158
4	2528075	N	T	G	168	0.001	0.735451	68	39.4594	-85.9818	0.580053	100	92.15	-37.7267
4	2528105	N	A	G	161	0.00931677	0.751572	65	27.7331	-85.7145	0.615304	96	80.101	-53.4257
4	2528109	N	C	T	161	0.00931677	0.762837	67	34.3207	-96.1248	0.624434	94	68.329	-55.7332
4	2528118	N	C	G	160	0.001	0.761368	67	35.0662	-96.1248	0.612979	93	78.976	-50.9248
4	2528131	N	A	C	150	0.001	0.8002	65	28.4772	-110.749	0.623612	85	70.1978	-51.3841
4	2528145	N	G	C	145	0.001	0.788071	66	30.6731	-106.778	0.620333	79	65.8114	-46.362
4	2528155	N	C	A	144	0.001	0.817113	71	28.4692	-129.702	0.643932	73	57.0305	-52.269
4	2528156	N	T	C	145	0.001	0.814496	70	28.4706	-126.526	0.640093	75	59.225	-52.1011
4	2528163	N	A	T	146	0.001	0.757315	70	37.2595	-98.5316	0.631667	76	61.4209	-49.2701
4	2528168	N	T	C	158	0.001	0.76941	78	39.446	-116.143	0.6501	80	61.4156	-60.0455
4	2528201	N	C	A	164	0.001	0.777963	72	35.0596	-111.424	0.695783	92	61.3996	-93.5706
4	2528212	N	A	T	172	0.001	0.792403	77	35.0529	-126.923	0.726467	95	57.0011	-114.67
4	2528216	N	A	G	176	0.001	0.792403	77	35.0529	-126.923	0.74764	99	54.7986	-133.019
4	2528221	N	T	C	169	0.001	0.7765	76	37.2514	-116.849	0.763617	93	48.2149	-134.832
4	2528232	N	A	G	175	0.001	0.786858	75	35.0556	-120.702	0.74016	100	56.9945	-129.485
4	2528266	N	G	T	172	0.001	0.770451	74	37.2541	-110.71	0.704218	98	63.5888	-104.702
4	2528296	N	T	C	165	0.001	0.772909	66	32.8703	-99.8488	0.727424	99	59.193	-120.1
4	2528324	N	G	A	144	0.001	0.792648	53	24.0988	-87.4546	0.714429	91	57.0065	-102.96
4	2528383	N	T	C	86	0.001	0.674535	43	30.7038	-38.3026	0.697806	43	28.5066	-44.2608
4	2528384	N	C	T	87	0.0517241	0.5	42	43.194	0	0.5	45	29.5819	0
4	2528509	N	A	G	144	0.001	0.405734	69	61.4303	31.0279	0.626751	75	61.4222	-46.6134
4	2528568	N	A	T	142	0.001	1	68	0	-243.543	0.838063	74	26.268	-146.848
4	2528569	N	C	A	142	0.001	0.985831	69	2.1052	-232.415	0.822133	73	28.4666	-136.072
4	2528576	N	G	C	137	0.0109489	0.767593	65	25.8436	-92.2657	0.695885	72	47.284	-72.7037
4	2528578	N	C	A	144	0.001	0.984939	65	2.11053	-218.201	0.823	79	30.6558	-147.767
4	2528600	N	C	T	135	0.001	0.983081	58	2.11986	-193.346	0.83139	77	28.4612	-148.883
4	2528609	N	T	C	138	0.001	0.746196	63	35.0716	-84.0522	0.626751	75	61.4222	-46.6134
4	2528616	N	G	T	140	0.001	0.984698	64	2.11186	-214.649	0.842334	76	26.2653	-153.317
4	2528618	N	G	A	138	0.001	0.984194	62	2.11453	-207.546	0.842334	76	26.2653	-153.317
4	2528631	N	A	G	138	0.001	0.922157	64	10.9008	-172.28	0.838063	74	26.268	-146.848
4	2528649	N	T	C	115	0.001	0.810552	58	24.0921	-103.161	0.842334	57	19.699	-114.988
4	2528732	N	G	A	93	0.001	0.571476	56	52.6587	-18.7246	0.405342	37	32.909	16.7129
4	2528774	N	T	C	102	0.001	0.700134	60	39.47	-62.6073	0.404698	42	37.2968	19.111
4	2528798	N	G	A	109	0.001	1	62	0	-222.054	0.723553	47	28.5012	-55.8649
4	2528805	N	T	C	105	0.001	1	58	0	-207.728	0.723553	47	28.5012	-55.8649
4	2528824	N	T	G	106	0.001	1	56	0	-200.565	0.700134	50	32.8917	-52.1728
4	2528836	N	G	A	107	0.001	1	53	0	-189.82	0.666778	54	39.478	-45.6664
4	2528854	N	G	T	113	0.001	0.982465	56	2.12253	-186.25	0.631667	57	46.0657	-36.9526
4	2528871	N	G	A	106	0.001	0.962573	53	4.32376	-164.105	0.641604	53	41.6766	-37.2622
4	2528893	N	C	A	108	0.001	0.92185	51	8.72087	-137.14	0.649222	57	43.8685	-42.501
4	2528907	N	A	T	113	0.001	0.92185	51	8.72087	-137.14	0.677538	62	43.8618	-56.3181
4	2528908	N	G	A	114	0.001	0.92028	50	8.72221	-133.721	0.67199	64	46.0564	-56.0579
4	2528924	N	T	G	103	0.001	0.916945	48	8.72488	-126.895	0.672843	55	39.4767	-48.4481
4	2528926	N	A	T	105	0.001	0.915171	47	8.72621	-123.487	0.689782	58	39.4727	-56.8964
4	2528933	N	A	G	106	0.001	0.918647	49	8.72355	-130.306	0.684334	57	39.474	-54.0638
4	2528954	N	A	C	113	0.001	0.909364	55	10.9128	-141.611	0.655276	58	43.8671	-45.2296
4	2528972	N	G	T	114	0.001	0.854782	55	17.5044	-116.316	0.610243	59	50.4575	-31.452
4	2529042	N	C	T	92	0.001	0.863879	44	13.1247	-96.2571	0.604236	48	41.6833	-24.0709
4	2529047	N	C	T	88	0.001	0.841137	44	15.3219	-88.3557	0.545485	44	43.8858	-9.15305
4	2529058	N	G	A	79	0.001	0.825217	40	15.3272	-75.4815	0.512829	39	41.6953	-2.22286
4	2529060	N	T	C	83	0.001	0.822437	45	17.5178	-83.9821	0.552667	38	37.3021	-9.21074
4	2529071	N	G	T	87	0.001	0.766135	47	24.1068	-68.9396	0.42495	40	37.2995	14.0868
4	2529091	N	A	C	79	0.001	0.666778	39	28.5119	-32.9813	0.550033	40	39.4967	-9.18958
4	2529099	N	C	T	68	0.0220588	0.699954	34	15.6874	-32.8918	0.559715	34	31.9509	-9.26057
4	2529103	N	A	G	82	0.0182927	0.720673	40	17.6784	-43.9354	0.596429	42	36.3221	-19.111
4	2529114	N	A	T	79	0.001	0.718094	39	24.1175	-45.0176	0.675117	40	28.5106	-35.7664
4	2529273	N	G	A	101	0.001	0.70602	51	32.8903	-55.0514	0.660107	50	37.2861	-40.3668
4	2529345	N	T	C	118	0.001	0.885503	61	15.2992	-144.36	0.701889	57	37.2768	-60.0867
4	2529348	N	C	T	121	0.001	0.885503	61	15.2992	-144.36	0.700134	60	39.47	-62.6073
4	2529357	N	T	C	120	0.001	0.869099	61	17.4964	-136.034	0.695045	59	39.4713	-59.7444
4	2529363	N	A	T	119	0.001	0.745927	59	32.8797	-78.6117	0.8002	60	26.2867	-102.229
4	2529368	N	A	G	122	0.001	0.866911	60	17.4978	-132.735	0.709817	62	39.4673	-68.3755
4	2529370	N	G	T	121	0.001	0.869099	61	17.4964	-136.034	0.700134	60	39.47	-62.6073
4	2529379	N	C	A	118	0.001	0.869099	61	17.4964	-136.034	0.701889	57	37.2768	-60.0867
4	2529381	N	C	A	122	0.001	0.883589	60	15.3005	-141.022	0.693678	62	41.6646	-62.2709
4	2529393	N	G	A	136	0.001	0.636455	66	52.6454	-44.5219	0.814496	70	28.4706	-126.526
4	2529403	N	G	A	132	0.001	0.781438	64	30.6758	-100.582	0.573579	68	63.6288	-23.4482
4	2529423	N	A	T	146	0.001	0.768295	69	35.0636	-102.219	0.935355	77	10.8834	-216.947
4	2529436	N	A	G	133	0.001	0.718896	64	39.4647	-74.1965	0.550758	69	68.0219	-16.0919
4	2529449	N	T	G	133	0.001	0.725957	62	37.2701	-74.6368	0.549329	71	70.2165	-16.0718
4	2529482	N	T	C	153	0.001	0.760174	75	39.45	-107.002	0.551316	78	76.7988	-18.3997
4	2529500	N	A	G	157	0.00955414	0.770968	78	38.5532	-116.143	0.577419	79	63.9132	-27.9034
4	2529510	N	T	C	153	0.001	0.792403	77	35.0529	-126.923	0.631667	76	61.4209	-49.2701
4	2529514	N	C	A	154	0.001	0.810334	79	32.853	-140.387	0.613409	75	63.6195	-41.2398
4	2529518	N	T	C	148	0.001	0.8002	75	32.8583	-127.787	0.616516	73	61.4249	-41.3483
4	2529519	N	C	T	147	0.001	0.8002	75	32.8583	-127.787	0.597287	72	63.6235	-33.5008
4	2529524	N	C	G	148	0.001	0.802834	76	32.857	-130.927	0.65288	72	54.8346	-55.1699
4	2529538	N	G	T	147	0.001	0.783973	74	35.0569	-117.602	0.602808	73	63.6222	-36.0626
4	2529542	N	T	C	150	0.001	0.759667	79	41.6419	-112.441	0.605704	71	61.4276	-36.1514
4	2529590	N	A	G	126	0.001	0.776304	67	32.869	-102.921	0.678085	59	41.6686	-53.7827
4	2529654	N	T	C	98	0.001	0.80973	42	17.5218	-74.4515	0.589345	56	50.4615	-23.7676
4	2529661	N	T	C	96	0.001	0.710667	38	24.1188	-42.1071	0.776046	58	28.4866	-88.9932
4	2529670	N	T	C	94	0.001	0.820727	39	15.3286	-72.2881	0.563679	55	52.66	-16.2739
4	2529676	N	T	A	94	0.001	0.795069	39	17.5258	-65.0221	0.563679	55	52.66	-16.2739
4	2529683	N	T	C	92	0.001	0.842334	38	13.1327	-76.6587	0.574124	54	50.4641	-18.7674
4	2529692	N	G	A	96	0.001	0.816	38	15.3299	-69.106	0.569012	58	54.8533	-18.6848
4	2529707	N	T	A	91	0.001	0.794314	34	15.3352	-56.5039	0.666778	57	41.6712	-48.2034
4	2529709	N	C	T	94	0.001	0.729883	37	21.9229	-45.4647	0.719445	57	35.0796	-66.2773
4	2529742	N	G	C	81	0.001	0.818394	33	13.1393	-60.5962	0.72932	48	28.4999	-58.8088
4	2529989	N	T	C	43	0.001	0.70602	17	10.9634	-18.3505	0.423026	26	24.1348	9.40673
4	2531372	N	C	G	117	0.0384615	0.77186	52	20.0332	-72.9295	0.736379	65	26.1235	-75.282
4	2531542	N	A	T	299	0.001	0.978097	135	6.41162	-441.819	0.927114	164	26.1479	-449.105
4	2531615	N	A	G	271	0.001	0.967254	121	8.62751	-380.886	0.913609	150	28.3638	-391.973
4	2531617	N	T	G	274	0.001	0.983373	118	4.23707	-393.79	0.916945	156	28.3559	-412.408
4	2531639	N	G	A	252	0.001	0.991068	108	2.05319	-371.271	0.916945	144	26.1746	-380.685
4	2531658	N	G	T	194	0.00773196	0.87097	84	23.3012	-187.46	0.882717	110	21.8994	-251.005
4	2531764	N	G	T	174	0.00862069	0.736662	68	38.7662	-85.9818	0.840061	106	30.2285	-206.366
4	2531765	N	C	T	165	0.001	0.846385	65	21.8855	-133.172	0.86024	100	30.6278	-215.837
4	2531767	N	A	T	164	0.00914634	0.875318	63	16.8072	-142.649	0.862222	101	24.0215	-213.351
4	2531785	N	C	T	162	0.001	0.787077	61	28.4826	-98.2642	0.821997	101	39.4153	-188.162
4	2531996	N	G	T	177	0.00847458	0.934904	75	5.82107	-202.779	0.874678	102	27.4081	-230.563
4	2532423	N	A	T	180	0.001	0.835518	85	30.6478	-167.02	0.947667	95	10.8594	-279.286
4	2532433	N	T	G	189	0.001	0.820439	89	35.0369	-164.775	0.810207	100	41.6139	-177.613
4	2532478	N	A	G	232	0.00646552	0.906934	117	17.7165	-291.356	0.906106	115	23.176	-291.218
4	2532578	N	G	A	163	0.001	0.833556	78	28.4599	-152.099	0.729565	85	50.4228	-104.273
4	2533375	N	G	T	147	0.001	0.827805	58	21.8949	-110.575	0.842925	89	30.6424	-179.95
4	2533378	N	A	G	146	0.001	0.770672	61	30.6798	-91.3532	0.776655	85	41.6339	-130.777
4	2533438	N	G	T	306	0.001	0.813642	134	54.7519	-241.367	0.872341	172	48.1095	-388.146
4	2533477	N	G	A	311	0.001	0.978421	137	6.40894	-448.897	0.937073	174	23.9374	-493.158
4	2533542	N	G	C	189	0.001	0.7686	95	48.2122	-140.933	0.883234	94	24.0441	-220.654
4	2534108	N	C	T	122	0.001	0.862311	58	17.5004	-126.15	0.734531	64	37.2675	-80.5457
4	2534385	N	T	A	125	0.001	0.655276	58	43.8671	-45.2296	0.746433	67	37.2635	-89.4929
4	2534925	N	G	T	160	0.001	0.904379	73	15.2832	-184.706	0.827805	87	32.8423	-165.863
4	2534963	N	G	C	158	0.00949367	0.914029	80	9.78632	-201.71	0.83547	78	27.5734	-152.099
4	2535002	N	A	T	139	0.001	0.567209	67	63.6301	-20.9876	0.694574	72	48.2429	-72.7037
4	2535953	N	T	C	114	0.001	0.833556	60	21.8922	-116.999	0.777963	54	26.2947	-83.5684
4	2535994	N	C	T	121	0.001	0.807898	52	21.9029	-91.4851	0.753792	69	37.2608	-95.5091
4	2536112	N	G	A	279	0.001	0.906746	139	28.3785	-354.629	0.957448	140	12.9966	-425.788
4	2536173	N	A	T	197	0.001	0.726467	95	57.0011	-114.67	0.686399	102	70.1751	-97.9986
4	2536242	N	C	A	128	0.001	0.710285	69	43.8525	-76.2948	0.762887	59	30.6824	-85.2492
4	2536320	N	T	C	121	0.001	0.770672	61	30.6798	-91.3532	0.733489	60	35.0756	-75.1101
4	2536344	N	T	G	124	0.001	0.846385	52	17.5084	-106.538	0.80576	72	30.6651	-125.556
4	2536473	N	C	T	151	0.001	0.7973	69	30.6691	-116.134	0.646439	82	63.6101	-59.8617
4	2536564	N	A	T	198	0.001	0.700134	90	59.205	-93.911	0.611185	108	92.1394	-58.1115
4	2536644	N	A	G	167	0.0449102	0.754112	71	18.7859	-84.707	0.690077	96	56.2179	-89.2098
4	2536657	N	C	T	175	0.001	0.443	79	76.7975	20.8026	0.562542	96	92.1554	-27.8706
4	2536765	N	C	T	233	0.001	0.611185	108	92.1394	-58.1115	0.616077	125	105.3	-70.5092
4	2536914	N	G	T	245	0.001	0.903495	124	26.2013	-312.775	0.958984	121	10.8247	-369.98
4	2536965	N	C	T	242	0.00619835	0.834722	115	34.1768	-220.144	0.83604	127	45.09	-248.919
4	2536969	N	G	A	247	0.001	0.660977	115	85.5384	-93.4161	0.750167	132	72.3324	-179.551
4	2536971	N	G	A	247	0.001	0.730589	115	67.9606	-141.827	0.795652	132	59.149	-220.622
4	2536980	N	G	A	247	0.001	0.845058	116	39.3953	-236.462	0.885754	131	32.7836	-310.297
4	2537082	N	C	A	242	0.001	0.821643	112	43.7951	-208.36	0.76941	130	65.7433	-193.571
4	2537098	N	G	T	246	0.001	0.812709	112	45.9923	-200.973	0.798707	134	59.1463	-226.881
4	2537125	N	G	A	250	0.001	0.84769	118	39.3927	-242.961	0.810813	132	54.7546	-235.033
4	2537138	N	C	T	251	0.0358566	0.731329	117	46.012	-131.483	0.725212	134	66.6085	-151.576
4	2537158	N	C	T	242	0.001	0.811529	106	43.8031	-189.292	0.934113	136	19.5936	-381.54
4	2537194	N	T	C	235	0.001	0.87525	96	26.2387	-218.945	0.885149	139	34.9702	-328.534
4	2537242	N	C	T	199	0.001	0.857381	77	24.0668	-164.434	0.893705	122	28.4012	-297.283
4	2537577	N	G	A	103	0.001	0.62077	58	48.2616	-34.1741	0.733489	45	26.3067	-56.3326
4	2537825	N	G	T	210	0.001	0.644327	104	81.1586	-74.6948	0.764327	106	54.7892	-154.187
4	2537861	N	G	T	215	0.001	0.647718	105	81.1573	-77.4041	0.754715	110	59.1783	-152.934
4	2537948	N	G	A	174	0.001	0.924334	79	13.078	-214.267	0.842334	95	32.8317	-191.647
4	2537996	N	C	T	206	0.001	0.89026	100	24.0361	-240.71	0.87761	106	28.4225	-243.828
4	2538007	N	C	T	206	0.001	0.794314	102	46.0057	-169.512	0.81752	104	41.6086	-190.298
4	2538043	N	T	A	231	0.001	0.894068	113	26.216	-275.707	0.890091	118	28.4065	-283.866
4	2538073	N	T	A	236	0.001	0.791861	120	54.7706	-197.343	0.819178	116	45.987	-213.678
4	2538177	N	T	A	136	0.001	0.818394	66	26.2787	-121.192	0.885972	70	17.4844	-165.937
4	2540151	N	G	T	52	0.001	0.607214	28	24.1321	-14.4791	0.416611	24	21.9402	9.45869
4	2540203	N	G	A	61	0.001	0.612979	31	26.3253	-16.9749	0.5	30	32.9184	0
4	2541901	N	T	A	67	0.001	0.562542	32	30.7185	-9.29021	0.628657	35	28.5172	-22.1155
4	2541983	N	G	T	74	0.001	0.733489	30	17.5378	-37.5551	0.750167	44	24.1108	-59.8504
4	2542160	N	T	G	112	0.001	0.795652	44	19.7163	-73.5405	0.764883	68	35.0649	-99.1672
4	2542472	N	A	T	169	0.001	0.654424	81	61.4143	-62.7741	0.647826	88	67.9966	-64.9255
4	2542584	N	T	A	83	0.001	0.718094	39	24.1175	-45.0176	0.909364	44	8.73021	-113.289
4	2543853	N	C	A	153	0.001	0.887582	71	17.4831	-169.28	0.853895	82	26.2573	-172.84
4	2543900	N	T	A	187	0.001	0.852867	95	30.6344	-199.47	0.913319	92	17.4551	-240.167
4	2543936	N	G	A	171	0.0175439	0.771506	82	39.8178	-121.576	0.750086	89	35.4882	-114.101
4	2544099	N	T	G	84	0.001	0.645931	48	37.2888	-34.9044	0.750167	36	19.727	-48.9685
4	2544155	N	C	A	64	0.001	0.558863	34	32.913	-9.26057	0.566711	30	28.5239	-9.32383
4	2544207	N	G	A	105	0.001	0.633422	60	48.2589	-39.4743	0.8002	45	19.715	-76.6721
4	2544286	N	C	A	156	0.001	0.876964	73	19.6777	-167.527	0.867715	83	24.0588	-184.159
4	2544307	N	T	C	172	0.001	0.710984	83	52.6227	-92.1337	0.741734	89	50.4174	-116.151
4	2544408	N	G	T	224	0.001	0.917804	97	17.4484	-257.2	0.882145	127	32.789	-296.952
4	2544572	N	A	T	210	0.001	0.626347	99	81.1653	-61.3126	0.765943	111	56.9798	-162.671
4	2544730	N	T	C	197	0.001	0.969385	97	6.4623	-307.655	0.89026	100	24.0361	-240.71
4	2544920	N	A	C	188	0.001	0.652276	92	70.1885	-70.1807	0.823132	96	37.2248	-179.659
4	2544922	N	C	A	186	0.001	0.95586	90	8.66885	-272.211	0.864827	96	28.4359	-210.751
4	2544943	N	G	T	181	0.001	0.954326	87	8.67285	-261.738	0.872589	94	26.2413	-212.318
4	2544950	N	G	A	171	0.001	0.666778	84	61.4103	-71.0366	0.781797	87	41.6312	-136.945
4	2546107	N	A	T	163	0.001	0.734334	79	46.0364	-99.3231	0.702516	84	54.8186	-88.8704
4	2546432	N	C	G	83	0.001	0.795069	39	17.5258	-65.0221	0.659197	44	32.8997	-35.2941
4	2547137	N	A	G	53	0.001	0.277629	18	10.9621	21.2608	0.685838	35	24.1228	-33.5101
4	2547309	N	G	C	148	0.001	0.753792	69	37.2608	-95.5091	0.709	79	50.4308	-86.725
4	2548046	N	T	A	245	0.001	0.856007	104	32.8197	-220.955	0.837104	141	50.3481	-278.768
4	2548671	N	G	T	82	0.001	0.750167	36	19.727	-48.9685	0.761044	46	24.1081	-65.896
4	2548812	N	C	A	184	0.0244565	0.895443	84	7.23553	-185.974	0.855899	100	29.6706	-207.893
4	2548861	N	A	T	284	0.001	0.87622	129	34.9835	-295.244	0.890583	155	37.1461	-373.529
4	2548864	N	C	T	277	0.001	0.873265	126	34.9875	-285.298	0.854541	151	48.1375	-319.052
4	2548866	N	T	C	281	0.001	0.849439	126	41.5792	-261.16	0.955142	155	15.1738	-467.64
4	2548878	N	A	T	275	0.001	0.868014	121	34.9942	-268.768	0.857381	154	48.1335	-328.868
4	2548913	N	A	G	245	0.001	0.885213	113	28.4132	-267.143	0.886622	132	32.7823	-313.638
4	2548974	N	T	G	190	0.001	0.905032	84	17.4658	-213.025	0.887051	106	26.2253	-252.248
4	2548992	N	T	A	195	0.001	0.883977	86	21.8575	-202.414	0.899349	109	24.0241	-270.958
4	2548993	N	A	T	192	0.001	0.882608	85	21.8589	-199.079	0.822645	107	41.6046	-199.857
4	2549159	N	C	A	195	0.001	0.677202	96	67.9859	-87.0126	0.727424	99	59.193	-120.1
4	2549160	N	T	C	191	0.001	0.688298	93	63.5955	-90.4049	0.72464	98	59.1944	-117.157
4	2550841	N	G	C	73	0.001	0.710667	38	24.1188	-42.1071	0.685838	35	24.1228	-33.5101
4	2551021	N	T	A	124	0.001	0.872976	55	15.3072	-124.404	0.826305	69	26.2747	-130.768
4	2551035	N	A	T	127	0.001	0.862311	58	17.5004	-126.15	0.826305	69	26.2747	-130.768
4	2551073	N	A	C	171	0.0263158	0.823967	78	24.1129	-139.425	0.874825	93	16.4263	-197.342
4	2551165	N	T	A	210	0.001	0.807222	114	48.1869	-200.005	0.812709	96	39.422	-172.263
4	2551173	N	T	A	203	0.001	0.838063	111	39.402	-220.272	0.869812	92	26.244	-205.703
4	2551180	N	G	A	211	0.001	0.765394	115	59.1717	-168.107	0.812709	96	39.422	-172.263
4	2551200	N	C	A	225	0.001	0.873265	126	34.9875	-285.298	0.868933	99	28.4319	-220.643
4	2551202	N	C	T	225	0.0266667	0.719419	124	67.735	-138.948	0.822157	101	24.0724	-172.984
4	2551207	N	G	A	229	0.0917031	0.707742	127	50.9475	-116.746	0.80724	102	16.4384	-140.163
4	2551233	N	C	A	196	0.001	0.600067	110	96.5312	-52.7688	0.662899	86	63.6048	-70.8069
4	2551242	N	G	T	179	0.001	0.551054	98	96.5472	-22.9944	0.567947	81	76.7948	-25.6679
4	2551261	N	C	T	222	0.0878378	0.677721	118	58.7988	-93.4314	0.707653	104	28.1169	-88.9296
4	2551301	N	G	A	220	0.001	0.87525	120	32.7983	-273.681	0.880254	100	26.2333	-232.234
4	2551320	N	G	A	201	0.134328	0.647124	110	34.3625	-58.9145	0.715294	91	30.4286	-80.6413
4	2551323	N	C	A	201	0.0149254	0.723399	106	49.8324	-119.901	0.760513	95	48.6362	-134.198
4	2551348	N	C	T	169	0.001	0.865412	89	26.248	-195.806	0.900267	80	17.4711	-199.513
4	2551415	N	T	C	97	0.001	0.666778	48	35.0916	-40.5924	0.836959	49	17.5124	-96.8224
4	2551447	N	G	T	114	0.0526316	0.703841	59	22.4957	-54.568	0.807477	55	17.5354	-88.8517
4	2551448	N	C	T	110	0.0136364	0.726213	58	34.0962	-69.2086	0.826525	52	13.635	-93.6823
4	2551478	N	T	C	142	0.001	0.756581	78	41.6432	-109.411	0.859615	64	19.6897	-137.815
4	2551487	N	T	G	143	0.001	0.76941	78	39.446	-116.143	0.877175	65	17.4911	-149.282
4	2551514	N	A	G	145	0.001	0.83139	77	28.4612	-148.883	0.867892	68	19.6843	-150.976
4	2551544	N	T	A	139	0.001	0.666778	78	57.0238	-65.9626	0.655842	61	46.0604	-47.7649
4	2551767	N	C	T	84	0.001	0.477258	44	46.083	4.48539	0.600067	40	35.1022	-19.1886
4	2551825	N	A	G	104	0.001	0.484365	64	68.0286	4.45695	0.57505	40	37.2995	-14.0868
4	2551931	N	T	A	120	0.001	0.937792	64	8.70353	-181.842	0.785905	56	26.292	-89.7507
4	2551936	N	T	G	122	0.001	0.922157	64	10.9008	-172.28	0.793299	58	26.2893	-95.9721
4	2551940	N	G	T	115	0.001	0.915531	59	10.9074	-155.211	0.803774	56	24.0948	-96.8521
4	2551941	N	C	T	113	0.001	0.914069	58	10.9088	-151.806	0.782006	55	26.2933	-86.6544
4	2551957	N	T	G	117	0.001	0.916945	60	10.9061	-158.619	0.754556	57	30.6851	-79.1873
4	2551983	N	C	T	115	0.001	0.912556	57	10.9101	-148.404	0.793299	58	26.2893	-95.9721
4	2552002	N	A	T	107	0.001	0.92621	54	8.71687	-147.415	0.792648	53	24.0988	-87.4546
4	2552015	N	G	A	109	0.001	0.928858	56	8.71421	-154.28	0.773768	53	26.296	-80.4928
4	2552040	N	T	C	110	0.001	0.930112	57	8.71287	-157.716	0.792648	53	24.0988	-87.4546
4	2552061	N	A	C	113	0.001	0.914069	58	10.9088	-151.806	0.745618	55	30.6878	-73.1711
4	2552077	N	G	A	110	0.001	0.928858	56	8.71421	-154.28	0.740901	54	30.6891	-70.1814
4	2552099	N	T	C	118	0.001	0.705055	61	39.4687	-65.4845	0.701889	57	37.2768	-60.0867
4	2552101	N	A	G	118	0.001	0.915531	59	10.9074	-155.211	0.779848	59	28.4852	-92.0741
4	2552269	N	A	T	135	0.001	0.83099	65	24.0828	-125.483	0.757315	70	37.2595	-98.5316
4	2552363	N	G	A	141	0.0106383	0.846223	64	21.0612	-129.926	0.804809	77	25.9832	-129.12
4	2552368	N	T	A	130	0.001	0.833556	60	21.8922	-116.999	0.814496	70	28.4706	-126.526
4	2552375	N	A	G	132	0.001	0.845058	58	19.6977	-118.231	0.824541	74	28.4652	-139.266
4	2552402	N	A	G	142	0.001	0.7973	69	30.6691	-116.134	0.781009	73	35.0582	-114.509
4	2552429	N	G	C	136	0.001	0.678691	56	39.4753	-51.2475	0.762675	80	41.6406	-115.478
4	2552454	N	T	G	121	0.001	0.8002	50	21.9055	-85.1912	0.746643	71	39.4553	-94.9336
4	2552455	N	C	T	111	0.001	0.796116	49	21.9069	-82.0591	0.774377	62	30.6785	-94.4201
4	2552493	N	G	A	123	0.001	0.893119	56	13.1087	-136.174	0.806174	67	28.4746	-117.038
4	2552509	N	T	C	125	0.001	0.869099	61	17.4964	-136.034	0.750167	64	35.0702	-87.0551
4	2552519	N	A	T	129	0.001	0.873265	63	17.4938	-142.649	0.788071	66	30.6731	-106.778
4	2552859	N	A	T	206	0.001	0.894068	113	26.216	-275.707	0.925015	93	15.2565	-252.833
4	2552912	N	T	A	211	0.001	0.807222	114	48.1869	-200.005	0.886856	97	24.0401	-230.67
4	2552915	N	G	T	202	0.001	0.845685	110	37.2061	-224.769	0.891566	92	21.8495	-222.484
4	2552934	N	A	T	206	0.001	0.851474	121	39.3887	-252.732	0.882608	85	21.8589	-199.079
4	2552950	N	G	T	199	0.001	0.846385	117	39.394	-239.71	0.878301	82	21.8629	-189.094
4	2553144	N	G	A	167	0.001	0.84489	103	35.0182	-209.828	0.797073	64	28.4786	-107.615
4	2553341	N	A	G	131	0.001	0.9503	80	8.6822	-237.341	0.745262	51	28.4959	-67.7307
4	2553346	N	T	G	127	0.001	0.947667	76	8.68752	-223.428	0.745262	51	28.4959	-67.7307
4	2553348	N	T	G	133	0.001	0.949017	78	8.68486	-230.382	0.763812	55	28.4906	-79.812
4	2553359	N	T	C	131	0.001	0.933623	75	10.8861	-210.052	0.732298	56	32.8837	-69.6754
4	2553382	N	A	T	125	0.001	0.914562	70	13.09	-183.528	0.70923	55	35.0822	-60.4563
4	2553386	N	T	G	132	0.001	0.916945	72	13.0873	-190.342	0.733489	60	35.0756	-75.1101
4	2553405	N	T	C	120	0.001	0.914562	70	13.09	-183.528	0.720147	50	30.6945	-58.3583
4	2553409	N	C	T	121	0.001	0.91204	68	13.0927	-176.725	0.736006	53	30.6905	-67.2047
4	2553439	N	T	A	126	0.001	0.931795	73	10.8888	-203.165	0.773768	53	26.296	-80.4928
4	2553465	N	C	A	122	0.001	0.923359	65	10.8994	-175.702	0.772111	57	28.4879	-85.9223
4	2553468	N	A	C	127	0.001	0.927822	69	10.8941	-189.415	0.793299	58	26.2893	-95.9721
4	2553471	N	A	T	126	0.001	0.923359	65	10.8994	-175.702	0.770672	61	30.6798	-91.3532
4	2553478	N	C	G	128	0.001	0.940592	67	8.69954	-192.214	0.737864	61	35.0742	-78.0793
4	2553484	N	A	G	133	0.001	0.926755	68	10.8954	-185.983	0.76941	65	32.8717	-96.7855
4	2553491	N	T	G	131	0.001	0.927822	69	10.8941	-189.415	0.774377	62	30.6785	-94.4201
4	2553517	N	A	G	129	0.001	0.956827	69	6.49965	-209.399	0.783522	60	28.4839	-95.1645
4	2553522	N	G	A	128	0.001	0.957448	70	6.49831	-212.894	0.776046	58	28.4866	-88.9932
4	2553525	N	C	T	132	0.001	0.958052	71	6.49697	-216.391	0.787077	61	28.4826	-98.2642
4	2553526	N	A	G	131	0.001	0.958052	71	6.49697	-216.391	0.783522	60	28.4839	-95.1645
4	2553545	N	A	G	140	0.001	0.932721	74	10.8874	-206.608	0.772909	66	32.8703	-99.8488
4	2553554	N	A	C	140	0.001	0.931795	73	10.8888	-203.165	0.791239	67	30.6718	-109.889
4	2553560	N	A	G	139	0.001	0.928858	70	10.8928	-192.849	0.7973	69	30.6691	-116.134
4	2553591	N	T	G	138	0.001	0.941471	68	8.6982	-195.676	0.8002	70	30.6678	-119.268
4	2553592	N	T	A	135	0.001	0.942324	69	8.69687	-199.139	0.803233	66	28.4759	-113.89
4	2553599	N	T	C	131	0.001	0.940592	67	8.69954	-192.214	0.797073	64	28.4786	-107.615
4	2553625	N	A	G	115	0.001	0.615462	65	54.8439	-36.4513	0.520013	50	52.6667	-4.47446
4	2553763	N	G	A	103	0.001	0.647157	51	39.482	-37.4361	0.615462	52	43.8751	-29.161
4	2553983	N	T	C	96	0.001	0.630522	46	37.2915	-29.5336	0.540027	50	50.4695	-9.10925
4	2554661	N	A	G	118	0.001	0.773768	53	26.296	-80.4928	0.584672	65	59.2384	-26.04
4	2554664	N	C	T	114	0.001	0.745262	51	28.4959	-67.7307	0.555593	63	61.4382	-16.16
4	2554805	N	G	A	91	0.001	0.625083	40	32.905	-24.499	0.470569	51	52.6654	6.76825
4	2554924	N	C	A	89	0.001	0.755726	45	24.1095	-62.866	0.68194	44	30.7025	-41.1093
4	2555628	N	G	A	89	0.001	0.680972	47	32.8957	-43.6434	0.619127	42	35.0996	-24.3762
4	2555697	N	C	T	103	0.001	0.712006	59	37.2741	-65.8661	0.568227	44	41.6886	-14.0041
4	2555789	N	C	T	94	0.001	0.462938	54	54.8586	9.08546	0.600067	40	35.1022	-19.1886
4	2557297	N	C	T	101	0.001	0.796494	54	24.0974	-90.5777	0.659681	47	35.0929	-37.8304
4	2557539	N	C	T	124	0.001	0.546698	75	74.6056	-16.0349	0.428524	49	46.0764	16.384
4	2557555	N	A	G	132	0.001	0.8555	76	24.0681	-161.161	0.839512	56	19.7003	-111.752
4	2557565	N	A	T	136	0.001	0.842334	76	26.2653	-153.317	0.833556	60	21.8922	-116.999
4	2557566	N	T	A	133	0.001	0.840227	75	26.2667	-150.08	0.827805	58	21.8949	-110.575
4	2557604	N	G	A	129	0.001	0.828791	70	26.2733	-133.973	0.813769	59	24.0908	-106.328
4	2557613	N	T	A	134	0.001	0.833556	72	26.2707	-140.399	0.822796	62	24.0868	-115.874
4	2557628	N	A	G	131	0.001	0.840807	69	24.0774	-138.382	0.822796	62	24.0868	-115.874
4	2557648	N	G	A	120	0.001	0.406187	64	57.0425	28.6301	0.642953	56	43.8698	-39.7913
4	2557765	N	T	G	137	0.001	0.898817	69	15.2885	-171.202	0.838461	68	24.0788	-135.149
4	2557772	N	T	C	135	0.001	0.894202	66	15.2925	-161.109	0.840807	69	24.0774	-138.382
4	2557785	N	C	G	144	0.001	0.895786	67	15.2912	-164.47	0.857381	77	24.0668	-164.434
4	2557791	N	C	G	142	0.001	0.895786	67	15.2912	-164.47	0.853569	75	24.0694	-157.892
4	2557886	N	C	T	128	0.0117188	0.850215	60	13.6267	-119.197	0.826097	68	25.3	-127.57
4	2557942	N	T	C	104	0.001	0.777963	45	21.9122	-69.6403	0.678085	59	41.6686	-53.7827
4	2558229	N	G	A	118	0.001	0.705055	61	39.4687	-65.4845	0.701889	57	37.2768	-60.0867
4	2558353	N	G	A	109	0.001	0.813769	59	24.0908	-106.328	0.840227	50	17.5111	-100.053
4	2558366	N	G	A	103	0.001	0.777963	54	26.2947	-83.5684	0.816538	49	19.7097	-89.3044
4	2558384	N	T	A	104	0.001	0.8002	55	24.0961	-93.7103	0.775694	49	24.1041	-75.0653
4	2558498	N	A	T	98	0.0612245	0.459829	55	36.0889	8.80708	0.549735	43	34.2187	-8.99837
4	2558623	N	A	T	99	0.001	0.650894	63	48.2549	-47.5676	0.555593	36	35.1076	-9.23427
4	2558629	N	A	T	102	0.001	0.650894	63	48.2549	-47.5676	0.538487	39	39.498	-6.82268
4	2558941	N	A	G	105	0.001	0.852087	54	17.5058	-113.05	0.431327	51	48.2709	16.3444
4	2559046	N	T	C	93	0.001	0.784504	51	24.1014	-81.2384	0.547651	42	41.6913	-9.17043
4	2559079	N	A	C	100	0.001	0.773768	53	26.296	-80.4928	0.553227	47	46.079	-11.519
4	2559231	N	T	C	92	0.001	0.754556	57	30.6851	-79.1873	0.628657	35	28.5172	-22.1155
4	2559385	N	T	G	72	0.001	0.689015	45	30.7011	-43.9372	0.666778	27	19.739	-22.8332
4	2559542	N	T	C	71	0.001	0.755272	49	26.3013	-68.3063	0.772909	22	10.9568	-33.2829
4	2559617	N	C	T	91	0.001	0.716811	60	37.2728	-68.7766	0.806656	31	13.142	-54.2601
4	2559628	N	C	T	95	0.001	0.68865	61	41.6659	-59.4264	0.823745	34	13.138	-63.785
4	2559648	N	T	C	95	0.001	0.655842	61	46.0604	-47.7649	0.794314	34	15.3352	-56.5039
4	2559694	N	G	A	74	0.001	0.750167	48	26.3027	-65.2913	0.807898	26	10.9514	-45.7425
4	2560408	N	C	A	91	0.001	0.666778	45	32.8984	-38.0553	0.695783	46	30.6998	-46.7853
4	2560535	N	A	G	83	0.001	0.659681	47	35.0929	-37.8304	0.666778	36	26.3187	-30.4443
4	2560544	N	G	T	72	0.001	0.523825	42	43.8885	-4.48973	0.5	30	32.9184	0
4	2560664	N	C	A	97	0.001	0.648247	54	41.6752	-39.9683	0.558178	43	41.6899	-11.5688
4	2560707	N	A	T	99	0.001	0.666778	51	37.2848	-43.1294	0.562542	48	46.0777	-13.9353
4	2560723	N	C	A	92	0.001	0.666778	45	32.8984	-38.0553	0.553227	47	46.079	-11.519
4	2560771	N	T	A	67	0.001	0.555593	36	35.1076	-9.23427	0.612979	31	26.3253	-16.9749
4	2560858	N	G	A	85	0.001	0.80576	36	15.3326	-62.7781	0.755272	49	26.3013	-68.3063
4	2560878	N	T	A	99	0.001	0.826305	46	17.5164	-87.1789	0.717126	53	32.8877	-60.8569
4	2560921	N	A	T	100	0.001	0.766135	47	24.1068	-68.9396	0.754887	53	28.4932	-73.7467
4	2560947	N	T	G	101	0.001	0.76762	43	21.9149	-63.5048	0.810552	58	24.0921	-103.161
4	2560959	N	A	G	104	0.001	0.795652	44	19.7163	-73.5405	0.816878	60	24.0894	-109.503
4	2561050	N	T	G	103	0.001	0.854782	55	17.5044	-116.316	0.72932	48	28.4999	-58.8088
4	2561106	N	C	G	107	0.001	0.807222	57	24.0934	-100.003	0.56004	50	48.2722	-13.9051
4	2561108	N	C	T	112	0.001	0.810552	58	24.0921	-103.161	0.592654	54	48.2669	-23.8348
4	2561115	N	T	A	112	0.001	0.810552	58	24.0921	-103.161	0.592654	54	48.2669	-23.8348
4	2561139	N	C	A	123	0.001	0.816878	60	24.0894	-109.503	0.889149	63	15.2965	-151.048
4	2561154	N	T	C	124	0.001	0.836588	55	19.7017	-108.522	0.666778	69	50.4441	-58.3515
4	2561155	N	G	T	129	0.001	0.850234	60	19.695	-124.736	0.652276	69	52.6414	-52.6355
4	2561210	N	C	A	116	0.001	0.811529	53	21.9016	-94.646	0.825614	63	24.0854	-119.071
4	2561219	N	T	C	113	0.001	0.827141	52	19.7057	-98.8768	0.655842	61	46.0604	-47.7649
4	2561222	N	T	A	115	0.001	0.807898	52	21.9029	-91.4851	0.635011	63	50.4521	-41.9975
4	2561248	N	G	A	129	0.001	0.635011	63	50.4521	-41.9975	0.575808	66	61.4342	-23.4933
4	2561291	N	A	T	143	0.001	0.623271	69	57.0358	-41.5847	0.594658	74	65.818	-33.4258
4	2561296	N	A	T	142	0.001	0.724788	69	41.6552	-82.5526	0.698763	73	48.2416	-75.564
4	2561319	N	C	G	104	0.001	0.686399	51	35.0876	-48.9993	0.660484	53	39.4793	-42.9032
4	2561320	N	T	G	108	0.001	0.679365	53	37.2821	-48.7125	0.672843	55	39.4767	-48.4481
4	2561324	N	C	A	109	0.001	0.691037	55	37.2795	-54.3671	0.648247	54	41.6752	-39.9683
4	2561325	N	A	T	110	0.001	0.685309	54	37.2808	-51.5313	0.678691	56	39.4753	-51.2475
4	2561341	N	A	C	128	0.001	0.719445	57	35.0796	-66.2773	0.66208	71	52.6387	-58.123
4	2561361	N	A	T	141	0.001	0.774377	62	30.6785	-94.4201	0.683667	79	54.8253	-74.6181
4	2561362	N	G	A	132	0.001	0.84769	59	19.6963	-121.481	0.83584	73	26.2693	-143.621
4	2561365	N	G	A	135	0.001	0.783522	60	28.4839	-95.1645	0.706805	75	48.2389	-81.3196
4	2561371	N	G	T	137	0.001	0.793847	63	28.4799	-104.49	0.702838	74	48.2402	-78.4361
4	2561376	N	C	T	136	0.001	0.650894	63	48.2549	-47.5676	0.493146	73	79.0027	2.21092
4	2561381	N	T	A	135	0.001	0.80973	63	26.2827	-111.677	0.708472	72	46.0457	-78.8062
4	2561382	N	A	G	136	0.001	0.677041	65	46.055	-58.8536	0.507047	71	76.8082	-2.2113
4	2561397	N	G	A	135	0.001	0.803233	66	28.4759	-113.89	0.695783	69	46.0497	-70.1779
4	2561416	N	T	G	141	0.001	0.838063	74	26.268	-146.848	0.716562	67	41.6579	-76.6964
4	2561456	N	G	C	144	0.001	0.678691	84	59.213	-76.8713	0.516678	60	63.6395	-4.46112
4	2561457	N	G	C	144	0.001	0.678691	84	59.213	-76.8713	0.516678	60	63.6395	-4.46112
4	2561499	N	T	C	146	0.001	0.807898	78	32.8543	-137.228	0.647157	68	52.6427	-49.9147
4	2561529	N	A	T	147	0.001	0.589101	73	65.8194	-30.8914	0.486477	74	79.0014	4.44852
4	2561539	N	A	G	137	0.001	0.779598	68	32.8677	-106.002	0.608768	69	59.233	-36.2454
4	2561548	N	A	G	152	0.001	0.789667	76	35.0542	-123.809	0.631667	76	61.4209	-49.2701
4	2561556	N	T	A	154	0.001	0.770451	74	37.2541	-110.71	0.587558	80	72.4017	-33.2238
4	2561667	N	G	T	165	0.001	0.812709	96	39.422	-172.263	0.884314	69	17.4858	-162.598
4	2561699	N	A	G	165	0.001	0.855907	97	30.6318	-206.006	0.897324	68	15.2899	-167.834
4	2561720	N	A	C	166	0.001	0.625083	96	78.972	-58.7975	0.5	70	76.8095	0
4	2561783	N	T	A	170	0.001	0.831682	89	32.8397	-172.282	0.889149	81	19.667	-194.204
4	2561790	N	C	T	165	0.001	0.823745	85	32.845	-159.463	0.87525	80	21.8655	-182.454
4	2561823	N	G	C	149	0.001	0.826885	75	28.4639	-142.466	0.865108	74	21.8735	-162.623
4	2561824	N	G	A	148	0.001	0.586725	75	68.0139	-30.8287	0.479438	73	76.8055	6.71501
4	2561904	N	G	A	134	0.001	0.710285	69	43.8525	-76.2948	0.507697	65	70.2245	-2.21263
4	2561907	N	A	G	137	0.001	0.70602	68	43.8538	-73.4018	0.492749	69	74.6136	2.21172
4	2562127	N	T	A	127	0.001	0.76941	52	26.2973	-77.4284	0.573382	75	70.2112	-25.7886
4	2562159	N	T	A	117	0.001	0.689015	45	30.7011	-43.9372	0.388815	72	61.4263	38.741
4	2562193	N	C	A	176	0.0170455	0.762511	80	34.6087	-111.016	0.856732	96	24.2163	-197.086
4	2562200	N	A	C	184	0.001	0.93052	86	13.0686	-238.294	0.857381	98	30.6304	-209.28
4	2562241	N	G	C	228	0.001	0.754887	106	56.9865	-147.493	0.860896	122	37.1901	-263.964
4	2562274	N	A	T	256	0.001	0.953791	129	13.0113	-387.374	0.842748	127	43.7751	-256.609
4	2562281	N	T	C	248	0.0483871	0.817019	127	35.9955	-211.634	0.919144	121	8.05627	-279.754
4	2562282	N	A	T	257	0.00583658	0.833363	131	47.3175	-254.181	0.921647	126	15.673	-330.727
4	2562283	N	T	A	247	0.00607287	0.900064	128	27.5254	-317.466	0.899931	119	19.7003	-289.415
4	2562288	N	A	T	250	0.001	0.825975	132	50.3601	-249.839	0.907051	118	24.0121	-301.374
4	2562305	N	A	T	257	0.001	0.839921	131	45.967	-261.831	0.912974	126	24.0014	-328.529
4	2562316	N	A	T	260	0.00576923	0.894653	132	23.8512	-315.836	0.939196	128	16.5913	-363.684
4	2562321	N	T	A	263	0.001	0.888319	134	32.7796	-320.327	0.915006	129	23.9974	-338.739
4	2562338	N	T	A	263	0.001	0.863552	139	41.5619	-303.718	0.903495	124	26.2013	-312.775
4	2562343	N	A	T	253	0.00592885	0.912749	135	25.2974	-350.053	0.916181	118	15.6205	-303.571
4	2562390	N	T	C	254	0.00590551	0.711949	136	76.8283	-149.001	0.806295	118	49.6052	-205.371
4	2562397	N	G	A	263	0.0171103	0.816603	141	44.2503	-246.069	0.838618	122	36.5912	-235.046
4	2562400	N	A	T	271	0.001	0.848508	145	48.1456	-299.483	0.873265	126	34.9875	-285.298
4	2562417	N	T	A	293	0.001	0.847365	157	52.524	-322.864	0.87525	136	37.1714	-310.171
4	2562444	N	T	A	278	0.0539568	0.774529	147	40.5633	-194.288	0.792151	131	43.5047	-196.444
4	2562445	N	A	T	270	0.001	0.889149	144	34.9635	-345.252	0.905032	126	26.1986	-319.538
4	2562456	N	A	T	264	0.00568182	0.852404	142	38.4992	-291.928	0.878488	122	32.0324	-280.318
4	2562458	N	T	A	260	0.0173077	0.908472	138	14.5545	-331.788	0.889796	122	27.9294	-288.72
4	2562462	N	A	T	253	0.00592885	0.897875	136	23.906	-329.22	0.899019	117	25.44	-289.159
4	2562473	N	C	A	232	0.0258621	0.881696	124	15.3291	-263.441	0.86756	108	29.2018	-234.068
4	2562540	N	T	A	179	0.001	0.628952	97	78.9707	-61.4472	0.53661	82	83.3852	-13.6228
4	2562628	N	G	C	165	0.001	0.850809	87	28.4479	-181.261	0.897701	78	17.4738	-192.773
4	2562636	N	A	T	162	0.001	0.487797	82	87.7796	4.44324	0.700134	80	52.6267	-83.4764
4	2562642	N	A	G	157	0.001	0.866098	82	24.0601	-180.862	0.880254	75	19.675	-174.175
4	2562678	N	C	T	135	0.001	0.567209	67	63.6301	-20.9876	0.514716	68	72.4177	-4.45329
4	2562702	N	T	C	142	0.001	0.82111	67	26.2773	-124.378	0.68012	75	52.6334	-69.2667
4	2562704	N	A	G	138	0.001	0.83099	65	24.0828	-125.483	0.657639	73	54.8333	-57.9077
4	2562706	N	A	T	145	0.001	0.838461	68	24.0788	-135.149	0.870377	77	21.8695	-172.521
4	2562822	N	T	C	136	0.0110294	0.743741	63	27.89	-79.7826	0.451697	73	71.4309	16.0528
4	2562825	N	T	C	137	0.001	0.828344	64	24.0841	-122.274	0.575393	73	68.0166	-25.8333
4	2562849	N	C	T	128	0.001	0.70384	54	35.0836	-57.5679	0.459432	74	74.6069	13.6704
4	2562851	N	A	G	135	0.001	0.707035	58	37.2755	-62.9692	0.467511	77	78.9974	11.311
4	2562856	N	G	T	130	0.001	0.87525	56	15.3059	-127.718	0.811018	74	30.6624	-131.871
4	2562864	N	T	A	132	0.001	0.779848	59	28.4852	-92.0741	0.589101	73	65.8194	-30.8914
4	2562901	N	A	C	149	0.001	0.853177	68	21.8816	-142.945	0.765609	81	41.6392	-118.523
4	2562910	N	C	T	148	0.001	0.761368	67	35.0662	-96.1248	0.617362	81	68.0059	-46.2459
4	2562913	N	A	C	147	0.001	0.782797	69	32.8663	-109.091	0.615462	78	65.8127	-43.7416
4	2562950	N	A	C	151	0.001	0.709	79	50.4308	-86.725	0.527796	72	74.6096	-9.01123
4	2562962	N	C	A	138	0.001	0.774831	71	35.0609	-108.348	0.522403	67	70.2218	-6.72604
4	2562970	N	A	G	138	0.001	0.773516	75	37.2528	-113.776	0.555593	63	61.4382	-16.16
4	2562983	N	A	G	137	0.001	0.806174	67	28.4746	-117.038	0.514295	70	74.6123	-4.4516
4	2563011	N	G	A	123	0.001	0.754556	57	30.6851	-79.1873	0.621293	66	54.8426	-39.0733
4	2563021	N	T	A	122	0.001	0.782006	55	26.2933	-86.6545	0.59708	67	59.2357	-31.1024
4	2563049	N	C	T	117	0.001	0.754887	53	28.4932	-73.7467	0.578177	64	59.2397	-23.5412
4	2563060	N	A	T	117	0.001	0.764883	51	26.2987	-74.3754	0.575808	66	61.4342	-23.4933
4	2563093	N	T	C	116	0.001	0.70923	55	35.0822	-60.4563	0.590224	61	54.8492	-26.164
4	2563100	N	G	A	121	0.001	0.733489	60	35.0756	-75.1101	0.57382	61	57.0465	-21.1078
4	2563149	N	A	G	119	0.001	0.742097	62	35.0729	-81.0602	0.543889	57	57.0518	-11.4253
4	2563180	N	T	A	112	0.001	0.776046	58	28.4866	-88.9932	0.555593	54	52.6614	-13.8514
4	2563183	N	G	A	109	0.001	0.421	57	52.6574	21.202	0.615462	52	43.8751	-29.161
4	2563237	N	A	C	109	0.001	0.815025	54	21.9002	-97.8156	0.545485	55	54.8573	-11.4413
4	2563251	N	T	G	99	0.001	0.791861	48	21.9082	-78.9374	0.549052	51	50.4682	-11.4771
4	2563269	N	A	G	101	0.001	0.8002	45	19.715	-76.6721	0.750167	56	30.6864	-76.1732
4	2563281	N	A	T	97	0.001	0.733489	45	26.3067	-56.3326	0.538487	52	52.664	-9.09689
4	2563285	N	C	A	93	0.001	0.733489	45	26.3067	-56.3326	0.541695	48	48.2749	-9.12262
4	2563304	N	A	T	98	0.001	0.744844	47	26.304	-62.2902	0.607915	51	43.8765	-26.5608
4	2563305	N	T	A	99	0.001	0.72932	48	28.4999	-58.8088	0.588294	51	46.0737	-21.3716
4	2563336	N	A	C	105	0.001	0.775694	49	24.1041	-75.0653	0.607214	56	48.2642	-28.9582
4	2563368	N	T	A	119	0.001	0.750167	60	32.8783	-81.6142	0.661124	59	43.8658	-47.9763
4	2563373	N	A	T	111	0.001	0.857381	56	17.5031	-119.588	0.672843	55	39.4767	-48.4481
4	2563383	N	G	C	101	0.001	0.666778	51	37.2848	-43.1294	0.640093	50	39.4834	-34.734
4	2563396	N	C	A	101	0.001	0.479987	50	52.6667	4.47446	0.686399	51	35.0876	-48.9993
4	2563398	N	A	G	105	0.001	0.692436	52	35.0862	-51.8387	0.641604	53	41.6766	-37.2622
4	2563447	N	A	C	113	0.0663717	0.668163	56	24.6498	-40.8902	0.681112	57	28.0472	-46.8954
4	2563448	N	T	A	111	0.001	0.642953	56	43.8698	-39.7913	0.672843	55	39.4767	-48.4481
4	2563493	N	G	T	131	0.001	0.80973	63	26.2827	-111.677	0.926755	68	10.8954	-185.983
4	2563504	N	G	C	135	0.001	0.727424	66	39.462	-80.0664	0.695783	69	46.0497	-70.1779
4	2563513	N	G	A	130	0.001	0.787077	61	28.4826	-98.2642	0.884314	69	17.4858	-162.598
4	2563517	N	G	A	136	0.001	0.730312	63	37.2688	-77.5853	0.657639	73	54.8333	-57.9077
4	2563550	N	A	G	150	0.001	0.710285	69	43.8525	-76.2948	0.64207	81	63.6115	-57.1578
4	2563554	N	C	G	141	0.001	0.788071	66	30.6731	-106.778	0.853569	75	24.0694	-157.892
4	2563555	N	G	A	146	0.001	0.761368	67	35.0662	-96.1248	0.620333	79	65.8114	-46.362
4	2563569	N	A	G	157	0.001	0.720147	75	46.0417	-87.5375	0.634236	82	65.8074	-54.3143
4	2563579	N	G	A	158	0.001	0.729883	74	43.8458	-90.9294	0.63104	84	68.0019	-54.1686
4	2563580	N	G	A	153	0.001	0.722371	72	43.8484	-85.0431	0.629716	81	65.8087	-51.6488
4	2563582	N	T	A	158	0.001	0.767302	73	37.2555	-107.653	0.847291	85	28.4505	-174.749
4	2563599	N	C	T	163	0.001	0.756581	78	41.6432	-109.411	0.611839	85	72.395	-46.0304
4	2563601	N	C	A	162	0.001	0.734334	79	46.0364	-99.3231	0.638647	83	65.806	-56.9939
4	2563618	N	C	T	159	0.001	0.762675	80	41.6406	-115.478	0.607667	79	68.0086	-41.0398
4	2563620	N	C	T	157	0.001	0.762675	80	41.6406	-115.478	0.701433	77	50.4335	-80.9556
4	2563621	N	C	A	153	0.001	0.7765	76	37.2514	-116.849	0.688437	77	52.6307	-74.9157
4	2563623	N	T	C	150	0.001	0.466644	75	76.8028	11.3197	0.706805	75	48.2389	-81.3196
4	2563639	N	A	T	157	0.001	0.696334	79	52.628	-80.6117	0.884872	78	19.671	-184.175
4	2563644	N	C	A	150	0.001	0.679607	78	54.8266	-71.8014	0.889149	72	17.4818	-172.626
4	2563648	N	A	C	154	0.001	0.772334	79	39.4447	-119.205	0.733489	75	43.8445	-93.8877
4	2563651	N	T	A	159	0.001	0.841691	82	28.4545	-165.014	0.805399	77	32.8557	-134.074
4	2563666	N	A	G	163	0.001	0.81949	83	32.8477	-153.082	0.787692	80	37.2461	-129.216
4	2563667	N	T	C	159	0.001	0.747153	83	46.031	-111.256	0.605333	76	65.8154	-38.5493
4	2563697	N	T	C	161	0.001	0.837434	86	30.6464	-170.246	0.813543	75	30.6611	-135.039
4	2563711	N	T	A	153	0.001	0.696334	79	52.628	-80.6117	0.865108	74	21.8735	-162.623
4	2563721	N	A	G	149	0.001	0.787692	80	37.2461	-129.216	0.73929	69	39.458	-88.9556
4	2563722	N	G	T	146	0.001	0.785	79	37.2474	-126.114	0.746433	67	37.2635	-89.4929
4	2563728	N	C	T	153	0.001	0.686872	83	57.0171	-79.9777	0.871677	70	19.6817	-157.584
4	2563758	N	G	C	137	0.001	0.763334	76	39.4487	-110.041	0.672246	61	43.8631	-53.5213
4	2563774	N	A	C	145	0.001	0.571476	77	72.4057	-25.7463	0.441137	68	65.826	18.5211
4	2563791	N	A	G	153	0.001	0.795378	83	37.2421	-138.563	0.700134	70	46.0484	-73.0419
4	2563802	N	C	T	156	0.001	0.737659	80	46.035	-102.293	0.658	76	57.0265	-60.4436
4	2563809	N	T	A	151	0.001	0.779407	77	37.2501	-119.93	0.824541	74	28.4652	-139.266
4	2563834	N	A	T	155	0.001	0.795069	78	35.0516	-130.044	0.64945	77	59.2224	-57.5123
4	2563841	N	T	G	152	0.001	0.671167	76	54.8292	-66.2048	0.881834	76	19.6737	-177.505
4	2563848	N	G	A	147	0.001	0.685055	73	50.4388	-69.5525	0.851586	74	24.0708	-154.628
4	2563850	N	A	G	153	0.001	0.789667	76	35.0542	-123.809	0.818394	77	30.6584	-141.391
4	2563898	N	A	G	140	0.001	0.734531	64	37.2675	-80.5457	0.631667	76	61.4209	-49.2701
4	2563927	N	T	C	124	0.001	0.754556	57	30.6851	-79.1873	0.612015	67	57.0385	-36.3452
4	2563930	N	G	A	115	0.001	0.84929	53	17.5071	-109.791	0.822796	62	24.0868	-115.874
4	2563972	N	A	C	125	0.001	0.606628	61	52.652	-31.3558	0.87525	64	17.4924	-145.963
4	2563990	N	G	C	119	0.001	0.596218	52	46.0724	-23.9073	0.880851	67	17.4884	-155.932
4	2563996	N	C	T	121	0.001	0.880254	50	13.1167	-116.117	0.817113	71	28.4692	-129.702
4	2564000	N	T	G	124	0.001	0.784504	51	24.1014	-81.2384	0.698763	73	48.2416	-75.564
4	2564050	N	C	T	129	0.001	0.820214	50	19.7083	-92.4866	0.683667	79	54.8253	-74.6181
4	2564064	N	A	T	139	0.001	0.854782	55	17.5044	-116.316	0.714429	84	52.6214	-95.0395
4	2564076	N	T	G	141	0.001	0.854782	55	17.5044	-116.316	0.872341	86	24.0548	-194.073
4	2564086	N	G	C	131	0.001	0.653163	49	37.2875	-37.6248	0.731862	82	48.2296	-101.796
4	2564120	N	G	T	121	0.001	0.889149	45	10.9261	-107.891	0.8555	76	24.0681	-161.161
4	2564123	N	A	T	122	0.001	0.680972	47	32.8957	-43.6434	0.933623	75	10.8861	-210.052
4	2564143	N	G	A	121	0.001	0.702263	47	30.6985	-49.6523	0.919199	74	13.0846	-197.166
4	2564149	N	T	C	118	0.001	0.680972	47	32.8957	-43.6434	0.91577	71	13.0886	-186.934
4	2564194	N	G	T	103	0.001	0.846385	39	13.1313	-79.9033	0.812709	64	26.2813	-114.842
4	2564195	N	C	G	103	0.001	0.868667	38	10.9354	-84.6088	0.83099	65	24.0828	-125.483
4	2564197	N	C	T	102	0.001	0.868667	38	10.9354	-84.6088	0.828344	64	24.0841	-122.274
4	2564227	N	A	G	112	0.001	0.814163	43	17.5204	-77.6179	0.7973	69	30.6691	-116.134
4	2564234	N	G	T	122	0.001	0.766135	47	24.1068	-68.9396	0.693462	75	50.4361	-75.2305
4	2564254	N	A	T	129	0.001	0.780187	50	24.1028	-78.1462	0.797667	79	35.0502	-133.172
4	2564263	N	T	A	136	0.001	0.889149	54	13.1113	-129.469	0.866098	82	24.0601	-180.862
4	2564271	N	G	T	135	0.001	0.804124	51	21.9042	-88.3334	0.80973	84	35.0435	-148.903
4	2564283	N	A	G	141	0.001	0.793299	58	26.2893	-95.9721	0.807434	83	35.0449	-145.745
4	2564296	N	A	T	147	0.001	0.718896	64	39.4647	-74.1965	0.927996	83	13.0726	-227.985
4	2564315	N	A	G	148	0.001	0.887582	71	17.4831	-169.28	0.818394	77	30.6584	-141.391
4	2564320	N	A	C	153	0.001	0.701433	77	50.4335	-80.9556	0.658	76	57.0265	-60.4436
4	2564337	N	G	T	158	0.001	0.873667	79	21.8669	-179.139	0.734334	79	46.0364	-99.3231
4	2564349	N	T	C	159	0.001	0.843603	83	28.4532	-168.255	0.816	76	30.6598	-138.212
4	2564391	N	A	C	151	0.001	0.686872	83	57.0171	-79.9777	0.676588	68	48.2482	-61.3892
4	2564396	N	C	T	148	0.001	0.843603	83	28.4532	-168.255	0.815595	65	26.28	-118.014
4	2564407	N	G	C	137	0.001	0.628291	78	63.6155	-49.1304	0.745927	59	32.8797	-78.6117
4	2564436	N	T	A	157	0.001	0.670568	88	63.6021	-76.3519	0.898817	69	15.2885	-171.202
4	2564452	N	T	A	156	0.001	0.866911	90	26.2467	-199.102	0.772909	66	32.8703	-99.8488
4	2564478	N	A	T	162	0.001	0.663152	92	67.9912	-75.8806	0.914562	70	13.09	-183.528
4	2564501	N	T	A	155	0.001	0.84907	86	28.4492	-178.003	0.884314	69	17.4858	-162.598
4	2564502	N	A	T	154	0.001	0.694247	85	57.0145	-85.6632	0.913319	69	13.0913	-180.125
4	2564514	N	T	C	157	0.001	0.933623	90	13.0633	-252.063	0.776304	67	32.869	-102.921
4	2564524	N	G	A	146	0.001	0.912775	80	15.2739	-208.446	0.803233	66	28.4759	-113.89
4	2564540	N	T	G	144	0.001	0.612575	80	68.0073	-43.6349	0.640719	64	50.4508	-44.6815
4	2564599	N	T	C	123	0.001	0.558863	68	65.826	-18.5211	0.691037	55	37.2795	-54.3671
4	2564608	N	A	T	119	0.001	0.686692	67	46.0524	-64.4885	0.865629	52	15.3112	-114.495
4	2564620	N	C	T	118	0.001	0.676588	68	48.2482	-61.3892	0.86024	50	15.3139	-107.918
4	2564627	N	T	C	111	0.001	0.67199	64	46.0564	-56.0579	0.851298	47	15.3179	-98.1035
4	2564652	N	C	T	92	0.001	0.634705	52	41.6779	-34.5773	0.825217	40	15.3272	-75.4815
4	2564661	N	C	T	112	0.001	0.695045	59	39.4713	-59.7444	0.887051	53	13.1127	-126.124
4	2564662	N	C	T	112	0.001	0.68865	61	41.6659	-59.4264	0.882608	51	13.1153	-119.447
4	2564667	N	C	A	115	0.001	0.703261	64	41.6619	-68.002	0.882608	51	13.1153	-119.447
4	2564683	N	A	G	112	0.001	0.566711	60	57.0478	-18.6477	0.750167	52	28.4946	-70.7323
4	2564750	N	C	G	100	0.001	0.627992	43	35.0982	-27.0149	0.631667	57	46.0657	-36.9526
4	2564763	N	C	A	100	0.001	0.613712	44	37.2941	-24.265	0.607214	56	48.2642	-28.9582
4	2564814	N	A	G	105	0.001	0.857381	49	15.3152	-104.64	0.803774	56	24.0948	-96.8521
4	2565741	N	C	G	57	0.001	0.448241	29	28.5252	6.90258	0.714429	28	17.5405	-31.6798
4	2565748	N	T	C	49	0.001	0.461513	26	26.332	4.54845	0.652276	23	17.5471	-17.5452
4	2565753	N	G	A	52	0.001	0.43996	25	24.1361	6.95255	0.70384	27	17.5418	-28.784
4	2565767	N	A	T	50	0.001	0.5	24	26.3347	0	0.807898	26	10.9514	-45.7425
4	2566207	N	T	A	148	0.0304054	0.572938	64	51.4323	-20.7776	0.699244	84	42.2435	-81.2657
4	2566217	N	A	G	152	0.0493421	0.667461	69	42.1091	-54.8328	0.768631	83	23.2014	-107.175
4	2566220	N	T	C	165	0.00909091	0.961719	73	5.70414	-223.387	0.837221	92	26.0024	-176.555
4	2566228	N	T	A	193	0.00777202	0.913263	90	16.6427	-233.368	0.854789	103	25.9626	-212.025
4	2566242	N	A	T	200	0.001	0.988698	86	2.08252	-292.891	0.886223	114	28.4119	-270.483
4	2566243	N	T	A	202	0.001	0.91982	87	15.2645	-232.304	0.887215	115	28.4105	-273.826
4	2566249	N	T	A	203	0.001	0.91982	87	15.2645	-232.304	0.845058	116	39.3953	-236.462
4	2566259	N	A	G	220	0.0272727	0.88717	100	22.6969	-232.234	0.904034	120	10.3748	-274.258
4	2566291	N	T	A	263	0.0171103	0.508159	124	131.186	-4.4267	0.581827	139	102.841	-50.9442
4	2566304	N	T	C	268	0.011194	0.847575	130	36.7139	-260.796	0.812569	138	49.3837	-241.642
4	2566306	N	T	A	272	0.0441176	0.850625	129	25.55	-241.643	0.785634	143	46.4704	-208.268
4	2566309	N	A	G	264	0.0568182	0.875437	126	20.0088	-254.487	0.783905	138	38.2284	-191.095
4	2566314	N	G	T	260	0.001	0.785314	121	56.9664	-193.426	0.748367	139	76.7175	-187.427
4	2566318	N	A	G	262	0.00572519	0.860887	122	29.9773	-258.192	0.851346	140	45.071	-291.051
4	2566325	N	C	T	262	0.00572519	0.952554	123	7.7991	-358.487	0.908038	139	27.5008	-354.629
4	2566330	N	G	A	249	0.001	0.914069	116	21.8175	-303.612	0.895	133	30.5838	-325.578
4	2566332	N	A	T	267	0.001	0.951914	124	13.018	-369.943	0.923359	143	23.9787	-386.544
4	2566340	N	A	T	263	0.001	0.976124	124	6.42628	-402.916	0.921144	139	23.9841	-372.86
4	2566348	N	T	A	254	0.001	0.983516	119	4.23573	-397.34	0.918798	135	23.9894	-359.195
4	2566364	N	A	T	242	0.161157	0.732782	117	26.8975	-102.793	0.679232	125	34.2415	-80.4477
4	2566371	N	G	A	219	0.001	0.882608	102	26.2307	-238.895	0.82928	117	43.7885	-224.357
4	2566409	N	A	C	149	0.0805369	0.87366	63	10.2708	-123.465	0.71203	86	27.1733	-78.296
4	2566411	N	T	A	149	0.0201342	0.892436	63	10.1362	-144.846	0.792211	86	32.5038	-136.055
4	2566416	N	T	A	152	0.001	0.843979	64	21.8869	-129.926	0.784281	88	41.6299	-140.039
4	2566420	N	C	T	119	0.001	0.591898	49	43.8791	-21.4375	0.557181	70	68.0206	-18.4941
4	2566432	N	T	A	109	0.001	0.860706	43	13.126	-92.9705	0.833556	66	24.0814	-128.699
4	2566437	N	A	T	106	0.001	0.775184	40	19.7217	-61.1376	0.712263	66	41.6592	-73.7859
4	2566445	N	A	T	94	0.001	0.540568	37	37.3035	-6.83519	0.579	57	52.6574	-21.202
4	2566449	N	T	A	91	0.001	0.545485	33	32.9144	-6.86478	0.569012	58	54.8533	-18.6848
4	2566451	N	T	C	86	0.001	0.5	30	32.9184	0	0.535738	56	57.0531	-9.07486
4	2566458	N	A	T	92	0.001	0.80576	36	15.3326	-62.7781	0.803774	56	24.0948	-96.8521
4	2566469	N	T	A	66	0.001	0.565261	23	21.9416	-6.9841	0.651264	43	32.901	-32.5563
4	2566481	N	T	G	83	0.001	0.676588	34	24.1241	-30.6946	0.489789	49	52.668	2.21764
4	2566492	N	A	C	97	0.001	0.833556	42	15.3246	-81.8995	0.782006	55	26.2933	-86.6544
4	2566493	N	C	T	93	0.001	0.820727	39	15.3286	-72.2881	0.777963	54	26.2947	-83.5684
4	2566498	N	T	A	101	0.001	0.738254	42	24.1135	-53.8655	0.779848	59	28.4852	-92.0741
4	2566535	N	C	A	147	0.001	0.815595	65	26.28	-118.014	0.744065	82	46.0323	-108.26
4	2566558	N	T	C	182	0.001	0.963724	82	6.48231	-254.928	0.880254	100	26.2333	-232.234
4	2566602	N	A	T	233	0.001	0.657512	108	81.1533	-85.5935	0.712142	125	78.9334	-139.652
4	2566609	N	C	A	224	0.001	0.951281	102	10.8501	-303.641	0.83629	122	43.7818	-240.443
4	2566630	N	C	A	204	0.001	0.752746	97	52.604	-133.594	0.860053	107	32.8156	-230.785
4	2566631	N	C	A	206	0.001	0.77018	100	50.4028	-149.424	0.85873	106	32.817	-227.505
4	2566633	N	G	T	215	0.001	0.708877	103	65.7794	-112.994	0.839512	112	39.4007	-223.503
4	2566657	N	A	T	208	0.001	0.616239	99	83.3625	-55.9288	0.761642	109	56.9825	-156.583
4	2566674	N	G	T	197	0.0152284	0.906342	92	17.8975	-231.202	0.789376	105	35.5353	-162.313
4	2566675	N	G	T	191	0.0157068	0.925855	90	10.1597	-235.566	0.772888	101	43.03	-147.904
4	2566705	N	T	A	177	0.00847458	0.667619	90	64.8969	-76.1107	0.745581	87	40.5165	-112.393
4	2566758	N	G	A	219	0.00684932	0.825568	109	34.2244	-201.005	0.837914	110	38.5432	-217.044
4	2566788	N	T	C	237	0.001	0.787803	113	52.5827	-182.605	0.847006	124	41.5819	-254.652
4	2566811	N	G	T	218	0.001	0.893466	103	24.0321	-250.772	0.922021	115	19.6216	-309.419
4	2566813	N	A	T	219	0.001	0.615462	104	87.7503	-58.3221	0.704484	115	74.5522	-123.052
4	2566825	N	A	T	205	0.0219512	0.900688	96	15.9496	-229.526	0.808317	109	34.0768	-181.592
4	2566831	N	A	G	202	0.00742574	0.960184	95	7.84597	-289.687	0.869764	107	23.8918	-232.982
4	2566836	N	T	A	193	0.00777202	0.923554	90	9.70159	-235.566	0.807426	103	42.8744	-179.816
4	2566846	N	A	T	189	0.001	0.75311	85	46.0283	-117.272	0.827141	104	39.4113	-197.754
4	2566857	N	T	A	173	0.001	0.820727	78	30.6571	-144.576	0.715934	95	59.1984	-108.376
4	2566876	N	A	T	141	0.001	0.920916	63	10.9021	-168.86	0.820727	78	30.6571	-144.576
4	2566898	N	A	T	51	0.001	0.619127	21	17.5498	-12.1881	0.600067	30	26.3267	-14.3915
4	2567118	N	G	T	89	0.001	0.721078	43	26.3093	-50.4397	0.761044	46	24.1081	-65.896
4	2567179	N	A	T	97	0.001	0.787426	47	21.9096	-75.8267	0.760174	50	26.3	-71.3346
4	2567183	N	T	A	102	0.001	0.796116	49	21.9069	-82.0591	0.717126	53	32.8877	-60.8569
4	2567206	N	G	T	112	0.001	0.685309	54	37.2808	-51.5313	0.758793	58	30.6838	-82.2127
4	2567254	N	A	T	133	0.001	0.701889	57	37.2768	-60.0867	0.763334	76	39.4487	-110.041
4	2567310	N	G	T	148	0.0608108	0.57458	66	42.2134	-20.3212	0.493392	82	66.5245	2.19724
4	2567311	N	T	G	143	0.001	0.476908	65	68.0273	6.73019	0.525658	78	81.1933	-8.99413
4	2567341	N	T	A	147	0.001	0.600067	70	61.4289	-33.5801	0.727424	77	46.039	-93.4108
4	2567373	N	G	T	143	0.0104895	0.82171	72	27.5534	-132.884	0.74458	71	32.1287	-90.65
4	2567375	N	A	T	143	0.001	0.83584	73	26.2693	-143.621	0.885972	70	17.4844	-165.937
4	2567430	N	A	T	129	0.001	0.797496	74	32.8597	-124.653	0.89117	55	13.11	-132.82
4	2567451	N	T	A	139	0.001	0.700134	80	52.6267	-83.4764	0.50848	59	63.6408	-2.21417
4	2567455	N	T	A	147	0.001	0.812709	80	32.8517	-143.552	0.82111	67	26.2773	-124.378
4	2567464	N	T	C	150	0.03	0.607124	83	56.6535	-40.0786	0.732008	67	32.4293	-78.8936
4	2567467	N	A	T	156	0.0288462	0.867674	88	16.4514	-181.106	0.766418	68	28.2798	-94.6933
4	2567474	N	G	A	139	0.0431655	0.63212	80	50.4672	-48.0294	0.707915	59	26.1354	-58.1772
4	2567475	N	C	T	140	0.001	0.634236	82	65.8074	-54.3143	0.707035	58	37.2755	-62.9692
4	2567485	N	T	C	143	0.0104895	0.554601	83	80.1324	-20.7529	0.440257	60	48.8028	15.9816
4	2567489	N	G	C	134	0.001	0.880254	75	19.675	-174.175	0.796808	59	26.288	-99.0964
4	2567496	N	T	C	124	0.0241935	0.678991	72	43.0094	-63.0858	0.789052	52	18.0666	-79.6256
4	2567508	N	T	G	139	0.001	0.772334	79	39.4447	-119.205	0.900267	60	13.1033	-149.634
4	2567516	N	G	A	141	0.001	0.561016	82	78.9907	-23.1948	0.440638	59	57.0491	16.213
4	2567529	N	T	G	133	0.0112782	0.554467	75	64.0202	-18.2321	0.517373	58	60.6468	-4.46341
4	2567559	N	C	T	103	0.0145631	0.585746	53	47.3048	-21.3108	0.551526	50	40.5014	-11.3065
4	2567560	N	T	A	103	0.001	0.584962	53	48.2682	-21.3108	0.580053	50	46.075	-18.8633
4	2567761	N	A	C	186	0.001	0.89026	100	24.0361	-240.71	0.918884	86	15.2659	-228.889
4	2567776	N	T	C	235	0.001	0.891928	120	28.4039	-290.57	0.930722	115	17.4244	-318.871
4	2567786	N	T	G	275	0.001	0.722371	144	87.6969	-170.086	0.748257	131	72.3337	-176.546
4	2567787	N	C	T	271	0.001	0.930843	144	21.7802	-399.449	0.913662	127	24.0001	-331.931
4	2567878	N	A	G	414	0.001	0.9631	215	17.291	-666.943	0.939992	199	26.1013	-569.724
4	2567938	N	G	C	325	0.001	0.952965	169	17.3524	-506.037	0.923359	156	26.1586	-421.685
4	2567941	N	G	A	298	0.001	0.909364	154	30.5557	-396.512	0.896098	144	32.7663	-353.877
4	2567952	N	G	A	282	0.001	0.870996	147	41.5512	-330.104	0.859499	135	41.5672	-290.578
4	2567968	N	T	G	280	0.001	0.909364	143	28.3732	-368.189	0.861555	137	41.5645	-297.143
4	2567971	N	C	A	263	0.001	0.573579	136	127.258	-46.8964	0.440905	127	122.875	34.7342
4	2567977	N	C	A	254	0.0354331	0.895943	133	24.2589	-310.733	0.897549	121	10.0004	-263.718
4	2567983	N	A	G	258	0.001	0.73298	131	76.7281	-163.563	0.748197	127	70.1418	-171.105
4	2567994	N	A	G	242	0.00619835	0.809283	125	51.6982	-220.196	0.768355	117	51.085	-169.656
4	2567997	N	G	A	228	0.001	0.658439	120	89.9261	-95.7375	0.768698	108	54.7866	-160.29
4	2567998	N	C	T	229	0.00655022	0.820371	117	38.4497	-211.685	0.903556	112	23.1892	-281.079
4	2567999	N	T	A	237	0.001	0.811683	122	50.3735	-218.002	0.895916	115	26.2133	-282.429
4	2568010	N	T	G	200	0.001	0.698245	106	70.1698	-109.39	0.75549	94	50.4108	-131.172
4	2568013	N	A	C	201	0.001	0.846385	104	35.0169	-213.076	0.845591	97	32.829	-198.134
4	2568025	N	A	G	145	0.001	0.619798	71	59.2304	-41.4631	0.540568	74	74.6069	-13.6704
4	2568036	N	A	G	142	0.001	0.573579	68	63.6288	-23.4482	0.5	74	81.1986	0
4	2568040	N	C	T	137	0.001	0.59708	67	59.2357	-31.1024	0.671543	70	50.4428	-61.1313
4	2568041	N	T	A	144	0.001	0.597287	72	63.6235	-33.5008	0.680676	72	50.4401	-66.7322
4	2568055	N	C	A	93	0.001	0.727424	44	26.308	-53.3776	0.775694	49	24.1041	-75.0653
4	2568123	N	A	G	51	0.001	0.555593	18	17.5538	-4.61713	0.606131	33	28.5199	-16.8768
4	2568170	N	A	C	34	0.001	0.545485	11	10.9714	-2.28826	0.478246	23	24.1388	2.24072
4	2568212	N	C	A	52	0.001	0.640093	25	19.7417	-17.367	0.518531	27	28.5279	-2.23428
4	2568451	N	C	T	69	0.001	0.774377	31	15.3392	-47.2101	0.710667	38	24.1188	-42.1071
4	2568516	N	T	A	125	0.001	0.816878	60	24.0894	-109.503	0.8002	65	28.4772	-110.749
4	2568517	N	G	T	128	0.001	0.819886	61	24.0881	-112.685	0.82111	67	26.2773	-124.378
4	2568542	N	C	T	140	0.001	0.743019	70	39.4567	-91.9396	0.814496	70	28.4706	-126.526
4	2568598	N	C	A	127	0.023622	0.782295	65	19.5849	-94.4629	0.745869	62	33.1873	-81.0602
4	2568599	N	C	T	116	0.001	0.746196	63	35.0716	-84.0522	0.736006	53	30.6905	-67.2047
4	2568764	N	G	T	113	0.001	0.745618	55	30.6878	-73.1711	0.810552	58	24.0921	-103.161
4	2568786	N	C	T	137	0.001	0.777963	72	35.0596	-111.424	0.784805	65	30.6745	-103.676
4	2568794	N	C	A	130	0.0115385	0.72482	65	38.5462	-77.1255	0.814941	65	19.7365	-112.946
4	2568826	N	C	T	158	0.001	0.890504	82	19.6656	-197.554	0.842334	76	26.2653	-153.317
4	2568835	N	C	T	163	0.00920245	0.813701	86	28.0235	-150.162	0.833226	77	27.6162	-148.883
4	2568887	N	G	T	152	0.001	0.936188	78	10.8821	-220.397	0.838063	74	26.268	-146.848
4	2568891	N	G	A	158	0.0474684	0.680912	82	44.1872	-69.9102	0.818632	76	17.2088	-123.441
4	2568895	N	A	C	161	0.001	0.825799	86	32.8437	-162.66	0.880254	75	19.675	-174.175
4	2568935	N	G	A	147	0.001	0.848334	79	26.2613	-163.058	0.897324	68	15.2899	-167.834
4	2568952	N	C	A	175	0.001	0.87525	96	26.2387	-218.945	0.937	79	10.8807	-223.849
4	2568954	N	C	T	173	0.001	0.864827	96	28.4359	-210.751	0.92236	77	13.0807	-207.42
4	2568962	N	A	G	178	0.001	0.851298	94	30.6358	-196.207	0.881207	84	21.8602	-195.747
4	2568993	N	G	T	192	0.001	0.872798	102	28.4279	-230.563	0.855793	90	28.4439	-191.058
4	2569005	N	A	C	201	0.001	0.864321	103	30.6238	-225.697	0.888014	98	24.0388	-234.014
4	2569007	N	A	T	202	0.001	0.901258	101	21.8375	-252.765	0.861627	101	30.6264	-219.12
4	2569032	N	C	T	185	0.001	0.860456	93	28.4399	-200.889	0.902442	92	19.6523	-231.202
4	2569033	N	T	C	190	0.001	0.885674	96	24.0414	-227.328	0.89388	94	21.8469	-229.196
4	2569035	N	T	C	185	0.001	0.884467	95	24.0428	-223.99	0.889149	90	21.8522	-215.782
4	2569046	N	T	C	173	0.001	0.93052	86	13.0686	-238.294	0.850809	87	28.4479	-181.261
4	2569065	N	T	C	171	0.001	0.873813	87	24.0534	-197.384	0.905032	84	17.4658	-213.025
4	2569073	N	C	T	158	0.001	0.837725	80	28.4572	-158.547	0.820727	78	30.6571	-144.576
4	2569107	N	T	C	134	0.001	0.910722	67	13.094	-173.328	0.836045	67	24.0801	-131.921
4	2569142	N	A	T	103	0.001	0.763812	55	28.4906	-79.812	0.916945	48	8.72488	-126.895
4	2569209	N	T	G	105	0.001	0.862987	51	15.3125	-111.204	0.777963	54	26.2947	-83.5684
4	2569234	N	G	T	115	0.001	0.763812	55	28.4906	-79.812	0.9503	60	6.51165	-178.006
4	2569242	N	A	T	117	0.001	0.732298	56	32.8837	-69.6754	0.639437	61	48.2576	-42.1538
4	2569257	N	A	T	116	0.001	0.547201	53	52.6627	-11.4585	0.80973	63	26.2827	-111.677
4	2569281	N	C	T	110	0.001	0.685309	54	37.2808	-51.5313	0.69656	56	37.2781	-57.2191
4	2569295	N	T	A	116	0.001	0.750167	52	28.4946	-70.7323	0.859615	64	19.6897	-137.815
4	2569330	N	C	T	107	0.001	0.679365	53	37.2821	-48.7125	0.852087	54	17.5058	-113.05
4	2569334	N	T	C	111	0.0135135	0.686884	55	30.0395	-50.6454	0.87844	56	14.367	-127.718
4	2569343	N	G	A	111	0.001	0.679365	53	37.2821	-48.7125	0.879564	58	15.3032	-134.361
4	2569359	N	G	C	115	0.001	0.74154	58	32.881	-75.6207	0.895	57	13.1073	-139.533
4	2569371	N	C	A	112	0.001	0.561444	57	54.8546	-16.2424	0.672843	55	39.4767	-48.4481
4	2569439	N	C	T	99	0.001	0.937792	48	6.52765	-136.382	0.784504	51	24.1014	-81.2384
4	2569514	N	A	T	111	0.001	0.98109	52	2.12787	-172.065	0.779848	59	28.4852	-92.0741
4	2569519	N	G	A	106	0.001	0.979912	49	2.13187	-161.435	0.772111	57	28.4879	-85.9223
4	2569532	N	T	G	105	0.001	0.581873	55	50.4628	-21.2544	0.520013	50	52.6667	-4.47446
4	2569538	N	T	A	110	0.001	0.963946	55	4.32109	-171.122	0.727424	55	32.885	-66.722
4	2569542	N	G	A	103	0.001	0.963272	54	4.32242	-167.613	0.694007	49	32.893	-49.3113
4	2569548	N	G	T	99	0.001	0.961847	52	4.3251	-160.6	0.680972	47	32.8957	-43.6434
4	2569567	N	T	A	103	0.001	0.370284	54	43.8725	34.4326	0.816538	49	19.7097	-89.3044
4	2569576	N	T	G	104	0.001	0.944741	54	6.51965	-157.154	0.74016	50	28.4972	-64.7424
4	2569577	N	T	A	106	0.001	0.945752	55	6.51831	-160.625	0.70602	51	32.8903	-55.0514
4	2569587	N	G	T	105	0.001	0.686399	51	35.0876	-48.9993	0.5	54	59.253	0
4	2569609	N	T	A	108	0.001	0.941471	51	6.52365	-146.757	0.807222	57	24.0934	-100.003
4	2569657	N	C	A	103	0.001	0.915171	47	8.72621	-123.487	0.750167	56	30.6864	-76.1732
4	2569718	N	C	G	98	0.001	0.5	40	43.8911	0	0.776046	58	28.4866	-88.9932
4	2569780	N	A	T	98	0.001	0.617099	47	39.4874	-26.768	0.431327	51	48.2709	16.3444
4	2569827	N	G	A	89	0.001	0.452349	42	41.6913	9.17043	0.659681	47	35.0929	-37.8304
4	2569836	N	C	A	92	0.001	0.750167	44	24.1108	-59.8504	0.937792	48	6.52765	-136.382
4	2570018	N	A	T	109	0.001	0.547201	53	52.6627	-11.4585	0.517869	56	59.2504	-4.46588
4	2570035	N	T	A	122	0.001	0.642953	56	43.8698	-39.7913	0.697101	66	43.8565	-67.6532
4	2570070	N	G	A	124	0.001	0.530323	66	68.0259	-9.03146	0.586264	58	52.656	-23.705
4	2570101	N	T	C	126	0.001	0.815595	65	26.28	-118.014	0.869099	61	17.4964	-136.034
4	2570104	N	A	T	125	0.001	0.833556	66	24.0814	-128.699	0.881611	59	15.3019	-137.689
4	2570165	N	T	C	134	0.001	0.553882	65	63.6328	-16.1359	0.666778	69	50.4441	-58.3515
4	2570193	N	C	A	126	0.001	0.666778	60	43.8645	-50.7404	0.742586	66	37.2648	-86.4998
4	2570200	N	C	A	129	0.001	0.879564	58	15.3032	-134.361	0.803019	71	30.6664	-122.408
4	2570202	N	C	T	130	0.001	0.649222	57	43.8685	-42.501	0.589101	73	65.8194	-30.8914
4	2570295	N	T	G	115	0.001	0.740901	54	30.6891	-70.1814	0.754268	61	32.877	-84.6278
4	2570299	N	T	G	112	0.001	0.71168	52	32.889	-57.9463	0.750167	60	32.8783	-81.6142
4	2570304	N	T	C	121	0.001	0.714429	56	35.0809	-63.3597	0.754016	65	35.0689	-90.0684
4	2570330	N	G	A	142	0.001	0.630857	65	52.6467	-41.8511	0.610463	77	65.8141	-41.1371
4	2570356	N	T	A	137	0.001	0.742586	66	37.2648	-86.4998	0.746643	71	39.4553	-94.9336
4	2570357	N	T	A	133	0.001	0.87525	64	17.4924	-145.963	0.7973	69	30.6691	-116.134
4	2570377	N	T	C	136	0.001	0.507697	65	70.2245	-2.21263	0.535235	71	72.4137	-11.3385
4	2570395	N	A	T	136	0.001	0.757748	66	35.0676	-93.0918	0.743019	70	39.4567	-91.9396
4	2570437	N	C	T	150	0.001	0.690268	71	48.2442	-69.8557	0.658333	79	59.2197	-62.9796
4	2570516	N	G	C	125	0.001	0.789667	57	26.2907	-92.8567	0.794314	68	30.6704	-113.008
4	2570519	N	T	G	120	0.001	0.8002	55	24.0961	-93.7103	0.784805	65	30.6745	-103.676
4	2570538	N	G	T	134	0.001	0.705055	61	39.4687	-65.4845	0.739886	73	41.6499	-94.3942
4	2570573	N	C	A	123	0.001	0.787077	61	28.4826	-98.2642	0.725957	62	37.2701	-74.6368
4	2570575	N	C	G	129	0.001	0.828344	64	24.0841	-122.274	0.738621	65	37.2661	-83.5173
4	2570612	N	C	T	130	0.001	0.507251	69	74.6136	-2.21172	0.508202	61	65.8354	-2.21362
4	2570623	N	T	A	124	0.001	0.507942	63	68.0299	-2.2131	0.524607	61	63.6382	-6.73929
4	2570638	N	T	C	129	0.001	0.850234	60	19.695	-124.736	0.7973	69	30.6691	-116.134
4	2570667	N	C	A	148	0.001	0.588294	68	61.4316	-28.4955	0.587558	80	72.4017	-33.2238
4	2570710	N	T	A	136	0.001	0.887355	62	15.2979	-147.702	0.783973	74	35.0569	-117.602
4	2570729	N	T	G	136	0.001	0.666778	54	39.478	-45.6664	0.670846	82	59.2157	-71.2783
4	2570829	N	G	T	150	0.001	0.457114	70	70.2178	13.6983	0.687625	80	54.8239	-77.4465
4	2570840	N	A	T	156	0.001	0.720147	75	46.0417	-87.5375	0.70384	81	52.6254	-86.3519
4	2570878	N	C	T	152	0.001	0.739886	73	41.6499	-94.3942	0.861	79	24.0641	-170.993
4	2570916	N	A	G	145	0.001	0.889149	72	17.4818	-172.626	0.849548	73	24.0721	-151.369
4	2570924	N	A	T	146	0.001	0.750167	72	39.454	-97.937	0.675793	74	52.6347	-66.4609
4	2570957	N	G	A	142	0.001	0.772909	66	32.8703	-99.8488	0.842334	76	26.2653	-153.317
4	2570961	N	T	A	153	0.00980392	0.648867	72	46.8117	-51.771	0.642916	81	62.6572	-57.1578
4	2570974	N	T	A	148	0.001	0.746433	67	37.2635	-89.4929	0.70384	81	52.6254	-86.3519
4	2570977	N	T	C	107	0.001	0.627536	51	41.6792	-31.9145	0.750167	56	30.6864	-76.1732
4	2570982	N	G	A	143	0.001	0.894202	66	15.2925	-161.109	0.779407	77	37.2501	-119.93
4	2571017	N	A	T	161	0.001	0.718094	78	48.2349	-90.0353	0.855659	83	26.256	-176.109
4	2571045	N	T	C	146	0.001	0.597468	77	68.0113	-35.8992	0.492749	69	74.6136	2.21172
4	2571046	N	G	T	152	0.001	0.506333	79	85.5864	-2.20988	0.671347	73	52.636	-63.668
4	2571047	N	G	A	149	0.001	0.893596	75	17.4778	-182.685	0.838063	74	26.268	-146.848
4	2571059	N	C	A	147	0.001	0.6975	76	50.4348	-78.0873	0.577516	71	65.822	-25.8806
4	2571060	N	C	T	150	0.001	0.737	76	43.8431	-96.8557	0.594658	74	65.818	-33.4258
4	2571067	N	T	A	152	0.001	0.705265	78	50.4321	-83.8349	0.594658	74	65.818	-33.4258
4	2571077	N	C	A	140	0.001	0.708472	72	46.0457	-78.8062	0.867892	68	19.6843	-150.976
4	2571093	N	G	A	135	0.001	0.865916	67	19.6857	-147.678	0.838461	68	24.0788	-135.149
4	2571098	N	C	T	131	0.001	0.523092	65	68.0273	-6.73019	0.59097	66	59.237	-28.5607
4	2571099	N	G	A	132	0.001	0.677041	65	46.055	-58.8536	0.791239	67	30.6718	-109.889
4	2571126	N	A	C	120	0.0125	0.788136	56	25.4295	-89.7507	0.556026	64	53.3062	-15.9439
4	2571149	N	G	T	111	0.001	0.745262	51	28.4959	-67.7307	0.883589	60	15.3005	-141.022
4	2571166	N	G	T	110	0.001	0.576974	52	48.2696	-18.8135	0.586264	58	52.656	-23.705
4	2571178	N	T	C	100	0.001	0.659197	44	32.8997	-35.2941	0.660822	56	41.6726	-45.4398
4	2571181	N	A	T	101	0.001	0.511636	43	46.0844	-2.22048	0.534506	58	59.2477	-9.06499
4	2571243	N	G	T	112	0.001	0.92028	50	8.72221	-133.721	0.790516	62	28.4812	-101.373
4	2571246	N	G	T	108	0.001	0.918647	49	8.72355	-130.306	0.796808	59	26.288	-99.0964
4	2571273	N	A	T	114	0.001	0.745618	55	30.6878	-73.1711	0.86465	59	17.4991	-129.44
4	2571298	N	T	C	115	0.001	0.708472	48	30.6971	-52.5375	0.731498	67	39.4607	-83.0186
4	2571304	N	T	A	116	0.001	0.720147	50	30.6945	-58.3583	0.879041	66	17.4898	-152.605
4	2571323	N	G	A	102	0.001	0.689015	45	30.7011	-43.9372	0.649222	57	43.8685	-42.501
4	2571374	N	A	G	91	0.001	0.865108	37	10.9368	-81.3115	0.722371	54	32.8863	-63.7823
4	2571417	N	T	G	89	0.001	0.593813	32	28.5212	-14.315	0.666778	57	41.6712	-48.2034
4	2571418	N	T	A	88	0.001	0.8002	30	13.1433	-51.1147	0.758793	58	30.6838	-82.2127
4	2571429	N	C	A	81	0.001	0.586264	29	26.328	-11.8525	0.692436	52	35.0862	-51.8387
4	2571431	N	T	A	82	0.001	0.607214	28	24.1321	-14.4791	0.685309	54	37.2808	-51.5313
4	2571445	N	A	G	86	0.001	0.600067	30	26.3267	-14.3915	0.732298	56	32.8837	-69.6754
4	2571454	N	T	A	85	0.001	0.535738	28	28.5266	-4.53743	0.596556	57	50.4601	-26.3056
4	2571507	N	G	T	65	0.001	0.571476	21	19.747	-7.02172	0.68194	44	30.7025	-41.1093
4	2571516	N	A	T	55	0.001	0.449967	20	19.7483	4.59479	0.657248	35	26.32	-27.6859
4	2571517	N	T	A	58	0.001	0.449967	20	19.7483	4.59479	0.631667	38	30.7105	-24.6351
4	2571521	N	A	T	55	0.001	0.449967	20	19.7483	4.59479	0.600067	35	30.7145	-16.7901
4	2571538	N	G	A	73	0.001	0.750167	28	15.3432	-38.0866	0.600067	45	39.49	-21.5872
4	2571650	N	C	A	116	0.001	0.756269	41	21.9176	-57.4258	0.760174	75	39.45	-107.002
4	2571663	N	A	G	115	0.001	0.795069	39	17.5258	-65.0221	0.763334	76	39.4487	-110.041
4	2571675	N	C	T	111	0.001	0.8002	40	17.5244	-68.153	0.788925	71	32.8637	-115.293
4	2571676	N	G	T	107	0.001	0.447333	38	37.3021	9.21074	0.666778	69	50.4441	-58.3515
4	2571693	N	A	G	107	0.001	0.70602	34	21.9269	-36.7009	0.808425	73	30.6638	-128.711
4	2571702	N	G	A	99	0.001	0.900267	30	6.55166	-74.8172	0.782797	69	32.8663	-109.091
4	2571726	N	C	G	102	0.001	0.882608	34	8.74355	-79.6315	0.823745	68	26.276	-127.57
4	2571742	N	A	T	100	0.001	0.628657	35	28.5172	-22.1155	0.630857	65	52.6467	-41.8511
4	2571773	N	T	G	97	0.001	0.600067	35	30.7145	-16.7901	0.451581	62	61.4396	13.7649
4	2571782	N	A	T	93	0.001	0.638982	36	28.5159	-24.7869	0.438556	57	54.8546	16.2424
4	2571813	N	C	A	87	0.001	0.697101	33	21.9282	-33.8266	0.592654	54	48.2669	-23.8348
4	2571831	N	C	T	88	0.001	0.77161	35	17.5311	-52.6395	0.773768	53	26.296	-80.4928
4	2572116	N	A	T	76	0.001	0.707455	41	26.312	-44.6189	0.342752	35	26.32	27.6859
4	2572493	N	T	A	64	0.001	0.638982	36	28.5159	-24.7869	0.821643	28	10.9488	-52.0899
4	2572758	N	C	T	74	0.001	0.324883	40	28.5106	35.7664	0.70602	34	21.9269	-36.7009
4	2572889	N	T	C	83	0.001	0.70923	55	35.0822	-60.4563	0.464262	28	28.5266	4.53743
4	2573545	N	T	C	60	0.001	0.62077	29	24.1308	-17.087	0.968054	31	2.15587	-97.8593
4	2573768	N	T	A	73	0.001	0.441822	43	41.6899	11.5688	0.866911	30	8.74888	-66.3673
4	2574108	N	T	A	60	0.001	0.612979	31	26.3253	-16.9749	0.793299	29	13.1447	-47.986
4	2574444	N	T	G	80	0.001	0.5	44	48.2803	0	0.694574	36	24.1215	-36.3519
4	2574477	N	G	C	87	0.001	0.434739	46	43.8831	13.9682	0.634236	41	32.9037	-27.1572
4	2574784	N	A	C	53	0.001	0.423026	26	24.1348	9.40673	0.740901	27	15.3446	-35.0907
4	2575080	N	C	A	49	0.001	0.5	28	30.7238	0	0.857381	21	6.56366	-44.8457
4	2575138	N	G	C	50	0.001	0.399933	30	26.3267	14.3915	0.850234	20	6.565	-41.5787
4	2575304	N	G	A	79	0.001	0.488881	45	48.2789	2.21944	0.735451	34	19.7297	-42.9909
4	2575903	N	A	C	80	0.001	0.695783	46	30.6998	-46.7853	0.764883	34	17.5324	-49.5836
4	2576779	N	C	A	49	0.001	0.533356	30	30.7211	-4.52788	0.842334	19	6.56633	-38.3293
4	2577479	N	A	C	71	0.001	0.743752	39	21.9202	-51.4098	0.374917	32	26.324	19.5992
4	2577649	N	T	A	78	0.001	0.780675	41	19.7203	-64.2185	0.648748	37	28.5146	-27.4897
4	2577702	N	A	T	93	0.001	0.734851	49	28.4986	-61.7682	0.5	44	48.2803	0
4	2577752	N	T	A	107	0.001	0.728966	59	35.0769	-72.153	0.604236	48	41.6833	-24.0709
4	2577765	N	G	T	99	0.001	0.745618	55	30.6878	-73.1711	0.636455	44	35.0969	-29.6812
4	2577766	N	C	T	100	0.001	0.649222	57	43.8685	-42.501	0.441822	43	41.6899	11.5688
4	2577781	N	A	T	115	0.001	0.68194	66	46.0537	-61.664	0.591898	49	43.8791	-21.4375
4	2577795	N	A	G	116	0.001	0.575808	66	61.4342	-23.4933	0.399933	50	43.8778	23.9858
4	2577805	N	A	T	121	0.001	0.882608	68	17.4871	-159.263	0.792648	53	24.0988	-87.4546
4	2577808	N	A	G	125	0.001	0.728724	70	41.6539	-85.4974	0.8002	55	24.0961	-93.7103
4	2577814	N	A	T	126	0.001	0.708472	72	46.0457	-78.8062	0.870618	54	15.3086	-121.095
4	2577829	N	T	A	126	0.001	0.68194	66	46.0537	-61.664	0.550033	60	59.245	-13.7843
4	2577837	N	C	T	108	0.001	0.633422	60	48.2589	-39.4743	0.437458	48	46.0777	13.9353
4	2577839	N	T	A	105	0.001	0.638023	58	46.0644	-39.6272	0.468064	47	48.2763	6.78329
4	2577938	N	T	C	122	0.001	0.924526	66	10.8981	-179.127	0.803774	56	24.0948	-96.8521
4	2577943	N	A	T	124	0.001	0.68194	66	46.0537	-61.664	0.534506	58	59.2477	-9.06499
4	2577949	N	G	A	118	0.001	0.703261	64	41.6619	-68.002	0.518531	54	57.0558	-4.46855
4	2577999	N	G	T	130	0.001	0.688437	77	52.6307	-74.9157	0.547201	53	52.6627	-11.4585
4	2578005	N	C	A	128	0.001	0.750167	76	41.6459	-103.378	0.653949	52	39.4807	-40.1594
4	2578039	N	G	A	138	0.001	0.461513	78	78.996	13.6454	0.633422	60	48.2589	-39.4743
4	2578059	N	C	T	120	0.001	0.697101	66	43.8565	-67.6532	0.611185	54	46.0697	-29.0558
4	2578063	N	A	G	118	0.0127119	0.459975	64	55.4501	11.2363	0.556035	54	51.8142	-13.8514
4	2578064	N	C	T	120	0.001	0.707831	65	41.6606	-70.8875	0.618261	55	46.0684	-31.6659
4	2578065	N	C	T	118	0.001	0.698545	63	41.6632	-65.1296	0.600067	55	48.2656	-26.3844
4	2578067	N	T	G	121	0.001	0.825614	63	24.0854	-119.071	0.827805	58	21.8949	-110.575
4	2578116	N	A	T	134	0.001	0.515635	64	68.0286	-4.45695	0.585771	70	63.6261	-28.4341
4	2578122	N	A	G	129	0.0116279	0.838712	62	15.6502	-118.072	0.688036	67	45.0989	-64.4885
4	2578126	N	T	A	134	0.001	0.571476	63	59.241	-21.0651	0.619798	71	59.2304	-41.4631
4	2578130	N	G	T	131	0.001	0.885503	61	15.2992	-144.36	0.8002	70	30.6678	-119.268
4	2578136	N	T	A	131	0.001	0.564559	62	59.2424	-18.6129	0.637773	69	54.8386	-47.0474
4	2578146	N	C	T	129	0.0116279	0.552131	59	48.9003	-13.6076	0.600787	70	60.4328	-33.5801
4	2578163	N	C	T	139	0.001	0.879041	66	17.4898	-152.605	0.794717	73	32.861	-121.526
4	2578169	N	C	G	144	0.001	0.885972	70	17.4844	-165.937	0.797496	74	32.8597	-124.653
4	2578189	N	C	T	146	0.001	0.893596	75	17.4778	-182.685	0.774831	71	35.0609	-108.348
4	2578197	N	A	C	140	0.001	0.59161	71	63.6248	-30.9577	0.521754	69	72.4164	-6.72215
4	2578221	N	C	T	142	0.001	0.870377	77	21.8695	-172.521	0.8002	65	28.4772	-110.749
4	2578229	N	T	G	143	0.001	0.750167	76	41.6459	-103.378	0.761368	67	35.0662	-96.1248
4	2578262	N	G	A	129	0.001	0.774831	71	35.0609	-108.348	0.776046	58	28.4866	-88.9932
4	2578274	N	T	C	125	0.001	0.818394	66	26.2787	-121.192	0.695045	59	39.4713	-59.7444
4	2578275	N	A	C	129	0.001	0.85098	67	21.8829	-139.682	0.822796	62	24.0868	-115.874
4	2578333	N	T	A	146	0.001	0.623271	69	57.0358	-41.5847	0.636455	77	61.4196	-51.9422
4	2578346	N	A	T	148	0.001	0.82111	67	26.2773	-124.378	0.815025	81	32.8503	-146.723
4	2578347	N	G	A	148	0.001	0.764883	68	35.0649	-99.1672	0.8002	80	35.0489	-136.306
4	2578354	N	G	T	141	0.001	0.750167	64	35.0702	-87.0551	0.805399	77	32.8557	-134.074
4	2578360	N	T	C	143	0.001	0.746196	63	35.0716	-84.0522	0.837725	80	28.4572	-158.547
4	2578363	N	T	A	143	0.001	0.76208	63	32.8743	-90.6868	0.825217	80	30.6544	-150.963
4	2578376	N	T	G	142	0.001	0.703261	64	41.6619	-68.002	0.820727	78	30.6571	-144.576
4	2578407	N	C	T	133	0.001	0.701627	67	43.8551	-70.5211	0.803233	66	28.4759	-113.89
4	2578411	N	A	T	140	0.001	0.753792	69	37.2608	-95.5091	0.507047	71	76.8082	-2.2113
4	2578530	N	A	T	102	0.001	0.540027	50	50.4695	-9.10925	0.596218	52	46.0724	-23.9073
4	2578537	N	G	A	105	0.001	0.70602	51	32.8903	-55.0514	0.740901	54	30.6891	-70.1814
4	2578542	N	T	A	136	0.001	0.788925	71	32.8637	-115.293	0.784805	65	30.6745	-103.676
4	2578543	N	A	T	136	0.001	0.788925	71	32.8637	-115.293	0.784805	65	30.6745	-103.676
4	2578552	N	G	A	135	0.001	0.712471	73	46.0444	-81.7057	0.709817	62	39.4673	-68.3755
4	2578553	N	T	G	139	0.001	0.6975	76	50.4348	-78.0873	0.714429	63	39.466	-71.2796
4	2578572	N	G	T	140	0.001	0.6975	76	50.4348	-78.0873	0.750167	64	35.0702	-87.0551
4	2578611	N	C	T	110	0.001	0.8002	60	26.2867	-102.229	0.74016	50	28.4972	-64.7424
4	2578619	N	T	C	114	0.001	0.790516	62	28.4812	-101.373	0.788654	52	24.1001	-84.3413
4	2578678	N	T	C	129	0.001	0.546906	64	63.6341	-13.7467	0.646251	65	50.4495	-47.383
4	2578683	N	T	A	126	0.001	0.555593	63	61.4382	-16.16	0.650894	63	48.2549	-47.5676
4	2578714	N	T	C	124	0.001	0.721459	61	37.2715	-71.7003	0.825614	63	24.0854	-119.071
4	2578737	N	T	C	109	0.001	0.672843	55	39.4767	-48.4481	0.796494	54	24.0974	-90.5777
4	2578781	N	G	A	116	0.001	0.596556	57	50.4601	-26.3056	0.813769	59	24.0908	-106.328
4	2578795	N	T	A	108	0.001	0.618261	55	46.0684	-31.6659	0.792648	53	24.0988	-87.4546
4	2578797	N	T	A	106	0.001	0.629716	54	43.8725	-34.4326	0.788654	52	24.1001	-84.3413
4	2578814	N	A	T	138	0.001	0.743019	70	39.4567	-91.9396	0.867892	68	19.6843	-150.976
4	2578816	N	A	G	135	0.001	0.753792	69	37.2608	-95.5091	0.833556	66	24.0814	-128.699
4	2578850	N	T	C	148	0.001	0.817113	71	28.4692	-129.702	0.779407	77	37.2501	-119.93
4	2578854	N	T	G	152	0.001	0.816	76	30.6598	-138.212	0.763334	76	39.4487	-110.041
4	2578897	N	G	A	130	0.001	0.815595	65	26.28	-118.014	0.754016	65	35.0689	-90.0684
4	2578930	N	A	G	135	0.001	0.758237	62	32.8757	-87.6521	0.698763	73	48.2416	-75.564
4	2578938	N	C	T	131	0.001	0.838936	62	21.8896	-123.45	0.73929	69	39.458	-88.9556
4	2578946	N	G	T	133	0.001	0.843979	64	21.8869	-129.926	0.782797	69	32.8663	-109.091
4	2579039	N	G	T	144	0.104167	0.58871	72	37.5053	-24.67	0.846774	72	9.82423	-115.59
4	2579040	N	A	T	145	0.001	0.625083	72	59.229	-44.0981	0.849548	73	24.0721	-151.369
4	2579078	N	A	T	146	0.001	0.788925	71	32.8637	-115.293	0.826885	75	28.4639	-142.466
4	2579093	N	A	G	140	0.001	0.819658	72	28.4679	-132.884	0.838461	68	24.0788	-135.149
4	2579105	N	G	A	129	0.001	0.764883	68	35.0649	-99.1672	0.721459	61	37.2715	-71.7003
4	2579124	N	A	G	120	0.001	0.83629	61	21.8909	-120.221	0.796808	59	26.288	-99.0964
4	2579128	N	T	G	119	0.001	0.806656	62	26.284	-108.52	0.719445	57	35.0796	-66.2773
4	2579136	N	T	A	118	0.001	0.596839	62	54.8479	-28.704	0.517869	56	59.2504	-4.46588
4	2579173	N	G	C	83	0.001	0.380873	42	35.0996	24.3762	0.683049	41	28.5092	-38.5757
4	2579199	N	G	A	91	0.001	0.830007	47	17.5151	-90.3848	0.636455	44	35.0969	-29.6812
4	2579202	N	G	A	90	0.001	0.510211	49	52.668	-2.21764	0.756269	41	21.9176	-57.4258
4	2579225	N	C	A	94	0.001	0.86024	50	15.3139	-107.918	0.59097	44	39.4914	-19.0405
4	2579257	N	A	G	104	0.001	0.818394	55	21.8989	-100.994	0.61232	49	41.6819	-26.66
4	2579319	N	G	A	89	0.001	0.352843	51	39.482	37.4361	0.789667	38	17.5271	-61.9045
4	2579361	N	G	C	126	0.001	0.803481	61	26.2853	-105.371	0.661646	65	48.2522	-53.0496
4	2579365	N	C	A	129	0.001	0.784805	65	30.6745	-103.676	0.656354	64	48.2536	-50.3004
4	2579371	N	A	C	129	0.001	0.855309	69	21.8802	-146.213	0.783522	60	28.4839	-95.1645
4	2579393	N	C	T	131	0.001	0.817113	71	28.4692	-129.702	0.6501	60	46.0617	-45.0341
4	2579404	N	C	A	124	0.001	0.826305	69	26.2747	-130.768	0.70923	55	35.0822	-60.4563
4	2579413	N	T	C	121	0.001	0.828344	64	24.0841	-122.274	0.737	57	32.8823	-72.6418
4	2579417	N	T	G	122	0.001	0.580699	62	57.0451	-23.5922	0.449967	60	59.245	13.7843
4	2579432	N	A	G	127	0.001	0.841498	63	21.8882	-126.685	0.750167	64	35.0702	-87.0551
4	2579441	N	C	T	122	0.001	0.83629	61	21.8909	-120.221	0.770672	61	30.6798	-91.3532
4	2579444	N	C	A	126	0.001	0.793847	63	28.4799	-104.49	0.777963	63	30.6771	-97.4964
4	2579467	N	C	A	123	0.001	0.822796	62	24.0868	-115.874	0.754268	61	32.877	-84.6278
4	2579479	N	C	T	116	0.001	0.581873	55	50.4628	-21.2544	0.869099	61	17.4964	-136.034
4	2579484	N	T	C	119	0.001	0.821643	56	21.8976	-104.18	0.80973	63	26.2827	-111.677
4	2579496	N	G	C	81	0.001	0.447333	38	37.3021	9.21074	0.860706	43	13.126	-92.9705
4	2579497	N	A	C	98	0.001	0.310985	45	30.7011	43.9372	0.698245	53	35.0849	-54.6951
4	2579498	N	G	T	100	0.001	0.844674	45	15.3205	-91.5969	0.782006	55	26.2933	-86.6544
4	2579499	N	T	G	102	0.001	0.312375	48	32.8943	46.4679	0.70384	54	35.0836	-57.5679
4	2579573	N	C	G	91	0.001	0.617099	47	39.4874	-26.768	0.863879	44	13.1247	-96.2571
4	2579620	N	A	G	78	0.0192308	0.651974	40	29.7289	-30.0227	0.404161	38	25.8683	16.3319
4	2579626	N	G	T	78	0.001	0.718094	39	24.1175	-45.0176	0.923359	39	6.53965	-105.421
4	2579704	N	C	G	75	0.001	0.666778	33	24.1255	-27.9072	0.928858	42	6.53565	-115.71
4	2579844	N	A	G	87	0.001	0.435855	39	37.3008	11.6289	0.72932	48	28.4999	-58.8088
4	2580060	N	T	C	96	0.001	0.708472	48	30.6971	-52.5375	0.374917	48	39.486	29.3988
4	2580084	N	T	G	101	0.001	0.640093	50	39.4834	-34.734	0.843366	51	17.5098	-103.292
4	2580142	N	T	G	86	0.001	0.744349	43	24.1121	-56.85	0.860706	43	13.126	-92.9705
4	2580163	N	G	T	94	0.001	0.566082	53	50.4655	-16.3078	0.829488	41	15.3259	-78.6855
4	2580233	N	A	G	97	0.001	0.604236	48	41.6833	-24.0709	0.755272	49	26.3013	-68.3063
4	2580247	N	G	A	92	0.001	0.659197	44	32.8997	-35.2941	0.771014	48	24.1054	-71.9963
4	2580267	N	G	A	103	0.001	0.700134	50	32.8917	-52.1728	0.698245	53	35.0849	-54.6951
4	2580288	N	G	A	115	0.001	0.745618	55	30.6878	-73.1711	0.766845	60	30.6811	-88.2961
4	2580330	N	T	A	137	0.0109489	0.841219	63	15.6031	-121.268	0.745045	74	40.663	-97.3796
4	2580341	N	T	C	139	0.001	0.531271	64	65.8314	-9.03906	0.573382	75	70.2112	-25.7886
4	2580348	N	G	C	140	0.001	0.848717	66	21.8842	-136.424	0.743406	74	41.6486	-97.3796
4	2580355	N	G	C	136	0.001	0.682662	63	43.8605	-59.1302	0.808425	73	30.6638	-128.711
4	2580357	N	C	T	134	0.001	0.869099	61	17.4964	-136.034	0.767302	73	37.2555	-107.653
4	2580378	N	A	C	144	0.001	0.873265	63	17.4938	-142.649	0.679132	81	57.0198	-74.3363
4	2580406	N	C	A	155	0.001	0.887582	71	17.4831	-169.28	0.678691	84	59.213	-76.8713
4	2580413	N	A	G	145	0.001	0.530323	66	68.0259	-9.03146	0.531667	79	81.192	-11.3028
4	2580418	N	G	T	149	0.001	0.782797	69	32.8663	-109.091	0.637592	80	63.6128	-54.4676
4	2580449	N	T	G	148	0.001	0.484838	66	70.2232	4.45506	0.53661	82	83.3852	-13.6228
4	2580456	N	C	T	141	0.001	0.730312	63	37.2688	-77.5853	0.589804	78	70.2072	-33.2876
4	2580465	N	A	C	138	0.001	0.754268	61	32.877	-84.6278	0.610463	77	65.8141	-41.1371
4	2580470	N	T	C	141	0.001	0.777963	63	30.6771	-97.4964	0.628291	78	63.6155	-49.1304
4	2580474	N	C	T	139	0.001	0.788071	66	30.6731	-106.778	0.630224	73	59.2277	-46.7499
4	2580475	N	T	C	144	0.001	0.791239	67	30.6718	-109.889	0.636455	77	61.4196	-51.9422
4	2580493	N	T	C	158	0.001	0.750167	80	43.8378	-108.819	0.628291	78	63.6155	-49.1304
4	2580527	N	C	G	156	0.001	0.762675	80	41.6406	-115.478	0.6185	76	63.6182	-43.854
4	2580530	N	G	C	158	0.001	0.775184	80	39.4433	-122.275	0.589804	78	70.2072	-33.2876
4	2580544	N	T	C	158	0.001	0.756928	74	39.4513	-103.971	0.559564	84	81.1853	-23.1655
4	2580556	N	C	T	149	0.001	0.77161	70	35.0622	-105.279	0.595	79	70.2058	-35.8238
4	2580561	N	T	A	151	0.001	0.783973	74	35.0569	-117.602	0.610463	77	65.8141	-41.1371
4	2580562	N	T	G	149	0.001	0.781009	73	35.0582	-114.509	0.6185	76	63.6182	-43.854
4	2580563	N	G	T	151	0.001	0.777963	72	35.0596	-111.424	0.607667	79	68.0086	-41.0398
4	2580574	N	A	C	154	0.001	0.737	76	43.8431	-96.8557	0.551316	78	76.7988	-18.3997
4	2580623	N	T	C	163	0.001	0.694574	72	48.2429	-72.7037	0.549484	91	89.9648	-20.6666
4	2580671	N	G	C	145	0.001	0.650894	63	48.2549	-47.5676	0.46339	82	83.3852	13.6228
4	2580676	N	C	T	140	0.001	0.825614	63	24.0854	-119.071	0.727424	77	46.039	-93.4108
4	2580701	N	G	C	125	0.001	0.758237	62	32.8757	-87.6521	0.682662	63	43.8605	-59.1302
4	2580719	N	C	T	142	0.001	0.750167	72	39.454	-97.937	0.485705	70	74.6123	4.4516
4	2580735	N	C	T	145	0.001	0.737	76	43.8431	-96.8557	0.478246	69	72.4164	6.72215
4	2580772	N	T	G	127	0.001	0.76208	63	32.8743	-90.6868	0.5	64	70.2258	0
4	2580774	N	T	A	133	0.001	0.666778	63	46.0577	-53.2775	0.943153	70	8.69553	-202.604
4	2580795	N	G	A	131	0.001	0.754268	61	32.877	-84.6278	0.428524	70	65.8234	23.4057
4	2580828	N	G	A	144	0.001	0.707035	58	37.2755	-62.9692	0.488364	86	92.1687	4.44096
4	2580831	N	A	T	146	0.001	0.733489	60	35.0756	-75.1101	0.5	86	94.3659	0
4	2580837	N	A	G	148	0.001	0.830729	59	21.8936	-113.784	0.741734	89	50.4174	-116.151
4	2580868	N	C	T	150	0.001	0.691037	55	37.2795	-54.3671	0.473667	95	98.7484	11.2494
4	2580871	N	G	T	158	0.001	0.728966	59	35.0769	-72.153	0.454515	99	98.7431	20.5943
4	2580889	N	G	T	165	0.001	0.901907	61	13.102	-153.009	0.586596	104	94.3419	-42.6812
4	2580913	N	T	C	171	0.001	0.848717	66	21.8842	-136.424	0.77161	105	52.5933	-157.918
4	2580937	N	A	T	169	0.001	0.903495	62	13.1007	-156.387	0.766533	107	54.7879	-157.236
4	2580976	N	G	T	179	0.001	0.690268	71	48.2442	-69.8557	0.657512	108	81.1533	-85.5935
4	2580983	N	G	A	176	0.001	0.422484	71	65.822	25.8806	0.78114	105	50.3961	-164.8
4	2581003	N	A	T	167	0.001	0.900267	70	15.2872	-174.574	0.567055	97	92.1541	-30.3114
4	2581021	N	G	A	153	0.001	0.671756	67	48.2496	-58.5946	0.953791	86	8.67419	-258.249
4	2581047	N	G	A	155	0.001	0.803481	61	26.2853	-105.371	0.798071	94	41.6219	-158.729
4	2581075	N	C	T	155	0.001	0.890672	73	17.4804	-175.976	0.634236	82	65.8074	-54.3143
4	2581152	N	A	C	153	0.001	0.712263	66	41.6592	-73.7859	0.885314	87	21.8562	-205.751
4	2581240	N	T	C	126	0.001	0.796808	59	26.288	-99.0964	0.880851	67	17.4884	-155.932
4	2581305	N	A	C	109	0.001	0.579	57	52.6574	-21.202	0.538487	52	52.664	-9.09689
4	2581332	N	C	A	99	0.001	0.541695	48	48.2749	-9.12262	0.862987	51	15.3125	-111.204
4	2581486	N	A	G	138	0.001	0.457599	59	59.2464	11.4104	0.759667	79	41.6419	-112.441
4	2581507	N	A	T	144	0.001	0.466644	60	61.4423	9.05576	0.726341	84	50.4241	-101.325
4	2581508	N	T	A	145	0.001	0.766845	60	30.6811	-88.2961	0.717792	85	52.62	-97.9548
4	2581616	N	T	C	141	0.001	0.562542	64	61.4369	-18.5804	0.506498	77	83.3918	-2.21019
4	2581826	N	A	G	137	0.001	0.854403	48	15.3166	-101.368	0.685517	89	61.4036	-85.0414
4	2581896	N	G	C	133	0.001	0.857381	49	15.3152	-104.64	0.654865	84	63.6075	-65.3092
4	2582007	N	T	A	143	0.001	0.746196	63	35.0716	-84.0522	0.662609	80	59.2184	-65.7333
4	2582029	N	T	A	143	0.001	0.707035	58	37.2755	-62.9692	0.670702	85	61.4089	-73.8151
4	2582047	N	G	A	131	0.001	0.761044	46	24.1081	-65.896	0.70602	85	54.8173	-91.7523
4	2582094	N	T	A	139	0.001	0.819886	61	24.0881	-112.685	0.795069	78	35.0516	-130.044
4	2582114	N	A	G	142	0.001	0.850234	60	19.695	-124.736	0.829488	82	30.6518	-157.371
4	2582275	N	T	G	133	0.001	0.897324	68	15.2899	-167.834	0.646251	65	50.4495	-47.383
4	2582305	N	G	C	131	0.001	0.797073	64	28.4786	-107.615	0.895786	67	15.2912	-164.47
4	2582489	N	C	A	158	0.001	0.682475	85	59.2117	-79.6848	0.479438	73	76.8055	6.71501
4	2582506	N	A	T	165	0.001	0.906153	85	17.4644	-216.41	0.625083	80	65.81	-48.9979
4	2582518	N	T	A	159	0.001	0.823	79	30.6558	-147.767	0.837725	80	28.4572	-158.547
4	2582542	N	A	T	163	0.001	0.805399	77	32.8557	-134.074	0.814163	86	35.0409	-155.236
4	2582577	N	T	C	158	0.001	0.842334	76	26.2653	-153.317	0.829488	82	30.6518	-157.371
4	2582579	N	G	T	154	0.001	0.848334	79	26.2613	-163.058	0.826885	75	28.4639	-142.466
4	2582604	N	G	T	152	0.001	0.813543	75	30.6611	-135.039	0.805399	77	32.8557	-134.074
4	2582605	N	T	A	156	0.00961538	0.837796	74	19.6826	-141.463	0.819132	82	31.9037	-149.9
4	2582626	N	A	C	156	0.001	0.845301	71	24.0748	-144.865	0.835518	85	30.6478	-167.02
4	2582641	N	A	T	165	0.001	0.750167	76	41.6459	-103.378	0.887899	89	21.8535	-212.436
4	2582644	N	T	C	165	0.001	0.840227	75	26.2667	-150.08	0.666778	90	65.7967	-76.1107
4	2582661	N	T	C	165	0.001	0.810334	79	32.853	-140.387	0.814163	86	35.0409	-155.236
4	2582664	N	T	C	164	0.001	0.815025	81	32.8503	-146.723	0.807434	83	35.0449	-145.745
4	2582679	N	G	A	154	0.001	0.829167	76	28.4626	-145.672	0.820727	78	30.6571	-144.576
4	2582687	N	T	C	157	0.001	0.870377	77	21.8695	-172.521	0.812709	80	32.8517	-143.552
4	2582696	N	T	A	153	0.001	0.853569	75	24.0694	-157.893	0.833556	78	28.4599	-152.099
4	2582719	N	A	G	149	0.0100671	0.879275	74	13.6878	-164.82	0.828889	75	27.5538	-142.466
4	2582720	N	T	C	153	0.001	0.853569	75	24.0694	-157.893	0.820727	78	30.6571	-144.576
4	2582734	N	T	G	150	0.001	0.857381	70	21.8789	-149.486	0.812709	80	32.8517	-143.552
4	2582783	N	G	A	147	0.001	0.760737	71	37.2581	-101.563	0.658	76	57.0265	-60.4436
4	2582836	N	A	T	145	0.001	0.906938	75	15.2805	-191.475	0.843086	70	24.0761	-141.621
4	2583158	N	G	A	141	0.001	0.851586	74	24.0708	-154.628	0.895786	67	15.2912	-164.47
4	2583216	N	T	C	168	0.001	0.793299	87	39.434	-143.958	0.70384	81	52.6254	-86.3519
4	2583234	N	T	A	166	0.001	0.858935	92	28.4412	-197.608	0.905676	74	15.2819	-188.089
4	2583259	N	C	A	161	0.001	0.846385	91	30.6398	-186.441	0.885972	70	17.4844	-165.937
4	2583369	N	A	G	114	0.001	0.684334	57	39.474	-54.0638	0.719445	57	35.0796	-66.2773
4	2583433	N	A	C	102	0.001	0.74154	58	32.881	-75.6207	0.727424	44	26.308	-53.3776
4	2583500	N	C	T	89	0.0168539	0.733422	53	23.9933	-63.0541	0.640485	36	27.7504	-24.7869
4	2583543	N	A	G	74	0.001	0.737	38	21.9216	-48.4278	0.583389	36	32.9104	-14.188
4	2583741	N	T	G	89	0.001	0.805082	41	17.5231	-71.2963	0.541695	48	48.2749	-9.12262
4	2583785	N	T	A	98	0.001	0.702263	47	30.6985	-49.6523	0.745262	51	28.4959	-67.7307
4	2583896	N	A	T	135	0.001	0.793847	63	28.4799	-104.49	0.930843	72	10.8901	-199.724
4	2583899	N	C	T	132	0.001	0.793847	63	28.4799	-104.49	0.826305	69	26.2747	-130.768
4	2583909	N	T	G	137	0.001	0.803233	66	28.4759	-113.89	0.774831	71	35.0609	-108.348
4	2583942	N	G	A	138	0.001	0.815595	65	26.28	-118.014	0.739886	73	41.6499	-94.3942
4	2584057	N	T	C	147	0.001	0.865916	67	19.6857	-147.678	0.675117	80	57.0211	-71.5329
4	2584095	N	T	G	144	0.001	0.718896	64	39.4647	-74.1965	0.612575	80	68.0073	-43.6349
4	2584097	N	G	A	143	0.001	0.730312	63	37.2688	-77.5853	0.587558	80	72.4017	-33.2238
4	2584099	N	A	T	143	0.001	0.629118	62	50.4535	-39.3317	0.802671	81	35.0476	-139.446
4	2584125	N	G	T	137	0.001	0.857381	63	19.691	-134.537	0.635225	74	59.2264	-49.4177
4	2584139	N	G	T	131	0.001	0.68865	61	41.6659	-59.4264	0.785905	70	32.865	-112.188
4	2584149	N	A	T	132	0.001	0.812709	64	26.2813	-114.842	0.60301	68	59.2344	-33.6642
4	2584164	N	A	C	127	0.001	0.695045	59	39.4713	-59.7444	0.588294	68	61.4316	-28.4955
4	2584177	N	C	T	127	0.001	0.737864	61	35.0742	-78.0793	0.606131	66	57.0398	-33.7535
4	2584195	N	A	T	128	0.001	0.83629	61	21.8909	-120.221	0.62695	67	54.8412	-41.7138
4	2584214	N	C	A	126	0.001	0.845058	58	19.6977	-118.231	0.529431	68	70.2205	-9.02434
4	2584239	N	G	C	122	0.001	0.772111	57	28.4879	-85.9223	0.538487	65	65.83	-11.3711
4	2584245	N	T	C	103	0.001	0.853895	41	13.1287	-86.4202	0.564559	62	59.2424	-18.6129
4	2584330	N	A	T	97	0.001	0.731862	41	24.1148	-50.898	0.946727	56	6.51697	-164.097
4	2584338	N	T	G	96	0.001	0.57505	40	37.2995	-14.0868	0.678691	56	39.4753	-51.2475
4	2584340	N	C	A	95	0.001	0.57505	40	37.2995	-14.0868	0.654649	55	41.6739	-42.6944
4	2584428	N	T	C	114	0.001	0.965223	57	4.31842	-178.143	0.807222	57	24.0934	-100.003
4	2584433	N	A	G	122	0.001	0.966413	59	4.31575	-185.17	0.793847	63	28.4799	-104.49
4	2584449	N	A	G	123	0.001	0.900267	60	13.1033	-149.634	0.746196	63	35.0716	-84.0522
4	2584777	N	A	G	125	0.001	0.537338	67	68.0246	-11.3596	0.655276	58	43.8671	-45.2296
4	2584781	N	T	C	123	0.001	0.727424	66	39.462	-80.0664	0.859889	57	17.5018	-122.867
4	2584816	N	G	T	130	0.001	0.865916	67	19.6857	-147.678	0.682662	63	43.8605	-59.1302
4	2584838	N	A	G	132	0.001	0.750167	68	37.2621	-92.4961	0.890886	64	15.2952	-154.398
4	2584868	N	A	T	139	0.001	0.730312	63	37.2688	-77.5853	0.8555	76	24.0681	-161.161
4	2584883	N	T	C	138	0.001	0.737864	61	35.0742	-78.0793	0.870377	77	21.8695	-172.521
4	2584888	N	C	T	137	0.0218978	0.736842	62	23.2181	-72.77	0.858647	75	21.9635	-157.892
4	2584904	N	A	T	141	0.0106383	0.771168	66	25.8293	-95.289	0.869305	75	20.9046	-165.918
4	2584940	N	A	C	150	0.001	0.712471	73	46.0444	-81.7057	0.857381	77	24.0668	-164.434
4	2584944	N	A	T	153	0.001	0.718456	71	43.8498	-82.1158	0.866098	82	24.0601	-180.862
4	2584965	N	T	C	150	0.001	0.718456	71	43.8498	-82.1158	0.848334	79	26.2613	-163.058
4	2584976	N	A	G	147	0.001	0.877175	65	17.4911	-149.282	0.707455	82	52.624	-89.2378
4	2584981	N	A	T	155	0.001	0.750167	68	37.2621	-92.4961	0.873813	87	24.0534	-197.384
4	2584990	N	T	A	154	0.001	0.890672	73	17.4804	-175.976	0.691486	81	54.8226	-80.2862
4	2584992	N	T	C	154	0.001	0.757315	70	37.2595	-98.5316	0.881207	84	21.8602	-195.747
4	2584995	N	T	C	157	0.001	0.746643	71	39.4553	-94.9336	0.883977	86	21.8575	-202.414
4	2585028	N	A	G	169	0.001	0.759209	83	43.8338	-117.88	0.895613	86	19.6603	-210.981
4	2585068	N	T	G	180	0.001	0.825799	86	32.8437	-162.66	0.947107	94	10.8607	-275.811
4	2585078	N	C	T	170	0.001	0.823	79	30.6558	-147.767	0.637454	91	72.387	-61.8879
4	2585080	N	T	C	168	0.001	0.826885	75	28.4639	-142.466	0.946534	93	10.8621	-272.337
4	2585094	N	C	T	158	0.001	0.810334	79	32.853	-140.387	0.645667	79	61.4169	-57.3303
4	2585125	N	T	A	136	0.001	0.8002	65	28.4772	-110.749	0.66208	71	52.6387	-58.123
4	2585143	N	G	A	139	0.001	0.853569	75	24.0694	-157.893	0.984698	64	2.11186	-214.649
4	2585151	N	G	A	140	0.001	0.838063	74	26.268	-146.848	0.985172	66	2.10919	-221.754
4	2585156	N	A	G	142	0.001	0.662446	77	57.0251	-63.1965	0.677041	65	46.055	-58.8536
4	2585174	N	G	T	143	0.001	0.8002	75	32.8583	-127.787	0.985618	68	2.10653	-228.861
4	2585191	N	G	A	150	0.001	0.827379	81	30.6531	-154.164	0.956827	69	6.49965	-209.399
4	2585281	N	A	G	149	0.001	0.816	76	30.6598	-138.212	0.534269	73	74.6083	-11.3288
4	2585608	N	A	T	110	0.001	0.653163	49	37.2875	-37.6248	0.672246	61	43.8631	-53.5213
4	2585663	N	C	T	129	0.001	0.842334	57	19.699	-114.988	0.819658	72	28.4679	-132.884
4	2585687	N	T	C	136	0.001	0.8002	60	26.2867	-102.229	0.829167	76	28.4626	-145.672
4	2585712	N	C	A	142	0.001	0.825614	63	24.0854	-119.071	0.861	79	24.0641	-170.993
4	2585713	N	C	T	140	0.001	0.803481	61	26.2853	-105.371	0.861	79	24.0641	-170.993
4	2585766	N	T	A	141	0.001	0.815595	65	26.28	-118.014	0.881834	76	19.6737	-177.505
4	2585808	N	G	A	135	0.001	0.82111	67	26.2773	-124.378	0.897324	68	15.2899	-167.834
4	2585827	N	T	C	136	0.001	0.83099	65	24.0828	-125.483	0.901676	71	15.2859	-177.948
4	2585901	N	A	G	135	0.001	0.757748	66	35.0676	-93.0918	0.840807	69	24.0774	-138.382
4	2585902	N	C	T	138	0.001	0.826305	69	26.2747	-130.768	0.840807	69	24.0774	-138.382
4	2585923	N	C	T	154	0.001	0.683667	79	54.8253	-74.6181	0.853569	75	24.0694	-157.892
4	2585934	N	T	G	153	0.001	0.743752	78	43.8404	-102.82	0.880254	75	19.675	-174.175
4	2586052	N	A	G	149	0.001	0.76208	63	32.8743	-90.6868	0.883977	86	21.8575	-202.414
4	2586065	N	T	C	158	0.001	0.794314	68	30.6704	-113.008	0.889149	90	21.8522	-215.782
4	2586087	N	A	T	156	0.001	0.819658	72	28.4679	-132.884	0.881207	84	21.8602	-195.747
4	2586317	N	C	A	150	0.001	0.877175	65	17.4911	-149.282	0.835518	85	30.6478	-167.02
4	2586359	N	T	C	137	0.001	0.86465	59	17.4991	-129.44	0.833556	78	28.4599	-152.099
4	2586446	N	A	T	132	0.001	0.534506	58	59.2477	-9.06499	0.567613	74	70.2125	-23.3277
4	2586467	N	C	T	121	0.001	0.792648	53	24.0988	-87.4546	0.823745	68	26.276	-127.57
4	2586566	N	C	T	138	0.001	0.852087	54	17.5058	-113.05	0.821643	84	32.8463	-156.27
4	2586602	N	A	G	140	0.001	0.71168	52	32.889	-57.9463	0.829765	88	32.841	-169.07
4	2586638	N	G	T	119	0.001	0.860706	43	13.126	-92.9705	0.737	76	43.8431	-96.8557
4	2586648	N	A	G	130	0.001	0.74016	50	28.4972	-64.7424	0.675117	80	57.0211	-71.5329
4	2586660	N	A	C	137	0.001	0.768036	56	28.4892	-82.8617	0.765609	81	41.6392	-118.523
4	2586671	N	C	G	131	0.001	0.833556	54	19.703	-105.299	0.805399	77	32.8557	-134.074
4	2586679	N	A	T	130	0.001	0.555593	54	52.6614	-13.8514	0.552667	76	74.6043	-18.4215
4	2586682	N	T	A	126	0.001	0.862987	51	15.3125	-111.204	0.773516	75	37.2528	-113.776
4	2586705	N	G	T	127	0.001	0.862987	51	15.3125	-111.204	0.7765	76	37.2514	-116.849
4	2586707	N	C	T	133	0.0112782	0.868174	52	14.5957	-114.495	0.751908	81	36.503	-107.469
4	2586720	N	T	C	138	0.001	0.879564	58	15.3032	-134.361	0.787692	80	37.2461	-129.216
4	2586722	N	G	T	133	0.001	0.87525	56	15.3059	-127.718	0.779407	77	37.2501	-119.93
4	2586755	N	T	G	148	0.001	0.825614	63	24.0854	-119.071	0.788428	85	39.4367	-137.731
4	2586768	N	A	C	143	0.001	0.666778	66	48.2509	-55.8145	0.714429	77	48.2362	-87.1195
4	2586781	N	C	A	137	0.001	0.828344	64	24.0841	-122.274	0.83584	73	26.2693	-143.621
4	2586784	N	T	A	137	0.001	0.841498	63	21.8882	-126.685	0.851586	74	24.0708	-154.628
4	2586844	N	T	A	141	0.001	0.788071	66	30.6731	-106.778	0.840227	75	26.2667	-150.08
4	2586860	N	T	G	150	0.01	0.785701	75	27.9705	-115.973	0.842297	75	25.3633	-150.08
4	2586888	N	A	G	139	0.001	0.836045	67	24.0801	-131.921	0.861352	72	21.8762	-156.045
4	2586906	N	T	A	138	0.001	0.571476	70	65.8234	-23.4057	0.617726	68	57.0371	-38.9558
4	2586994	N	A	G	138	0.001	0.584672	65	59.2384	-26.04	0.616516	73	61.4249	-41.3483
4	2587178	N	C	T	145	0.001	0.579	57	52.6574	-21.202	0.522742	88	92.1661	-8.97078
4	2587285	N	G	A	126	0.001	0.859889	57	17.5018	-122.867	0.608768	69	59.233	-36.2454
4	2587669	N	T	G	91	0.001	0.674535	43	30.7038	-38.3026	0.72932	48	28.4999	-58.8088
4	2587806	N	A	G	127	0.001	0.542401	59	59.2464	-11.4104	0.588294	68	61.4316	-28.4955
4	2587945	N	T	C	148	0.001	0.82111	67	26.2773	-124.378	0.901502	81	17.4698	-202.887
4	2587963	N	G	A	146	0.001	0.836045	67	24.0801	-131.921	0.911667	79	15.2752	-205.047
4	2587965	N	T	C	142	0.001	0.82111	67	26.2773	-124.378	0.906938	75	15.2805	-191.475
4	2587970	N	A	T	144	0.001	0.818394	66	26.2787	-121.192	0.91053	78	15.2765	-201.65
4	2588041	N	A	G	142	0.001	0.807222	57	24.0934	-100.003	0.835518	85	30.6478	-167.02
4	2588199	N	T	A	126	0.001	0.569012	58	54.8533	-18.6848	0.485284	68	72.4177	4.45329
4	2588263	N	G	A	120	0.001	0.843366	51	17.5098	-103.292	0.710285	69	43.8525	-76.2948
4	2588270	N	A	G	116	0.001	0.607915	51	43.8765	-26.5608	0.461513	65	65.83	11.3711
4	2588278	N	T	G	122	0.001	0.615462	52	43.8751	-29.161	0.442819	70	68.0206	18.4941
4	2588346	N	A	G	116	0.012931	0.865927	52	9.65601	-108.735	0.531524	64	64.8085	-9.03906
4	2588394	N	T	C	108	0.0138889	0.870126	45	12.3461	-99.5509	0.565125	63	51.2603	-18.3572
4	2588475	N	A	T	123	0.001	0.828344	64	24.0841	-122.274	0.627203	59	48.2602	-36.8141
4	2588492	N	A	T	138	0.001	0.691304	68	46.051	-67.3266	0.843086	70	24.0761	-141.621
4	2588501	N	A	G	136	0.001	0.8002	70	30.6678	-119.268	0.666778	66	48.2509	-55.8145
4	2588513	N	G	T	131	0.001	0.803481	61	26.2853	-105.371	0.642953	70	54.8373	-49.7392
4	2588561	N	T	A	142	0.001	0.514716	68	72.4177	-4.45329	0.527045	74	76.8042	-9.0052
4	2588580	N	A	G	123	0.001	0.571476	56	52.6587	-18.7246	0.477597	67	70.2218	6.72604
4	2588589	N	T	G	124	0.0846774	0.641095	55	15.1437	-29.4572	0.578209	69	52.564	-23.1495
4	2588591	N	G	T	118	0.001	0.549052	51	50.4682	-11.4771	0.59708	67	59.2357	-31.1024
4	2588593	N	T	G	122	0.001	0.566082	53	50.4655	-16.3078	0.579763	69	63.6275	-25.9306
4	2588601	N	T	A	129	0.001	0.768036	56	28.4892	-82.8617	0.890672	73	17.4804	-175.976
4	2588614	N	T	G	126	0.001	0.603843	53	46.071	-26.4692	0.493146	73	79.0027	2.21092
4	2588626	N	T	G	112	0.001	0.772909	44	21.9136	-66.5659	0.5	68	74.6149	0
4	2588654	N	A	T	124	0.169355	0.779797	51	3.90245	-49.4923	0.628265	73	30.3576	-34.0708
4	2588661	N	T	A	122	0.001	0.784504	51	24.1014	-81.2384	0.633892	71	57.0331	-46.8943
4	2588689	N	C	T	125	0.001	0.842334	57	19.699	-114.988	0.647157	68	52.6427	-49.9147
4	2588714	N	C	A	130	0.001	0.542401	59	59.2464	-11.4104	0.549329	71	70.2165	-16.0718
4	2588740	N	T	C	133	0.001	0.546906	64	63.6341	-13.7467	0.507251	69	74.6136	-2.21172
4	2588753	N	G	T	131	0.001	0.796808	59	26.288	-99.0964	0.903047	72	15.2845	-181.325
4	2588754	N	G	T	133	0.001	0.783522	60	28.4839	-95.1645	0.904379	73	15.2832	-184.706
4	2588769	N	G	A	127	0.001	0.579	57	52.6574	-21.202	0.528591	70	72.415	-9.01761
4	2588779	N	T	G	123	0.001	0.932492	59	8.71021	-164.597	0.687625	64	43.8591	-61.9572
4	2588793	N	G	A	124	0.001	0.629118	62	50.4535	-39.3317	0.53228	62	63.6368	-9.04713
4	2588799	N	T	C	133	0.001	0.880851	67	17.4884	-155.932	0.666778	66	48.2509	-55.8145
4	2588858	N	C	G	121	0.001	0.583389	60	54.8506	-23.6467	0.541011	61	61.4409	-11.3964
4	2588867	N	A	G	121	0.001	0.661398	62	46.059	-50.5129	0.610243	59	50.4575	-31.452
4	2588869	N	A	G	118	0.001	0.672246	61	43.8631	-53.5213	0.631667	57	46.0657	-36.9526
4	2588871	N	A	G	117	0.001	0.672246	61	43.8631	-53.5213	0.642953	56	43.8698	-39.7913
4	2588874	N	T	C	118	0.001	0.666778	60	43.8645	-50.7404	0.638023	58	46.0644	-39.6272
4	2588883	N	T	G	118	0.001	0.633422	60	48.2589	-39.4743	0.603517	58	50.4588	-28.8675
4	2588905	N	G	T	119	0.001	0.614111	57	48.2629	-31.5551	0.5	62	68.0313	0
4	2589005	N	T	G	109	0.001	0.531936	47	48.2763	-6.78329	0.5	62	68.0313	0
4	2589024	N	A	G	116	0.001	0.50944	53	57.0571	-2.21611	0.492058	63	68.0299	2.2131
4	2589067	N	A	C	123	0.001	0.623033	61	50.4548	-36.685	0.838936	62	21.8896	-123.45
4	2589070	N	G	A	119	0.001	0.616745	60	50.4561	-34.0581	0.830729	59	21.8936	-113.784
4	2589148	N	C	A	123	0.001	0.71168	52	32.889	-57.9463	0.817113	71	28.4692	-129.702
4	2589190	N	C	G	140	0.001	0.649222	57	43.8685	-42.501	0.843603	83	28.4532	-168.255
4	2589191	N	A	T	139	0.001	0.661124	59	43.8658	-47.9763	0.837725	80	28.4572	-158.547
4	2589212	N	T	C	135	0.001	0.689782	58	39.4727	-56.8964	0.844386	77	26.264	-156.56
4	2589246	N	G	T	129	0.001	0.803233	66	28.4759	-113.89	0.873265	63	17.4938	-142.649
4	2589311	N	T	C	164	0.001	0.59161	71	63.6248	-30.9577	0.774377	93	46.0177	-141.63
4	2589364	N	G	A	158	0.001	0.569277	65	61.4356	-21.0252	0.806656	93	39.426	-162.78
4	2589372	N	T	G	164	0.001	0.615462	65	54.8439	-36.4513	0.818394	99	39.418	-181.789
4	2589385	N	T	A	162	0.001	0.640719	64	50.4508	-44.6815	0.806327	98	41.6166	-171.298
4	2589424	N	A	T	162	0.001	0.553882	65	63.6328	-16.1359	0.814643	97	39.4207	-175.433
4	2589451	N	G	A	149	0.001	0.584672	65	59.2384	-26.04	0.833556	84	30.6491	-163.799
4	2589469	N	C	T	138	0.001	0.600067	65	57.0411	-31.1815	0.849548	73	24.0721	-151.369
4	2589523	N	G	A	154	0.001	0.612979	62	52.6507	-33.9499	0.782797	92	43.8218	-145.455
4	2589573	N	G	A	145	0.001	0.730312	63	37.2688	-77.5853	0.756269	82	43.8351	-114.852
4	2589854	N	T	A	125	0.001	0.758793	58	30.6838	-82.2127	0.791239	67	30.6718	-109.889
4	2589896	N	T	C	121	0.001	0.772909	66	32.8703	-99.8488	0.89117	55	13.11	-132.82
4	2589912	N	G	A	124	0.0120968	0.830815	64	23.133	-122.274	0.952834	60	2.47982	-170.239
4	2590004	N	A	T	143	0.001	0.653949	78	59.221	-60.2392	0.738621	65	37.2661	-83.5173
4	2590023	N	C	G	143	0.001	0.657639	73	54.8333	-57.9077	0.743019	70	39.4567	-91.9396
4	2590052	N	T	C	155	0.001	0.671	79	57.0225	-68.7415	0.763334	76	39.4487	-110.041
4	2590108	N	G	T	148	0.001	0.80576	72	30.6651	-125.556	0.895	76	17.4764	-186.044
4	2590121	N	A	T	134	0.001	0.608768	69	59.233	-36.2454	0.707831	65	41.6606	-70.8875
4	2590122	N	C	T	138	0.001	0.628657	70	57.0345	-44.231	0.720735	68	41.6566	-79.6188
4	2590130	N	T	A	135	0.001	0.588294	68	61.4316	-28.4955	0.746433	67	37.2635	-89.4929
4	2590144	N	C	T	132	0.001	0.612015	67	57.0385	-36.3452	0.707831	65	41.6606	-70.8875
4	2590192	N	A	T	144	0.001	0.557181	70	68.0206	-18.4941	0.648748	74	57.0291	-54.9794
4	2590215	N	A	G	158	0.001	0.816	76	30.6598	-138.212	0.902708	82	17.4684	-206.264
4	2590232	N	G	A	152	0.001	0.727424	77	46.039	-93.4108	0.826885	75	28.4639	-142.466
4	2590240	N	C	T	154	0.001	0.576974	78	72.4044	-28.2202	0.710667	76	48.2376	-84.2143
4	2590279	N	C	G	152	0.001	0.625083	72	59.229	-44.0981	0.687625	80	54.8239	-77.4465
4	2590281	N	G	A	143	0.001	0.826305	69	26.2747	-130.768	0.892154	74	17.4791	-179.329
4	2590283	N	T	G	151	0.001	0.621703	74	61.4236	-43.9726	0.688437	77	52.6307	-74.9157
4	2590299	N	A	T	153	0.001	0.611185	72	61.4263	-38.741	0.70384	81	52.6254	-86.3519
4	2590316	N	C	T	135	0.001	0.815595	65	26.28	-118.014	0.828791	70	26.2733	-133.973
4	2590326	N	A	G	126	0.001	0.716811	60	37.2728	-68.7766	0.818394	66	26.2787	-121.192
4	2590329	N	C	G	122	0.001	0.724288	58	35.0782	-69.2086	0.797073	64	28.4786	-107.615
4	2590330	N	A	C	126	0.001	0.721459	61	37.2715	-71.7003	0.8002	65	28.4772	-110.749
4	2590332	N	T	G	124	0.001	0.700134	60	39.47	-62.6073	0.781438	64	30.6758	-100.582
4	2590350	N	A	G	144	0.0104167	0.770004	69	34.1939	-102.219	0.785782	75	28.0107	-115.973
4	2590372	N	T	A	147	0.001	0.597287	72	63.6235	-33.5008	0.653436	75	57.0278	-57.7044
4	2590376	N	G	A	148	0.0101351	0.58884	68	60.6003	-28.4955	0.659312	80	51.1936	-62.2427
4	2590417	N	A	C	144	0.001	0.600067	60	52.6534	-28.783	0.714429	84	52.6214	-95.0395
4	2590426	N	T	C	137	0.001	0.473667	57	59.249	6.74965	0.637592	80	63.6128	-54.4676
4	2590440	N	G	A	149	0.0100671	0.773275	70	34.2128	-105.279	0.861416	79	17.7641	-165.256
4	2590448	N	A	T	148	0.001	0.776304	67	32.869	-102.921	0.839733	81	28.4559	-161.778
4	2590449	N	C	G	147	0.001	0.764883	68	35.0649	-99.1672	0.835667	79	28.4586	-155.321
4	2590458	N	G	A	158	0.001	0.808425	73	30.6638	-128.711	0.847291	85	28.4505	-174.749
4	2590479	N	G	A	150	0.001	0.767302	73	37.2555	-107.653	0.883373	77	19.6723	-180.838
4	2590484	N	T	C	145	0.001	0.567209	67	63.6301	-20.9876	0.692436	78	52.6293	-77.758
4	2590528	N	C	T	129	0.001	0.579763	69	63.6275	-25.9306	0.733489	60	35.0756	-75.1101
4	2590541	N	G	A	137	0.001	0.788925	71	32.8637	-115.293	0.879041	66	17.4898	-152.605
4	2590544	N	T	C	138	0.001	0.777963	72	35.0596	-111.424	0.894202	66	15.2925	-161.109
4	2590562	N	G	A	128	0.001	0.694574	72	48.2429	-72.7037	0.69656	56	37.2781	-57.2191
4	2590571	N	T	C	129	0.001	0.600067	70	61.4289	-33.5801	0.728966	59	35.0769	-72.153
4	2590653	N	A	C	121	0.001	0.825614	63	24.0854	-119.071	0.879564	58	15.3032	-134.361
4	2590658	N	T	G	119	0.001	0.610243	59	50.4575	-31.452	0.700134	60	39.47	-62.6073
4	2590684	N	T	G	131	0.001	0.765802	64	32.873	-93.7314	0.865916	67	19.6857	-147.678
4	2590691	N	T	C	139	0.001	0.746643	71	39.4553	-94.9336	0.853177	68	21.8816	-142.945
4	2590856	N	T	G	150	0.001	0.546698	75	74.6056	-16.0349	0.760174	75	39.45	-107.002
4	2590944	N	A	G	146	0.001	0.586725	75	68.0139	-30.8287	0.760737	71	37.2581	-101.563
4	2590946	N	A	G	146	0.001	0.586725	75	68.0139	-30.8287	0.774831	71	35.0609	-108.348
4	2590981	N	A	G	151	0.001	0.8002	75	32.8583	-127.787	0.8555	76	24.0681	-161.161
4	2591011	N	C	T	152	0.001	0.467511	77	78.9974	11.311	0.706805	75	48.2389	-81.3196
4	2591016	N	T	A	154	0.001	0.537525	80	81.1906	-13.6338	0.716361	74	46.043	-84.6162
4	2591032	N	C	A	155	0.001	0.524406	82	85.5824	-8.98409	0.712471	73	46.0444	-81.7057
4	2591046	N	T	A	153	0.001	0.561016	82	78.9907	-23.1948	0.732549	71	41.6526	-88.4528
4	2591054	N	G	A	154	0.001	0.566309	83	78.9894	-25.6316	0.732549	71	41.6526	-88.4528
4	2591186	N	G	A	142	0.001	0.550758	69	68.0219	-16.0919	0.753594	73	39.4527	-100.95
4	2591221	N	C	T	148	0.001	0.527796	72	74.6096	-9.01123	0.7765	76	37.2514	-116.849
4	2591242	N	T	C	157	0.001	0.571476	77	72.4057	-25.7463	0.762675	80	41.6406	-115.478
4	2591244	N	G	A	156	0.001	0.557	79	76.7975	-20.8026	0.753416	77	41.6446	-106.39
4	2591265	N	T	A	164	0.001	0.548813	82	81.1879	-18.3595	0.768472	82	41.6379	-121.576
4	2591299	N	A	T	157	0.001	0.62659	83	68.0033	-51.5132	0.756928	74	39.4513	-103.971
4	2591320	N	C	T	154	0.001	0.657639	73	54.8333	-57.9077	0.728548	81	48.2309	-98.8417
4	2591327	N	G	A	104	0.001	0.702263	47	30.6985	-49.6523	0.456111	57	57.0518	11.4253
4	2591366	N	T	C	146	0.001	0.697101	66	43.8565	-67.6532	0.750167	80	43.8378	-108.819
4	2591383	N	G	A	140	0.001	0.627203	59	48.2602	-36.8141	0.802671	81	35.0476	-139.446
4	2591389	N	C	T	145	0.001	0.550033	60	59.245	-13.7843	0.670702	85	61.4089	-73.8151
4	2591391	N	G	A	141	0.0319149	0.612618	59	47.9984	-31.452	0.817018	82	18.4096	-135.029
4	2591411	N	A	G	148	0.001	0.603243	63	54.8466	-31.2658	0.8002	85	37.2394	-144.825
4	2591419	N	A	G	137	0.001	0.633422	60	48.2589	-39.4743	0.805399	77	32.8557	-134.074
4	2591441	N	C	A	127	0.001	0.618261	55	46.0684	-31.6659	0.80576	72	30.6651	-125.556
4	2591448	N	G	T	108	0.001	0.674535	43	30.7038	-38.3026	0.877175	65	17.4911	-149.282
4	2591449	N	G	T	110	0.001	0.689015	45	30.7011	-43.9373	0.877175	65	17.4911	-149.282
4	2591507	N	A	G	82	0.001	0.700134	30	19.735	-31.3037	0.692436	52	35.0862	-51.8387
4	2591595	N	A	G	90	0.001	0.816	38	15.3299	-69.106	0.76941	52	26.2973	-77.4284
4	2591705	N	C	A	370	0.0162162	0.959335	198	13.3187	-588.59	0.891857	172	26.058	-394.737
4	2591734	N	T	A	429	0.001	0.947201	226	26.0653	-663.336	0.985546	203	6.32091	-683.028
4	2591746	N	G	A	416	0.001	0.977488	219	10.694	-715.137	0.924141	197	32.6956	-533.954
4	2591768	N	C	G	439	0.001	0.951412	225	23.8694	-670.099	0.944222	214	26.0813	-621.68
4	2591785	N	A	T	392	0.001	0.955077	199	19.5096	-600.254	0.912192	193	37.0954	-501.855
4	2591833	N	T	G	460	0.001	0.983081	232	8.47944	-773.384	0.947667	228	26.0626	-670.285
4	2591836	N	C	T	450	0.001	0.790587	229	105.161	-374.539	0.787522	221	102.975	-356.696
4	2591837	N	C	T	425	0.00352941	0.941408	218	27.5368	-625.562	0.971987	207	7.83852	-652.049
4	2591838	N	C	A	443	0.001	0.977796	222	10.69	-725.75	0.950527	221	23.8747	-656.17
4	2591899	N	A	T	433	0.001	0.898414	216	48.0508	-535.177	0.885049	217	54.6412	-512.709
4	2591900	N	T	A	439	0.001	0.778988	217	105.177	-337.356	0.783973	222	105.171	-352.805
4	2591932	N	T	C	431	0.001	0.920468	213	37.0687	-570.024	0.885578	218	54.6399	-516.048
4	2591936	N	T	G	438	0.00342466	0.78406	218	93.967	-342.638	0.814356	220	89.0805	-396.603
4	2591954	N	T	C	418	0.00358852	0.918076	205	36.3708	-542.713	0.892451	213	42.6646	-510.036
4	2591973	N	G	T	329	0.001	0.753255	162	87.6729	-223.662	0.844541	167	56.9051	-339.753
4	2591974	N	G	A	362	0.00414365	0.909179	175	27.938	-443.042	0.878053	187	49.5016	-429.6
4	2591982	N	T	C	345	0.001	0.806454	160	67.9006	-279.818	0.805609	185	78.8533	-322.409
4	2591984	N	C	A	336	0.001	0.801483	156	67.9059	-267.232	0.80576	180	76.6628	-313.89
4	2591985	N	T	A	338	0.00443787	0.798271	154	59.5396	-256.044	0.805254	184	78.0097	-319.259
4	2591988	N	A	T	334	0.001	0.8002	150	65.7167	-255.574	0.804551	184	78.8547	-319.259
4	2591996	N	G	A	327	0.001	0.966527	148	10.7887	-464.682	0.888527	179	43.7057	-428.218
4	2592016	N	C	T	270	0.001	0.880254	125	32.7916	-290.292	0.85541	145	45.9483	-307.374
4	2592067	N	A	C	88	0.001	0.833556	42	15.3246	-81.8995	0.587015	46	41.6859	-18.9762
4	2592069	N	A	G	85	0.001	0.928858	42	6.53565	-115.71	0.744349	43	24.1121	-56.85
4	2592070	N	C	T	89	0.001	0.841137	44	15.3219	-88.3557	0.57783	45	41.6873	-16.4739
4	2592071	N	T	C	88	0.001	0.837434	43	15.3232	-85.1231	0.57783	45	41.6873	-16.4739
4	2592075	N	C	A	88	0.001	0.837434	43	15.3232	-85.1231	0.57783	45	41.6873	-16.4739
4	2592092	N	G	T	89	0.001	0.905032	42	8.73288	-106.513	0.723553	47	28.5012	-55.8649
4	2592093	N	G	A	88	0.001	0.902708	41	8.73421	-103.132	0.723553	47	28.5012	-55.8649
4	2592112	N	A	G	101	0.001	0.404191	47	41.6846	21.5091	0.611185	54	46.0697	-29.0558
4	2592124	N	G	C	99	0.001	0.787426	47	21.9096	-75.8267	0.692436	52	35.0862	-51.8387
4	2592169	N	G	A	102	0.001	0.808717	47	19.7123	-82.9681	0.70923	55	35.0822	-60.4563
4	2592179	N	G	T	102	0.001	0.73929	46	26.3053	-59.3037	0.69656	56	37.2781	-57.2191
4	2592201	N	A	G	103	0.001	0.419947	50	46.075	18.8633	0.622723	53	43.8738	-31.7854
4	2592207	N	A	T	106	0.001	0.900267	50	10.9194	-124.695	0.69656	56	37.2781	-57.2191
4	2592208	N	C	A	103	0.001	0.898225	49	10.9208	-121.325	0.685309	54	37.2808	-51.5313
4	2592210	N	A	G	108	0.001	0.736006	53	30.6905	-67.2047	0.691037	55	37.2795	-54.3671
4	2592242	N	C	T	113	0.001	0.76941	52	26.2973	-77.4284	0.787077	61	28.4826	-98.2642
4	2592243	N	A	C	112	0.001	0.764883	51	26.2987	-74.3754	0.787077	61	28.4826	-98.2642
4	2592285	N	G	T	118	0.001	0.732298	56	32.8837	-69.6754	0.742097	62	35.0729	-81.0602
4	2592359	N	T	C	105	0.001	0.708472	48	30.6971	-52.5375	0.789667	57	26.2907	-92.8567
4	2592403	N	A	T	121	0.001	0.524607	61	63.6382	-6.73929	0.6501	60	46.0617	-45.0341
4	2592419	N	A	C	123	0.001	0.609448	64	54.8452	-33.8486	0.796808	59	26.288	-99.0964
4	2592584	N	G	C	137	0.001	0.541695	72	72.4124	-13.6839	0.76941	65	32.8717	-96.7855
4	2592590	N	G	A	139	0.001	0.880254	75	19.675	-174.175	0.734531	64	37.2675	-80.5457
4	2592604	N	G	T	140	0.001	0.763334	76	39.4487	-110.041	0.922157	64	10.9008	-172.28
4	2592639	N	A	T	138	0.001	0.480506	77	81.1946	6.70859	0.787077	61	28.4826	-98.2642
4	2592704	N	T	C	160	0.001	0.505751	87	94.3646	-2.20872	0.753594	73	39.4527	-100.95
4	2592712	N	G	A	161	0.001	0.539352	89	89.9675	-15.9317	0.750167	72	39.454	-97.937
4	2592725	N	T	C	167	0.001	0.534114	88	89.9688	-13.5927	0.734334	79	46.0364	-99.3231
4	2592737	N	A	T	163	0.001	0.563261	87	83.3785	-25.564	0.658	76	57.0265	-60.4436
4	2592785	N	T	G	176	0.001	0.583389	96	87.7609	-37.8348	0.700134	80	52.6267	-83.4764
4	2592787	N	G	C	166	0.0180723	0.544993	90	87.9044	-18.2899	0.746246	76	29.1884	-94.8636
4	2592789	N	G	A	172	0.001	0.5474	95	94.3539	-20.6289	0.714429	77	48.2362	-87.1196
4	2592796	N	C	A	176	0.001	0.530633	98	100.942	-13.5509	0.705265	78	50.4321	-83.8349
4	2592806	N	G	T	182	0.001	0.839849	106	37.2114	-211.805	0.802834	76	32.857	-130.927
4	2592826	N	C	T	177	0.001	0.49056	106	114.114	4.43222	0.676174	71	50.4415	-63.925
4	2592835	N	C	A	177	0.001	0.518194	110	116.306	-8.93439	0.701627	67	43.8551	-70.5211
4	2592843	N	A	C	178	0.001	0.508935	112	120.698	-4.43018	0.651616	66	50.4482	-50.1014
4	2592858	N	G	C	163	0.001	0.515474	97	103.14	-6.68448	0.68194	66	46.0537	-61.664
4	2592861	N	A	T	159	0.001	0.562542	96	92.1554	-27.8706	0.777963	63	30.6771	-97.4964
4	2592862	N	G	T	155	0.001	0.626458	91	74.5843	-56.4129	0.781438	64	30.6758	-100.582
4	2592863	N	A	T	162	0.001	0.526333	95	98.7484	-11.2494	0.686692	67	46.0524	-64.4885
4	2592884	N	G	A	173	0.001	0.554492	101	98.7404	-25.3699	0.680676	72	50.4401	-66.7322
4	2592892	N	A	C	173	0.001	0.524769	101	105.332	-11.2337	0.65288	72	54.8346	-55.1699
4	2592894	N	G	T	174	0.001	0.835175	103	37.2154	-202.12	0.507047	71	76.8082	-2.2113
4	2592921	N	G	C	170	0.001	0.577371	97	89.9568	-35.2873	0.671347	73	52.636	-63.668
4	2592923	N	G	T	172	0.001	0.845591	97	32.829	-198.134	0.493329	75	81.1973	2.21057
4	2592936	N	G	A	174	0.001	0.581687	98	89.9555	-37.7796	0.710667	76	48.2376	-84.2142
4	2592960	N	G	T	184	0.001	0.576974	104	96.5392	-37.6269	0.687625	80	54.8239	-77.4465
4	2592963	N	T	A	177	0.001	0.818394	99	39.418	-181.789	0.936188	78	10.8821	-220.397
4	2592991	N	C	T	174	0.001	0.581687	98	89.9555	-37.7796	0.763334	76	39.4487	-110.041
4	2593000	N	C	T	175	0.001	0.59006	100	89.9528	-42.8078	0.733489	75	43.8445	-93.8877
4	2593103	N	C	A	150	0.001	0.475593	82	85.5824	8.98409	0.720735	68	41.6566	-79.6188
4	2593107	N	G	T	151	0.001	0.823745	85	32.845	-159.463	0.848717	66	21.8842	-136.424
4	2593109	N	T	C	152	0.001	0.518084	83	87.7783	-6.70013	0.724788	69	41.6552	-82.5525
4	2593116	N	T	A	159	0.001	0.465886	88	89.9688	13.5927	0.66208	71	52.6387	-58.123
4	2593160	N	C	G	158	0.00949367	0.889984	81	13.7197	-187.969	0.650308	77	58.3473	-57.5123
4	2593266	N	C	T	135	0.001	0.730312	63	37.2688	-77.5853	0.583389	72	65.8207	-28.3761
4	2593269	N	C	T	133	0.001	0.770672	61	30.6798	-91.3532	0.861352	72	21.8762	-156.045
4	2593271	N	A	G	140	0.001	0.905032	63	13.0993	-159.769	0.83139	77	28.4612	-148.883
4	2593287	N	A	G	142	0.001	0.5	66	72.4204	0	0.605333	76	65.8154	-38.5493
4	2593597	N	T	C	157	0.001	0.824541	74	28.4652	-139.266	0.927996	83	13.0726	-227.985
4	2593603	N	A	T	146	0.001	0.831207	71	26.272	-137.183	0.933623	75	10.8861	-210.052
4	2593623	N	A	G	134	0.001	0.843086	70	24.0761	-141.621	0.984698	64	2.11186	-214.649
4	2593672	N	C	T	126	0.001	0.718456	71	43.8498	-82.1158	0.89117	55	13.11	-132.82
4	2593700	N	T	A	150	0.001	0.716194	81	50.4281	-92.5361	0.913319	69	13.0913	-180.126
4	2593705	N	A	T	140	0.001	0.722371	72	43.8484	-85.0431	0.882608	68	17.4871	-159.263
4	2593708	N	A	C	141	0.001	0.708472	72	46.0457	-78.8062	0.884314	69	17.4858	-162.598
4	2593720	N	T	C	138	0.001	0.708472	72	46.0457	-78.8062	0.894202	66	15.2925	-161.109
4	2593767	N	A	C	150	0.001	0.716361	74	46.043	-84.6162	0.605333	76	65.8154	-38.5493
4	2593775	N	G	T	148	0.001	0.68012	75	52.6334	-69.2667	0.931795	73	10.8888	-203.165
4	2593790	N	C	A	134	0.001	0.682662	63	43.8605	-59.1302	0.859395	71	21.8775	-152.763
4	2593796	N	A	G	138	0.001	0.697101	66	43.8565	-67.6532	0.847454	72	24.0734	-148.115
4	2593815	N	T	G	142	0.001	0.685055	73	50.4388	-69.5525	0.927822	69	10.8941	-189.415
4	2593860	N	T	C	133	0.001	0.718456	71	43.8498	-82.1158	0.951914	62	6.50898	-184.971
4	2593871	N	C	A	133	0.001	0.698763	73	48.2416	-75.564	0.933623	60	8.70888	-168.042
4	2593887	N	T	G	125	0.001	0.651616	66	50.4482	-50.1014	0.932492	59	8.71021	-164.597
4	2593904	N	T	A	122	0.001	0.678691	56	39.4753	-51.2475	0.879041	66	17.4898	-152.605
4	2593905	N	G	A	118	0.001	0.740901	54	30.6891	-70.1814	0.937792	64	8.70353	-181.842
4	2593907	N	A	T	122	0.001	0.758793	58	30.6838	-82.2127	0.937792	64	8.70353	-181.842
4	2593937	N	A	T	123	0.001	0.732298	56	32.8837	-69.6754	0.955528	67	6.50232	-202.412
4	2594029	N	A	T	118	0.001	0.821643	56	21.8976	-104.18	0.822796	62	24.0868	-115.874
4	2594056	N	T	A	119	0.001	0.825614	63	24.0854	-119.071	0.946727	56	6.51697	-164.097
4	2594071	N	A	C	120	0.001	0.8002	65	28.4772	-110.749	0.909364	55	10.9128	-141.611
4	2594081	N	C	T	125	0.001	0.746433	67	37.2635	-89.4929	0.758793	58	30.6838	-82.2127
4	2594084	N	G	T	127	0.001	0.7973	69	30.6691	-116.134	0.914069	58	10.9088	-151.806
4	2594106	N	A	G	120	0.001	0.803233	66	28.4759	-113.89	0.889149	54	13.1113	-129.469
4	2594107	N	C	T	121	0.001	0.791239	67	30.6718	-109.889	0.889149	54	13.1113	-129.469
4	2594111	N	G	T	125	0.001	0.8002	65	28.4772	-110.749	0.900267	60	13.1033	-149.634
4	2594142	N	A	G	120	0.001	0.727424	66	39.462	-80.0664	0.740901	54	30.6891	-70.1814
4	2594143	N	C	A	114	0.001	0.714429	63	39.466	-71.2796	0.725641	51	30.6931	-61.2925
4	2594166	N	T	C	129	0.001	0.857381	70	21.8789	-149.486	0.762887	59	30.6824	-85.2492
4	2594168	N	T	A	129	0.001	0.774831	71	35.0609	-108.348	0.845058	58	19.6977	-118.231
4	2594195	N	A	T	133	0.001	0.714429	70	43.8511	-79.1996	0.873265	63	17.4938	-142.649
4	2594204	N	A	G	139	0.001	0.720735	68	41.6566	-79.6188	0.887582	71	17.4831	-169.28
4	2594223	N	A	T	149	0.001	0.662446	77	57.0251	-63.1965	0.764065	72	37.2568	-104.604
4	2594227	N	T	C	136	0.001	0.890672	73	17.4804	-175.976	0.777963	63	30.6771	-97.4964
4	2594232	N	A	T	146	0.001	0.723834	76	46.0404	-90.4691	0.871677	70	19.6817	-157.584
4	2594239	N	A	T	139	0.001	0.405342	74	65.818	33.4258	0.646251	65	50.4495	-47.383
4	2594269	N	G	T	141	0.001	0.770451	74	37.2541	-110.71	0.880851	67	17.4884	-155.932
4	2594294	N	G	A	148	0.001	0.775184	80	39.4433	-122.275	0.897324	68	15.2899	-167.834
4	2594318	N	T	A	156	0.001	0.731862	82	48.2296	-101.796	0.919199	74	13.0846	-197.166
4	2594380	N	T	C	134	0.0671642	0.727652	58	12.6691	-56.2157	0.744809	76	34.2794	-92.6663
4	2594381	N	C	G	130	0.001	0.772111	57	28.4879	-85.9223	0.849548	73	24.0721	-151.369
4	2594393	N	C	T	139	0.001	0.825614	63	24.0854	-119.071	0.895	76	17.4764	-186.044
4	2594417	N	C	T	142	0.001	0.8002	60	26.2867	-102.229	0.927114	82	13.074	-224.553
4	2594543	N	G	A	177	0.00847458	0.680035	82	48.9157	-73.4755	0.833474	95	34.0791	-183.982
4	2594557	N	G	A	163	0.001	0.693462	75	50.4361	-75.2305	0.829765	88	32.841	-169.07
4	2594630	N	G	C	143	0.001	0.793299	58	26.2893	-95.9721	0.859063	85	26.2533	-182.66
4	2594666	N	C	T	126	0.001	0.68012	50	35.0889	-46.1778	0.737	76	43.8431	-96.8557
4	2594679	N	A	G	134	0.001	0.762887	59	30.6824	-85.2492	0.840227	75	26.2667	-150.08
4	2594774	N	T	A	159	0.001	0.6501	80	61.4156	-60.0455	0.367	79	63.6142	51.7917
4	2594795	N	T	C	155	0.001	0.893596	75	17.4778	-182.685	0.812709	80	32.8517	-143.552
4	2594894	N	C	T	131	0.001	0.896816	58	13.106	-142.896	0.822133	73	28.4666	-136.072
4	2594959	N	G	A	117	0.001	0.865629	52	15.3112	-114.495	0.83099	65	24.0828	-125.483
4	2594982	N	G	A	132	0.001	0.8002	55	24.0961	-93.7103	0.870377	77	21.8695	-172.521
4	2594993	N	G	T	133	0.001	0.719445	57	35.0796	-66.2773	0.579	76	70.2098	-28.2694
4	2595014	N	A	C	140	0.001	0.655842	61	46.0604	-47.7649	0.683667	79	54.8253	-74.6181
4	2595028	N	A	G	139	0.001	0.644164	59	46.063	-42.3213	0.675117	80	57.0211	-71.5329
4	2595033	N	T	C	134	0.001	0.629716	54	43.8725	-34.4326	0.687625	80	54.8239	-77.4465
4	2595101	N	A	T	114	0.001	0.587015	46	41.6859	-18.9762	0.691304	68	46.051	-67.3266
4	2595107	N	A	C	120	0.001	0.607915	51	43.8765	-26.5608	0.695783	69	46.0497	-70.1779
4	2595143	N	T	C	121	0.001	0.660107	50	37.2861	-40.3668	0.788925	71	32.8637	-115.293
4	2595173	N	T	C	125	0.001	0.754887	53	28.4932	-73.7467	0.833556	72	26.2707	-140.399
4	2595257	N	A	G	121	0.001	0.452799	53	52.6627	11.4585	0.632441	68	54.8399	-44.372
4	2595328	N	T	G	110	0.001	0.862987	51	15.3125	-111.204	0.712006	59	37.2741	-65.8661
4	2595501	N	C	A	117	0.001	0.790892	43	19.7177	-70.4206	0.811018	74	30.6624	-131.871
4	2595509	N	A	G	119	0.001	0.812709	48	19.711	-86.1314	0.746643	71	39.4553	-94.9336
4	2595515	N	A	T	117	0.001	0.791861	48	21.9082	-78.9374	0.811802	69	28.4719	-123.356
4	2595519	N	G	T	117	0.001	0.760174	50	26.3	-71.3346	0.716562	67	41.6579	-76.6964
4	2595544	N	G	A	99	0.001	0.710667	38	24.1188	-42.1071	0.885503	61	15.2992	-144.36
4	2595546	N	G	A	98	0.001	0.710667	38	24.1188	-42.1071	0.883589	60	15.3005	-141.022
4	2595654	N	T	A	113	0.001	0.721078	43	26.3093	-50.4397	0.943153	70	8.69553	-202.604
4	2595656	N	C	T	108	0.001	0.975317	40	2.14387	-129.594	0.823745	68	26.276	-127.57
4	2595683	N	A	C	126	0.001	0.674029	46	32.897	-40.8388	0.8002	80	35.0489	-136.306
4	2595698	N	G	A	129	0.001	0.95949	49	4.32909	-150.092	0.837725	80	28.4572	-158.547
4	2595712	N	G	A	128	0.001	0.750167	48	26.3027	-65.2913	0.9503	80	8.6822	-237.341
4	2595746	N	C	A	113	0.001	0.780675	41	19.7203	-64.2185	0.680676	72	50.4401	-66.7322
4	2595862	N	G	A	152	0.001	0.797073	64	28.4786	-107.615	0.932106	88	13.066	-245.175
4	2595886	N	T	C	161	0.001	0.813543	75	30.6611	-135.039	0.93052	86	13.0686	-238.294
4	2596037	N	C	G	194	0.001	0.693198	101	67.9792	-101.15	0.849696	93	30.6371	-192.948
4	2596064	N	A	G	188	0.001	0.794314	102	46.0057	-169.512	0.942155	86	10.8714	-248.058
4	2596116	N	C	G	166	0.001	0.805082	82	35.0462	-142.593	0.952683	84	8.67686	-251.275
4	2596133	N	G	T	158	0.001	0.737	76	43.8431	-96.8557	0.914911	82	15.2712	-215.251
4	2596134	N	C	T	158	0.001	0.579	76	70.2098	-28.2694	0.487797	82	87.7796	4.44324
4	2596142	N	T	G	158	0.001	0.808425	73	30.6638	-128.711	0.670702	85	61.4089	-73.8151
4	2596164	N	T	G	147	0.001	0.608768	69	59.233	-36.2454	0.474342	78	81.1933	8.99413
4	2596203	N	T	A	147	0.001	0.779598	68	32.8677	-106.002	0.671	79	57.0225	-68.7415
4	2596303	N	T	A	135	0.001	0.586264	58	52.656	-23.705	0.766411	77	39.4473	-113.088
4	2596618	N	T	C	112	0.001	0.697101	66	43.8565	-67.6532	0.761044	46	24.1081	-65.896
4	2596754	N	T	C	117	0.001	0.419301	62	57.0451	23.5922	0.600067	55	48.2656	-26.3844
4	2596983	N	A	T	140	0.001	0.5	66	72.4204	0	0.60818	74	63.6208	-38.6425
4	2597153	N	T	A	134	0.001	0.661124	59	43.8658	-47.9763	0.666778	75	54.8306	-63.4256
4	2597813	N	T	C	128	0.001	0.507942	63	68.0299	-2.2131	0.692436	65	43.8578	-64.7983
4	2597933	N	G	T	102	0.001	0.563679	55	52.66	-16.2739	0.808717	47	19.7123	-82.9681
4	2597989	N	T	A	74	0.001	0.750167	36	19.727	-48.9685	0.710667	38	24.1188	-42.1071
4	2598028	N	A	G	64	0.001	0.666778	27	19.739	-22.8332	0.675793	37	26.3173	-33.2304
4	2598075	N	T	C	58	0.001	0.5	14	15.3619	0	0.68194	44	30.7025	-41.1093
4	2598132	N	G	T	85	0.001	0.906521	32	6.54899	-81.577	0.754887	53	28.4932	-73.7467
4	2598140	N	A	G	85	0.001	0.909364	33	6.54766	-84.9668	0.76941	52	26.2973	-77.4284
4	2598145	N	G	A	90	0.001	0.909364	33	6.54766	-84.9668	0.789667	57	26.2907	-92.8567
4	2598259	N	A	G	114	0.001	0.71168	52	32.889	-57.9463	0.758237	62	32.8757	-87.6521
4	2598391	N	G	T	129	0.001	0.807222	57	24.0934	-100.003	0.791861	72	32.8623	-118.406
4	2598422	N	A	T	126	0.001	0.569012	58	54.8533	-18.6848	0.441137	68	65.826	18.5211
4	2598429	N	C	T	120	0.001	0.561444	57	54.8546	-16.2424	0.507942	63	68.0299	-2.2131
4	2598468	N	G	A	107	0.001	0.553607	56	54.8559	-13.8274	0.450948	51	50.4682	11.4771
4	2598530	N	T	C	80	0.001	0.658	38	28.5132	-30.2218	0.690603	42	28.5079	-41.4075
4	2598571	N	A	T	81	0.001	0.615462	39	32.9063	-21.8708	0.666778	42	30.7051	-35.5183
4	2601792	N	T	G	82	0.001	0.514295	35	37.3061	-2.2258	0.723553	47	28.5012	-55.8649
4	2601817	N	A	T	93	0.001	0.487797	41	43.8898	2.22162	0.673192	52	37.2835	-45.9116
4	2601877	N	A	T	78	0.001	0.513523	37	39.5007	-2.22426	0.805082	41	17.5231	-71.2963
4	2601906	N	G	A	94	0.001	0.541695	48	48.2749	-9.12262	0.782797	46	21.9109	-72.7274
4	2601918	N	T	A	85	0.001	0.58145	43	39.4927	-16.5252	0.80973	42	17.5218	-74.4515
4	2601926	N	A	C	83	0.001	0.684334	38	26.316	-36.0426	0.689015	45	30.7011	-43.9373
4	2601927	N	A	T	83	0.001	0.64112	39	30.7091	-27.3145	0.886622	44	10.9274	-104.546
4	2601934	N	G	C	78	0.001	0.64112	39	30.7091	-27.3145	0.692436	39	26.3147	-38.879
4	2601935	N	G	C	77	0.001	0.64112	39	30.7091	-27.3145	0.658	38	28.5132	-30.2218
4	2601971	N	C	T	127	0.001	0.447726	67	65.8274	16.1133	0.700134	60	39.47	-62.6073
4	2602003	N	G	T	149	0.001	0.747	79	43.8391	-105.815	0.642953	70	54.8373	-49.7392
4	2602038	N	T	C	143	0.001	0.506671	75	81.1973	-2.21057	0.661873	68	50.4455	-55.5863
4	2602076	N	T	A	134	0.001	0.837725	80	28.4572	-158.547	0.666778	54	39.478	-45.6664
4	2602078	N	A	C	131	0.001	0.435855	78	74.6016	23.2578	0.773768	53	26.296	-80.4928
4	2602087	N	A	T	134	0.001	0.417667	79	72.403	30.7129	0.727424	55	32.885	-66.722
4	2602137	N	T	A	149	0.001	0.831546	83	30.6504	-160.583	0.560646	66	63.6315	-18.5499
4	2602180	N	G	A	162	0.001	0.438984	82	78.9907	23.1948	0.687625	80	54.8239	-77.4465
4	2602286	N	G	A	156	0.001	0.487171	78	83.3905	4.44572	0.653949	78	59.221	-60.2392
4	2602349	N	T	C	171	0.001	0.75549	94	50.4108	-131.172	0.870377	77	21.8695	-172.521
4	2602360	N	T	C	175	0.001	0.757748	99	52.6013	-139.638	0.842334	76	26.2653	-153.317
4	2602438	N	C	T	173	0.001	0.821643	84	32.8463	-156.27	0.66303	89	65.798	-73.3437
4	2602469	N	T	A	181	0.001	0.859063	85	26.2533	-182.66	0.677202	96	67.9859	-87.0126
4	2602557	N	A	T	166	0.001	0.637592	80	63.6128	-54.4676	0.465093	86	87.7743	13.6023
4	2602570	N	G	A	160	0.001	0.607667	79	68.0086	-41.0398	0.481469	81	85.5837	6.70282
4	2602628	N	G	T	140	0.001	0.873265	63	17.4938	-142.649	0.636455	77	61.4196	-51.9422
4	2602676	N	A	T	153	0.001	0.764883	68	35.0649	-99.1672	0.788428	85	39.4367	-137.731
4	2602706	N	T	A	149	0.001	0.910722	67	13.094	-173.328	0.634236	82	65.8074	-54.3143
4	2602711	N	A	T	142	0.001	0.907964	65	13.0967	-166.542	0.610463	77	65.8141	-41.1371
4	2602718	N	T	C	145	0.001	0.803233	66	28.4759	-113.89	0.835667	79	28.4586	-155.321
4	2602847	N	A	G	110	0.001	0.841137	44	15.3219	-88.3557	0.606131	66	57.0398	-33.7535
4	2602895	N	C	A	130	0.001	0.700134	60	39.47	-62.6073	0.571476	70	65.8234	-23.4057
4	2603017	N	G	A	94	0.001	0.600067	45	39.49	-21.5872	0.551054	49	48.2736	-11.4972
4	2603092	N	G	C	87	0.001	0.59097	44	39.4914	-19.0405	0.651264	43	32.901	-32.5563
4	2603132	N	A	T	82	0.0182927	0.544022	46	45.0129	-9.13717	0.630179	36	21.6366	-21.5677
4	2603297	N	C	T	73	0.001	0.833556	36	13.1353	-70.1996	0.675793	37	26.3173	-33.2304
4	2603356	N	T	A	101	0.001	0.827141	52	19.7057	-98.8768	0.673585	49	35.0902	-43.3752
4	2603487	N	C	T	102	0.001	0.840227	50	17.5111	-100.053	0.750167	52	28.4946	-70.7323
4	2603533	N	T	C	96	0.015625	0.652771	43	32.0578	-32.5563	0.733224	53	23.9281	-63.0541
4	2604030	N	C	T	72	0.001	0.619127	42	35.0996	-24.3762	0.566711	30	28.5239	-9.32383
4	2604062	N	G	A	85	0.001	0.717536	46	28.5026	-52.9372	0.615462	39	32.9063	-21.8708
4	2604143	N	A	C	101	0.029703	0.7159	53	26.2855	-56.8924	0.597719	48	34.615	-21.1146
4	2604198	N	A	G	110	0.001	0.50944	53	57.0571	-2.21611	0.543889	57	57.0518	-11.4253
4	2604200	N	T	C	111	0.001	0.5	52	57.0585	0	0.542401	59	59.2464	-11.4104
4	2604206	N	C	T	113	0.0132743	0.615062	58	40.5584	-31.0647	0.655938	55	40.7695	-42.6944
4	2604320	N	G	A	83	0.001	0.510645	47	50.4735	-2.2185	0.694574	36	24.1215	-36.3519
4	2604597	N	T	C	162	0.001	0.575393	73	68.0166	-25.8333	0.505622	89	96.5592	-2.20847
4	2604666	N	C	A	167	0.0988024	0.423153	80	53.0618	24.9708	0.656613	87	29.0077	-53.1353
4	2604747	N	G	A	205	0.00731707	0.861773	100	29.7831	-215.837	0.693255	105	61.795	-102.728
4	2604821	N	C	T	161	0.001	0.844386	77	26.264	-156.56	0.773992	84	41.6352	-127.703
4	2604870	N	G	A	121	0.001	0.415038	53	48.2682	21.3108	0.632441	68	54.8399	-44.372
4	2604874	N	T	C	127	0.001	0.785905	56	26.292	-89.7507	0.760737	71	37.2581	-101.563
4	2604944	N	T	C	126	0.001	0.759432	54	28.4919	-76.7735	0.722371	72	43.8484	-85.0431
4	2604948	N	T	C	131	0.001	0.629716	54	43.8725	-34.4326	0.415528	77	70.2085	30.7693
4	2605068	N	T	A	105	0.001	0.714429	49	30.6958	-55.4397	0.714429	56	35.0809	-63.3597
4	2605069	N	G	T	107	0.001	0.700134	50	32.8917	-52.1728	0.701889	57	37.2768	-60.0867
4	2605082	N	A	G	109	0.001	0.823745	51	19.707	-95.6775	0.586264	58	52.656	-23.705
4	2605137	N	G	T	132	0.001	0.8002	60	26.2867	-102.229	0.694574	72	48.2429	-72.7037
4	2605356	N	A	T	159	0.001	0.76941	78	39.446	-116.143	0.493823	81	87.7809	2.20959
4	2605395	N	A	T	159	0.001	0.785905	84	39.438	-134.626	0.760174	75	39.45	-107.002
4	2605454	N	A	T	132	0.0113636	0.439538	76	64.0383	20.6187	0.661951	56	40.8956	-45.4398
4	2605483	N	C	A	107	0.001	0.515635	64	68.0286	-4.45695	0.604721	43	37.2955	-21.6727
4	2605504	N	A	G	123	0.001	0.492749	69	74.6136	2.21172	0.759432	54	28.4919	-76.7735
4	2605537	N	G	A	124	0.001	0.562542	64	61.4369	-18.5804	0.766845	60	30.6811	-88.2961
4	2605539	N	T	A	124	0.001	0.593813	64	57.0425	-28.6301	0.783522	60	28.4839	-95.1645
4	2605543	N	C	T	125	0.12	0.602099	64	30.1228	-24.7328	0.832483	61	8.34618	-89.0655
4	2605544	N	A	G	126	0.001	0.593813	64	57.0425	-28.6301	0.790516	62	28.4812	-101.373
4	2605556	N	T	G	124	0.001	0.603243	63	54.8466	-31.2658	0.819886	61	24.0881	-112.685
4	2605557	N	T	C	121	0.001	0.596839	62	54.8479	-28.704	0.796808	59	26.288	-99.0964
4	2605570	N	G	A	134	0.001	0.630857	65	52.6467	-41.8511	0.826305	69	26.2747	-130.768
4	2605589	N	C	G	135	0.001	0.693678	62	41.6646	-62.2709	0.849548	73	24.0721	-151.369
4	2605631	N	C	A	135	0.001	0.735451	68	39.4594	-85.9818	0.746433	67	37.2635	-89.4929
4	2605633	N	A	G	135	0.001	0.621293	66	54.8426	-39.0733	0.811802	69	28.4719	-123.356
4	2605717	N	C	T	129	0.001	0.791239	67	30.6718	-109.889	0.774377	62	30.6785	-94.4201
4	2605771	N	G	A	131	0.001	0.779598	68	32.8677	-106.002	0.777963	63	30.6771	-97.4964
4	2605798	N	A	C	132	0.001	0.750167	68	37.2621	-92.4961	0.797073	64	28.4786	-107.615
4	2605837	N	C	T	114	0.001	0.673192	52	37.2835	-45.9116	0.677538	62	43.8618	-56.3181
4	2605840	N	T	A	111	0.001	0.700134	50	32.8917	-52.1728	0.655842	61	46.0604	-47.7649
4	2605894	N	C	G	160	0.001	0.820439	89	35.0369	-164.775	0.845301	71	24.0748	-144.865
4	2605919	N	G	T	189	0.001	0.495142	103	111.921	2.20694	0.662899	86	63.6048	-70.8069
4	2606032	N	G	A	233	0.001	0.646115	113	87.7383	-82.2875	0.658439	120	89.9261	-95.7375
4	2606041	N	G	T	243	0.001	0.694345	121	81.1359	-122.015	0.655842	122	92.1207	-95.5298
4	2606099	N	A	G	255	0.001	0.637887	127	100.903	-86.6745	0.617266	128	107.493	-73.0138
4	2606105	N	C	A	250	0.001	0.669404	127	92.1141	-109.331	0.634236	123	98.7111	-81.4714
4	2606110	N	C	T	243	0.001	0.69932	123	81.1332	-127.737	0.641761	120	94.3206	-84.4722
4	2606113	N	T	C	245	0.001	0.680448	122	85.529	-112.91	0.674913	123	87.7249	-109.835
4	2606115	N	A	C	251	0.001	0.669468	124	89.9208	-106.795	0.661525	127	94.3113	-103.562
4	2606121	N	T	C	268	0.001	0.624143	133	109.684	-80.7826	0.600067	135	118.47	-64.7617
4	2606140	N	C	T	258	0.001	0.616619	133	111.881	-75.4065	0.624083	125	103.103	-75.8828
4	2606160	N	A	C	253	0.001	0.604721	129	111.886	-65.0182	0.572629	124	116.288	-42.1722
4	2606165	N	T	C	250	0.001	0.598551	132	116.277	-62.2827	0.559362	118	114.098	-32.4261
4	2606313	N	A	G	240	0.00625	0.574224	115	106.704	-39.8751	0.572886	125	106.956	-41.8692
4	2606381	N	C	T	211	0.001	0.602109	98	85.561	-48.0549	0.575271	113	105.316	-39.9201
4	2606395	N	A	T	223	0.001	0.618261	110	92.1367	-63.3318	0.584127	113	103.119	-44.9572
4	2606451	N	A	T	205	0.001	0.804124	102	43.8084	-176.667	0.718592	103	63.5821	-119.214
4	2606522	N	C	T	157	0.001	0.6501	80	61.4156	-60.0455	0.675442	77	54.8279	-68.9968
4	2606545	N	A	C	155	0.001	0.538487	78	78.996	-13.6454	0.675442	77	54.8279	-68.9968
4	2606585	N	T	C	161	0.001	0.829167	76	28.4626	-145.672	0.729565	85	50.4228	-104.273
4	2606632	N	G	A	132	0.001	0.548419	62	61.4396	-13.7649	0.857381	70	21.8789	-149.486
4	2606644	N	C	T	125	0.001	0.550033	60	59.245	-13.7843	0.492303	65	70.2245	2.21263
4	2606645	N	G	A	127	0.001	0.649222	57	43.8685	-42.501	0.885972	70	17.4844	-165.937
4	2606750	N	T	C	120	0.001	0.538487	65	65.83	-11.3711	0.563679	55	52.66	-16.2739
4	2606809	N	A	G	84	0.001	0.921334	38	6.54099	-102	0.761044	46	24.1081	-65.896
4	2606820	N	C	G	131	0.0114504	0.523256	66	59.6425	-6.65228	0.585271	65	58.3289	-26.04
4	2606836	N	A	T	146	0.001	0.803019	71	30.6664	-122.408	0.8002	75	32.8583	-127.787
4	2606893	N	C	A	141	0.001	0.987505	78	2.09319	-264.419	0.825614	63	24.0854	-119.071
4	2607003	N	G	T	146	0.001	0.937792	80	10.8794	-227.303	0.788071	66	30.6731	-106.778
4	2607005	N	T	A	145	0.001	0.662446	77	57.0251	-63.1965	0.647157	68	52.6427	-49.9147
4	2607061	N	C	T	143	0.001	0.950918	81	8.68086	-240.823	0.822796	62	24.0868	-115.874
4	2607072	N	A	G	139	0.001	0.829167	76	28.4626	-145.672	0.920916	63	10.9021	-168.86
4	2607289	N	T	A	147	0.001	0.571476	77	72.4057	-25.7463	0.642953	70	54.8373	-49.7392
4	2607343	N	G	T	147	0.001	0.706805	75	48.2389	-81.3196	0.903047	72	15.2845	-181.325
4	2607384	N	G	T	166	0.001	0.721078	86	52.6187	-100.879	0.862742	80	24.0628	-174.279
4	2607415	N	A	G	171	0.001	0.717792	85	52.62	-97.9548	0.837434	86	30.6464	-170.246
4	2607419	N	T	G	167	0.001	0.818394	88	35.0382	-161.59	0.810334	79	32.853	-140.387
4	2607423	N	G	T	164	0.001	0.907248	86	17.4631	-219.797	0.846385	78	26.2627	-159.807
4	2607439	N	G	A	146	0.001	0.666778	72	52.6374	-60.8885	0.797496	74	32.8597	-124.653
4	2607455	N	A	T	141	0.001	0.712471	73	46.0444	-81.7057	0.823745	68	26.276	-127.57
4	2607474	N	C	T	132	0.001	0.672246	61	43.8631	-53.5213	0.788925	71	32.8637	-115.293
4	2607505	N	A	G	117	0.001	0.711252	45	28.5039	-50.0267	0.833556	72	26.2707	-140.399
4	2607512	N	T	A	121	0.001	0.680972	47	32.8957	-43.6434	0.743406	74	41.6486	-97.3796
4	2607518	N	A	T	120	0.001	0.702263	47	30.6985	-49.6523	0.83584	73	26.2693	-143.621
4	2607520	N	T	A	106	0.001	0.683049	41	28.5092	-38.5757	0.86178	65	19.6883	-141.098
4	2607622	N	C	T	102	0.001	0.895	38	8.73822	-93.0223	0.687625	64	43.8591	-61.9572
4	2607632	N	G	A	107	0.001	0.552667	38	37.3021	-9.21074	0.565261	69	65.8247	-20.9523
4	2607702	N	G	T	102	0.001	0.868667	38	10.9354	-84.6088	0.781438	64	30.6758	-100.582
4	2607724	N	G	A	104	0.001	0.512829	39	41.6953	-2.22286	0.584672	65	59.2384	-26.04
4	2607773	N	A	G	96	0.001	0.811018	37	15.3312	-65.9357	0.779848	59	28.4852	-92.0741
4	2607774	N	G	C	100	0.001	0.718094	39	24.1175	-45.0176	0.869099	61	17.4964	-136.034
4	2607792	N	C	T	107	0.001	0.76762	43	21.9149	-63.5048	0.765802	64	32.873	-93.7314
4	2607799	N	G	A	105	0.001	0.76208	42	21.9162	-60.4579	0.746196	63	35.0716	-84.0522
4	2607929	N	G	A	118	0.001	0.947667	57	6.51564	-167.571	0.819886	61	24.0881	-112.685
4	2607978	N	T	A	127	0.001	0.456111	57	57.0518	11.4253	0.600067	70	61.4289	-33.5801
4	2608010	N	T	A	119	0.001	0.450948	51	50.4682	11.4771	0.573579	68	63.6288	-23.4482
4	2608030	N	A	T	130	0.001	0.74154	58	32.881	-75.6207	0.722371	72	43.8484	-85.0431
4	2608044	N	A	G	140	0.001	0.951121	61	6.51031	-181.488	0.848334	79	26.2613	-163.058
4	2608046	N	G	C	138	0.001	0.600067	60	52.6534	-28.783	0.64112	78	61.4182	-54.6291
4	2608062	N	A	T	88	0.001	0.46339	41	41.6926	6.81138	0.531936	47	48.2763	-6.78329
4	2608070	N	C	G	147	0.001	0.555593	72	70.2151	-18.4685	0.613409	75	63.6195	-41.2398
4	2608076	N	G	A	148	0.001	0.56004	75	72.4084	-20.8576	0.602808	73	63.6222	-36.0626
4	2608103	N	A	G	110	0.001	0.456111	57	57.0518	11.4253	0.584962	53	48.2682	-21.3108
4	2608106	N	G	A	114	0.001	0.779848	59	28.4852	-92.0741	0.818394	55	21.8989	-100.994
4	2608108	N	G	T	141	0.001	0.626751	75	61.4222	-46.6134	0.469677	66	68.0259	9.03146
4	2608292	N	G	A	82	0.001	0.619127	42	35.0996	-24.3762	0.6501	40	30.7078	-30.0227
4	2608316	N	A	C	137	0.001	0.656354	64	48.2536	-50.3004	0.520562	73	76.8055	-6.71501
4	2608336	N	C	T	134	0.001	0.80973	63	26.2827	-111.677	0.831207	71	26.272	-137.183
4	2608406	N	C	A	78	0.001	0.548419	31	30.7198	-6.88245	0.659681	47	35.0929	-37.8304
4	2608438	N	G	T	82	0.001	0.735451	34	19.7297	-42.9909	0.708472	48	30.6971	-52.5375
4	2608589	N	A	T	135	0.001	0.70602	51	32.8903	-55.0514	0.702516	84	54.8186	-88.8704
4	2608590	N	T	A	135	0.001	0.84929	53	17.5071	-109.791	0.866098	82	24.0601	-180.862
4	2608625	N	G	T	136	0.001	0.904116	52	10.9168	-131.45	0.857381	84	26.2547	-179.383
4	2608743	N	T	C	165	0.001	0.73929	69	39.458	-88.9556	0.708472	96	61.3942	-105.075
4	2608938	N	C	T	156	0.001	0.8002	70	30.6678	-119.268	0.84907	86	28.4492	-178.003
4	2609164	N	C	T	155	0.00967742	0.552062	87	84.5656	-20.7077	0.55258	68	57.3624	-15.9107
4	2609201	N	T	A	151	0.001	0.81949	83	32.8477	-153.082	0.720735	68	41.6566	-79.6188
4	2609248	N	C	T	170	0.001	0.678691	84	59.213	-76.8713	0.755985	86	46.027	-120.292
4	2609273	N	A	T	192	0.001	0.882608	102	26.2307	-238.895	0.933623	90	13.0633	-252.063
4	2609306	N	T	C	191	0.149215	0.71892	103	30.9864	-89.5738	0.434301	88	33.0212	19.775
4	2609396	N	T	A	181	0.001	0.563872	94	89.9608	-27.9028	0.632272	87	70.1951	-56.6895
4	2609420	N	G	A	182	0.001	0.663152	92	67.9912	-75.8806	0.566711	90	85.5717	-27.9715
4	2609546	N	C	G	156	0.001	0.816	76	30.6598	-138.212	0.87525	80	21.8655	-182.454
4	2609627	N	T	A	182	0.001	0.917926	85	15.2672	-225.477	0.855907	97	30.6318	-206.006
4	2609646	N	A	G	176	0.001	0.81949	83	32.8477	-153.082	0.881975	93	24.0454	-217.32
4	2609655	N	A	C	181	0.001	0.80973	84	35.0435	-148.903	0.886856	97	24.0401	-230.67
4	2609664	N	G	A	180	0.001	0.911386	90	17.4578	-233.368	0.866911	90	26.2467	-199.102
4	2609877	N	C	G	165	0.001	0.519	79	83.3892	-6.70561	0.569814	86	81.1826	-28.0466
4	2609925	N	A	G	167	0.00898204	0.542424	83	82.4975	-15.9716	0.566667	84	70.3332	-25.3628
4	2610096	N	C	G	151	0.001	0.688437	77	52.6307	-74.9157	0.729883	74	43.8458	-90.9294
4	2610154	N	T	A	161	0.001	0.64112	78	61.4182	-54.6291	0.759209	83	43.8338	-117.88
4	2610189	N	G	A	160	0.001	0.66227	74	54.8319	-60.6597	0.755985	86	46.027	-120.292
4	2610206	N	A	G	160	0.001	0.671543	70	50.4428	-61.1313	0.766845	90	46.0217	-132.444
4	2610254	N	A	T	145	0.001	0.661124	59	43.8658	-47.9763	0.76762	86	43.8298	-127.01
4	2610314	N	C	T	155	0.001	0.746643	71	39.4553	-94.9336	0.821643	84	32.8463	-156.27
4	2610341	N	T	G	157	0.001	0.638982	72	57.0318	-49.5738	0.75311	85	46.0283	-117.272
4	2610518	N	A	G	145	0.001	0.546906	64	63.6341	-13.7467	0.64207	81	63.6115	-57.1578
4	2610539	N	T	C	155	0.001	0.625083	72	59.229	-44.0981	0.91594	83	15.2699	-218.658
4	2610638	N	A	G	150	0.001	0.528591	70	72.415	-9.01761	0.5	80	87.7823	0
4	2610671	N	A	G	147	0.001	0.600067	70	61.4289	-33.5801	0.558481	77	74.6029	-20.8294
4	2610698	N	A	G	147	0.001	0.555593	72	70.2151	-18.4685	0.493329	75	81.1973	2.21057
4	2610738	N	T	G	149	0.161074	0.527066	74	26.826	-6.59167	0.532479	75	45.506	-8.78891
4	2610744	N	A	T	152	0.001	0.584472	77	70.2085	-30.7693	0.506671	75	81.1973	-2.21057
4	2610747	N	T	C	163	0.001	0.524406	82	85.5824	-8.98409	0.543239	81	81.1893	-15.9863
4	2610773	N	A	C	143	0.001	0.583389	72	65.8207	-28.3761	0.464765	71	72.4137	11.3385
4	2610789	N	G	T	122	0.001	0.607214	56	48.2642	-28.9582	0.424192	66	61.4342	23.4933
4	2610816	N	T	A	140	0.001	0.701627	67	43.8551	-70.5211	0.781009	73	35.0582	-114.509
4	2610830	N	G	A	148	0.001	0.900267	70	15.2872	-174.574	0.76941	78	39.446	-116.143
4	2610835	N	A	G	153	0.001	0.555593	72	70.2151	-18.4685	0.481469	81	85.5837	6.70282
4	2610844	N	C	A	149	0.001	0.536256	69	70.2192	-11.3488	0.474983	80	83.3878	8.98898
4	2610847	N	G	T	144	0.001	0.621293	66	54.8426	-39.0733	0.538487	78	78.996	-13.6454
4	2610850	N	G	T	141	0.001	0.615462	65	54.8439	-36.4513	0.526333	76	78.9987	-8.99953
4	2610863	N	T	C	154	0.001	0.528591	70	72.415	-9.01761	0.5	84	92.1714	0
4	2610871	N	C	T	151	0.001	0.614362	70	59.2317	-38.8453	0.530885	81	83.3865	-11.295
4	2610886	N	T	G	155	0.001	0.541695	72	72.4124	-13.6839	0.506028	83	89.9755	-2.20927
4	2610913	N	G	A	155	0.001	0.552274	67	65.8274	-16.1133	0.534114	88	89.9688	-13.5927
4	2610953	N	A	C	154	0.00974026	0.545754	66	65.0568	-13.7296	0.540495	88	79.0332	-15.79
4	2610954	N	T	C	154	0.00974026	0.576256	66	60.6623	-23.4933	0.528925	88	81.1816	-11.168
4	2610984	N	T	A	156	0.001	0.573382	75	70.2112	-25.7886	0.555593	81	78.992	-20.7771
4	2610998	N	A	G	165	0.001	0.626751	75	61.4222	-46.6134	0.600067	90	78.98	-43.1744
4	2611012	N	T	C	161	0.001	0.638982	72	57.0318	-49.5738	0.618056	89	74.5869	-51.1438
4	2611024	N	T	G	158	0.001	0.605333	76	65.8154	-38.5493	0.585423	82	74.5963	-33.1631
4	2611026	N	C	G	158	0.001	0.66227	74	54.8319	-60.6597	0.595302	84	74.5936	-38.2219
4	2611041	N	G	T	154	0.001	0.569491	72	68.0179	-23.3656	0.548813	82	81.1879	-18.3595
4	2611074	N	C	G	138	0.001	0.636455	66	52.6454	-44.5219	0.583389	72	65.8207	-28.3761
4	2611146	N	G	T	144	0.001	0.642953	70	54.8373	-49.7392	0.594658	74	65.818	-33.4258
4	2611149	N	A	T	151	0.00993378	0.611857	72	60.5655	-38.741	0.603252	79	59.6801	-38.0211
4	2611265	N	C	T	166	0.001	0.761538	88	46.0244	-126.354	0.923359	78	13.0793	-210.842
4	2611356	N	G	A	145	0.001	0.916945	72	13.0873	-190.342	0.822133	73	28.4666	-136.072
4	2611600	N	A	G	127	0.001	0.869099	61	17.4964	-136.034	0.788071	66	30.6731	-106.778
4	2611679	N	C	A	110	0.001	0.776046	58	28.4866	-88.9932	0.730923	52	30.6918	-64.2415
4	2612132	N	A	T	109	0.001	0.794314	68	30.6704	-113.008	0.731862	41	24.1148	-50.898
4	2612204	N	G	A	119	0.001	0.530323	66	68.0259	-9.03146	0.50944	53	57.0571	-2.21611
4	2612275	N	G	A	129	0.001	0.776304	67	32.869	-102.921	0.822796	62	24.0868	-115.874
4	2612294	N	C	T	126	0.001	0.774377	62	30.6785	-94.4201	0.828344	64	24.0841	-122.274
4	2612355	N	A	T	131	0.001	0.722371	72	43.8484	-85.0431	0.813769	59	24.0908	-106.328
4	2612571	N	T	A	71	0.001	0.592654	27	24.1335	-11.9174	0.863879	44	13.1247	-96.2571
4	2612584	N	G	C	69	0.0217391	0.781924	27	12.395	-41.7842	0.438114	42	32.3117	11.3677
4	2612588	N	C	G	71	0.001	0.518531	27	28.5279	-2.23428	0.772909	44	21.9136	-66.5659
4	2612777	N	A	G	63	0.001	0.666778	27	19.739	-22.8332	0.666778	36	26.3187	-30.4443
4	2612779	N	G	C	64	0.0234375	0.656328	27	13.5018	-19.4135	0.678509	37	25.2013	-33.2304
4	2612789	N	A	C	60	0.001	0.640093	25	19.7417	-17.367	0.657248	35	26.32	-27.6859
4	2612863	N	A	C	91	0.001	0.466644	45	46.0817	6.79182	0.695783	46	30.6998	-46.7853
4	2612867	N	A	C	92	0.001	0.533356	45	46.0817	-6.79182	0.787426	47	21.9096	-75.8267
4	2612950	N	G	A	124	0.001	0.557415	61	59.2437	-16.1856	0.76208	63	32.8743	-90.6868
4	2612952	N	G	T	124	0.001	0.661398	62	46.059	-50.5129	0.370882	62	50.4535	39.3317
4	2612966	N	T	A	121	0.001	0.569012	58	54.8533	-18.6848	0.777963	63	30.6771	-97.4964
4	2612967	N	G	A	116	0.001	0.553607	56	54.8559	-13.8274	0.766845	60	30.6811	-88.2961
4	2612992	N	A	T	121	0.001	0.563679	55	52.66	-16.2739	0.757748	66	35.0676	-93.0918
4	2613006	N	A	G	120	0.001	0.574124	54	50.4641	-18.7674	0.772909	66	32.8703	-99.8488
4	2613328	N	T	A	153	0.001	0.694574	72	48.2429	-72.7037	0.852087	81	26.2587	-169.575
4	2613396	N	T	A	145	0.001	0.746643	71	39.4553	-94.9336	0.851586	74	24.0708	-154.628
4	2613478	N	C	A	142	0.001	0.897324	68	15.2899	-167.834	0.770451	74	37.2541	-110.71
4	2613553	N	C	T	82	0.001	0.842334	38	13.1327	-76.6587	0.636455	44	35.0969	-29.6812
4	2613564	N	C	G	87	0.001	0.775184	40	19.7217	-61.1376	0.680972	47	32.8957	-43.6434
4	2613630	N	T	C	63	0.001	0.76941	26	13.1487	-38.7142	0.567613	37	35.1062	-11.6639
4	2613636	N	C	T	60	0.001	0.550033	20	19.7483	-4.59479	0.72515	40	24.1161	-47.9483
4	2613637	N	T	A	62	0.001	0.684334	19	13.158	-18.0213	0.651264	43	32.901	-32.5563
4	2613642	N	T	A	59	0.001	0.68194	22	15.3512	-20.5547	0.675793	37	26.3173	-33.2304
4	2613645	N	A	G	61	0.001	0.727424	22	13.154	-26.6888	0.615462	39	32.9063	-21.8708
4	2613649	N	G	T	70	0.001	0.640093	25	19.7417	-17.367	0.57783	45	41.6873	-16.4739
4	2613730	N	G	C	117	0.001	0.461513	52	52.664	9.09689	0.553882	65	63.6328	-16.1359
4	2613768	N	G	A	121	0.001	0.625083	56	46.067	-34.2985	0.907964	65	13.0967	-166.542
4	2613787	N	C	T	127	0.001	0.698545	63	41.6632	-65.1296	0.546906	64	63.6341	-13.7467
4	2613812	N	A	C	128	0.001	0.887355	62	15.2979	-147.702	0.833556	66	24.0814	-128.699
4	2613834	N	T	A	129	0.001	0.812709	64	26.2813	-114.842	0.86178	65	19.6883	-141.098
4	2613860	N	C	T	134	0.001	0.867892	68	19.6843	-150.976	0.757748	66	35.0676	-93.0918
4	2613869	N	C	T	121	0.001	0.803481	61	26.2853	-105.371	0.866911	60	17.4978	-132.735
4	2613883	N	T	G	124	0.001	0.898571	59	13.1047	-146.264	0.784805	65	30.6745	-103.676
4	2613922	N	C	T	130	0.001	0.803233	66	28.4759	-113.89	0.843979	64	21.8869	-129.926
4	2613923	N	C	T	128	0.001	0.793847	63	28.4799	-104.49	0.86178	65	19.6883	-141.098
4	2613929	N	A	C	132	0.001	0.617726	68	57.0371	-38.9558	0.797073	64	28.4786	-107.615
4	2613949	N	A	T	136	0.001	0.698763	73	48.2416	-75.564	0.682662	63	43.8605	-59.1302
4	2614009	N	A	C	116	0.001	0.810552	58	24.0921	-103.161	0.845058	58	19.6977	-118.231
4	2614675	N	A	C	83	0.001	0.891566	46	10.9248	-111.242	0.675793	37	26.3173	-33.2304
4	2614807	N	A	T	102	0.001	0.76941	52	26.2973	-77.4284	0.8002	50	21.9055	-85.1912
4	2614813	N	G	T	97	0.001	0.790892	43	19.7177	-70.4206	0.777963	54	26.2947	-83.5684
4	2614824	N	G	C	104	0.001	0.826305	46	17.5164	-87.1789	0.482747	58	61.4449	4.46341
4	2614839	N	C	T	121	0.001	0.611185	54	46.0697	-29.0558	0.701627	67	43.8551	-70.5211
4	2614843	N	G	A	128	0.001	0.606628	61	52.652	-31.3558	0.716562	67	41.6579	-76.6964
4	2614859	N	A	G	131	0.001	0.822796	62	24.0868	-115.874	0.956827	69	6.49965	-209.399
4	2614864	N	A	G	130	0.001	0.640719	64	50.4508	-44.6815	0.712263	66	41.6592	-73.7859
4	2614865	N	A	T	127	0.001	0.629118	62	50.4535	-39.3317	0.707831	65	41.6606	-70.8875
4	2614872	N	A	T	130	0.001	0.612015	67	57.0385	-36.3452	0.666778	63	46.0577	-53.2775
4	2614883	N	C	T	134	0.011194	0.606864	66	56.1391	-33.7535	0.657904	68	42.658	-52.112
4	2614893	N	A	T	139	0.001	0.887582	71	17.4831	-169.28	0.823745	68	26.276	-127.57
4	2614904	N	T	G	135	0.001	0.776304	67	32.869	-102.921	0.838461	68	24.0788	-135.149
4	2614906	N	C	A	136	0.001	0.869812	69	19.683	-154.277	0.791239	67	30.6718	-109.889
4	2614941	N	A	G	126	0.001	0.68194	66	46.0537	-61.664	0.616745	60	50.4561	-34.0581
4	2614943	N	C	G	124	0.001	0.661398	62	46.059	-50.5129	0.645258	62	48.2562	-44.8519
4	2614956	N	A	G	132	0.001	0.676588	68	48.2482	-61.3892	0.687625	64	43.8591	-61.9572
4	2614963	N	A	T	144	0.001	0.972537	72	4.29842	-230.946	0.847454	72	24.0734	-148.115
4	2614988	N	G	A	140	0.235714	0.590676	66	29.8413	-20.0176	0.467654	74	14.4263	6.59166
4	2615026	N	C	G	159	0.001	0.602808	73	63.6222	-36.0626	0.790892	86	39.4353	-140.841
4	2615045	N	A	C	171	0.001	0.57505	80	74.5989	-28.1735	0.8024	91	39.4287	-156.484
4	2615056	N	A	T	174	0.00862069	0.512573	80	84.7696	-4.44446	0.602744	94	72.5453	-45.2155
4	2615137	N	C	G	136	0.001	0.571476	56	52.6587	-18.7246	0.737659	80	46.035	-102.293
4	2615159	N	A	C	131	0.001	0.584962	53	48.2682	-21.3108	0.718094	78	48.2349	-90.0353
4	2615189	N	A	T	129	0.001	0.815025	54	21.9002	-97.8156	0.8002	75	32.8583	-127.787
4	2615226	N	T	C	135	0.001	0.625083	64	52.648	-39.1983	0.690268	71	48.2442	-69.8557
4	2615242	N	T	C	130	0.001	0.629118	62	50.4535	-39.3317	0.647157	68	52.6427	-49.9147
4	2615260	N	A	G	131	0.0114504	0.890097	63	9.73289	-144.846	0.766758	68	34.1134	-99.1672
4	2615264	N	T	G	139	0.001	0.890886	64	15.2952	-154.398	0.733489	75	43.8445	-93.8877
4	2615273	N	G	T	130	0.001	0.557415	61	59.2437	-16.1856	0.782797	69	32.8663	-109.091
4	2615274	N	G	A	132	0.001	0.666778	63	46.0577	-53.2775	0.724788	69	41.6552	-82.5525
4	2615277	N	G	A	128	0.001	0.918312	61	10.9048	-162.03	0.806174	67	28.4746	-117.038
4	2615300	N	C	A	132	0.227273	0.5	59	29.0019	0	0.804348	73	4.44406	-69.9122
4	2615301	N	G	T	131	0.001	0.896816	58	13.106	-142.896	0.808425	73	30.6638	-128.711
4	2615316	N	C	G	124	0.001	0.549052	51	50.4682	-11.4771	0.822133	73	28.4666	-136.072
4	2615319	N	T	G	121	0.001	0.431327	51	48.2709	16.3444	0.557181	70	68.0206	-18.4941
4	2615359	N	T	G	125	0.001	0.660484	53	39.4793	-42.9032	0.708472	72	46.0457	-78.8062
4	2615547	N	T	A	137	0.001	0.812709	64	26.2813	-114.842	0.808425	73	30.6638	-128.711
4	2615550	N	T	A	139	0.001	0.424192	66	61.4342	23.4933	0.698763	73	48.2416	-75.564
4	2615602	N	G	A	151	0.001	0.797667	79	35.0502	-133.172	0.722371	72	43.8484	-85.0431
4	2615794	N	C	T	152	0.001	0.644833	76	59.2237	-54.7994	0.473667	76	78.9987	8.99953
4	2615801	N	A	C	152	0.001	0.743752	78	43.8404	-102.82	0.55409	74	72.4097	-18.4444
4	2615827	N	T	A	148	0.001	0.819658	72	28.4679	-132.884	0.842334	76	26.2653	-153.317
4	2615872	N	A	T	149	0.001	0.405734	69	61.4303	31.0279	0.675117	80	57.0211	-71.5329
4	2615875	N	C	T	150	0.001	0.782797	69	32.8663	-109.091	0.827379	81	30.6531	-154.164
4	2616035	N	C	G	125	0.001	0.74154	58	32.881	-75.6207	0.731498	67	39.4607	-83.0186
4	2616036	N	C	A	123	0.001	0.732298	56	32.8837	-69.6754	0.731498	67	39.4607	-83.0186
4	2616068	N	G	A	125	0.001	0.700134	50	32.8917	-52.1728	0.720147	75	46.0417	-87.5375
4	2616091	N	C	A	122	0.001	0.736006	53	30.6905	-67.2047	0.710285	69	43.8525	-76.2948
4	2616146	N	A	T	122	0.001	0.777963	54	26.2947	-83.5684	0.750167	68	37.2621	-92.4961
4	2616238	N	T	C	143	0.001	0.765802	64	32.873	-93.7314	0.709	79	50.4308	-86.725
4	2616267	N	G	T	145	0.001	0.77161	70	35.0622	-105.279	0.746831	75	41.6472	-100.374
4	2616279	N	C	A	146	0.001	0.77161	70	35.0622	-105.279	0.750167	76	41.6459	-103.378
4	2616287	N	T	A	147	0.001	0.782797	69	32.8663	-109.091	0.76941	78	39.446	-116.143
4	2616373	N	G	T	126	0.001	0.697101	66	43.8565	-67.6532	0.816878	60	24.0894	-109.503
4	2616674	N	G	T	106	0.001	0.949452	59	6.51299	-174.526	0.723553	47	28.5012	-55.8649
4	2616709	N	G	A	101	0.001	0.966413	59	4.31575	-185.17	0.738254	42	24.1135	-53.8655
4	2617229	N	T	A	70	0.001	0.718094	39	24.1175	-45.0176	0.806656	31	13.142	-54.2601
4	2617373	N	A	G	128	0.001	0.914562	70	13.09	-183.528	0.776046	58	28.4866	-88.9932
4	2617379	N	C	T	129	0.001	0.927822	69	10.8941	-189.415	0.733489	60	35.0756	-75.1101
4	2617388	N	A	T	134	0.001	0.901676	71	15.2859	-177.948	0.76208	63	32.8743	-90.6868
4	2617441	N	G	A	129	0.0116279	0.847788	72	17.811	-142.596	0.738707	57	32.0712	-72.6418
4	2617444	N	T	C	127	0.001	0.840807	69	24.0774	-138.382	0.758793	58	30.6838	-82.2127
4	2617456	N	A	G	130	0.001	0.838063	74	26.268	-146.848	0.750167	56	30.6864	-76.1732
4	2617466	N	C	T	127	0.001	0.901676	71	15.2859	-177.948	0.750167	56	30.6864	-76.1732
4	2617472	N	G	A	123	0.001	0.83099	65	24.0828	-125.483	0.758793	58	30.6838	-82.2127
4	2617524	N	T	C	129	0.001	0.753594	73	39.4527	-100.95	0.768036	56	28.4892	-82.8617
4	2617763	N	G	C	126	0.001	0.915531	59	10.9074	-155.211	0.836045	67	24.0801	-131.921
4	2617799	N	G	T	125	0.001	0.779848	59	28.4852	-92.0741	0.909364	66	13.0953	-169.934
4	2617858	N	T	C	108	0.001	0.913319	46	8.72754	-120.084	0.806656	62	26.284	-108.52
4	2618107	N	T	A	167	0.001	0.887759	80	19.6683	-190.858	0.873813	87	24.0534	-197.384
4	2618127	N	C	A	173	0.001	0.882608	85	21.8589	-199.079	0.852508	88	28.4465	-184.522
4	2618134	N	T	A	169	0.001	0.756269	82	43.8351	-114.852	0.804801	87	37.2368	-151.111
4	2618136	N	A	T	169	0.001	0.731862	82	48.2296	-101.796	0.689782	87	59.209	-85.3445
4	2618141	N	A	C	173	0.00867052	0.874269	86	23.1724	-194.073	0.95614	87	4.2124	-253.719
4	2618143	N	C	T	169	0.00887574	0.86967	83	23.1843	-184.159	0.955653	86	4.22413	-250.255
4	2618147	N	A	T	169	0.001	0.869294	84	24.0574	-187.46	0.917926	85	15.2672	-225.477
4	2618148	N	A	G	174	0.001	0.894381	85	19.6616	-207.62	0.865412	89	26.248	-195.806
4	2618182	N	A	T	181	0.001	0.829765	88	32.841	-169.07	0.763617	93	48.2149	-134.832
4	2618201	N	G	A	172	0.001	0.823745	85	32.845	-159.463	0.770295	87	43.8284	-130.067
4	2618209	N	A	T	169	0.001	0.732713	86	50.4215	-107.23	0.710984	83	52.6227	-92.1337
4	2618211	N	A	G	168	0.00892857	0.778136	85	40.7323	-130.777	0.818983	83	25.8865	-147.942
4	2618240	N	C	T	181	0.001	0.695783	92	61.3996	-93.5706	0.606813	89	76.7842	-45.8348
4	2618255	N	A	C	174	0.001	0.752746	97	52.604	-133.594	0.714429	77	48.2362	-87.1195
4	2618285	N	G	T	179	0.001	0.821267	95	37.2261	-176.468	0.821643	84	32.8463	-156.27
4	2618290	N	C	T	170	0.001	0.811319	90	37.2328	-160.582	0.812709	80	32.8517	-143.552
4	2618294	N	G	T	169	0.00887574	0.810839	89	36.2964	-157.419	0.811984	80	25.842	-138.503
4	2618315	N	G	A	177	0.00847458	0.748782	96	44.8366	-126.243	0.717284	81	49.6183	-92.5361
4	2618319	N	C	T	160	0.009375	0.872934	85	23.1036	-190.765	0.839976	75	19.67	-144.663
4	2618320	N	T	G	171	0.001	0.536867	95	96.5512	-15.8968	0.565833	76	72.4071	-23.2918
4	2618343	N	G	A	164	0.0182927	0.80375	85	35.2669	-144.825	0.80901	79	21.4027	-130.508
4	2618368	N	A	T	160	0.001	0.772334	79	39.4447	-119.205	0.728548	81	48.2309	-98.8417
4	2619281	N	C	G	120	0.001	0.960307	50	4.32776	-153.593	0.77161	70	35.0622	-105.279
4	2619444	N	G	T	107	0.001	0.666778	42	30.7051	-35.5183	0.8002	65	28.4772	-110.749
4	2619537	N	A	T	147	0.001	0.92028	75	13.0833	-200.582	0.819658	72	28.4679	-132.884
4	2619570	N	A	T	153	0.001	0.687625	80	54.8239	-77.4465	0.575393	73	68.0166	-25.8333
4	2619728	N	T	A	162	0.001	0.848334	79	26.2613	-163.058	0.807434	83	35.0449	-145.745
4	2619758	N	T	A	160	0.001	0.747153	83	46.031	-111.256	0.909364	77	15.2779	-198.256
4	2619864	N	C	T	132	0.001	0.857381	70	21.8789	-149.486	0.806656	62	26.284	-108.52
4	2619982	N	C	A	120	0.001	0.830409	53	19.7043	-102.084	0.806174	67	28.4746	-117.038
4	2620338	N	T	C	156	0.001	0.871215	93	26.2427	-209.009	0.905032	63	13.0993	-159.769
4	2620341	N	A	T	153	0.00980392	0.93694	91	11.9899	-255.509	0.772283	62	23.6013	-89.8494
4	2620378	N	G	T	149	0.001	0.779256	86	41.6326	-133.858	0.80973	63	26.2827	-111.677
4	2620406	N	G	T	148	0.001	0.72515	80	48.2322	-95.8966	0.838461	68	24.0788	-135.149
4	2620550	N	A	T	178	0.001	0.843979	96	32.8303	-194.888	0.939317	82	10.8767	-234.215
4	2620660	N	A	T	164	0.001	0.63104	84	68.0019	-54.1686	0.474983	80	83.3878	8.98898
4	2620807	N	A	C	192	0.001	0.694007	98	65.786	-98.6227	0.734199	94	54.8052	-118.101
4	2620845	N	A	G	197	0.001	0.969063	96	6.46363	-304.135	0.881443	101	26.232	-235.563
4	2620858	N	G	A	192	0.001	0.979043	94	4.26908	-308.704	0.867592	98	28.4332	-217.343
4	2621139	N	G	T	92	0.001	0.962573	53	4.32376	-164.105	0.666778	39	28.5119	-32.9813
4	2621151	N	G	A	80	0.01875	0.774306	48	22.9619	-71.9963	0.647022	32	17.4523	-21.7964
4	2621278	N	A	T	95	0.001	0.722371	54	32.8863	-63.7823	0.756269	41	21.9176	-57.4258
4	2621340	N	G	C	135	0.001	0.625083	72	59.229	-44.0981	0.76208	63	32.8743	-90.6868
4	2621397	N	T	A	147	0.001	0.813543	75	30.6611	-135.039	0.930843	72	10.8901	-199.724
4	2621710	N	C	T	192	0.001	0.742097	93	52.6093	-121.59	0.777963	99	48.2069	-153.209
4	2621733	N	C	T	183	0.001	0.840227	100	35.0222	-200.107	0.81949	83	32.8477	-153.082
4	2621738	N	G	T	178	0.001	0.468729	96	98.7471	13.5586	0.57322	82	76.7935	-28.1291
4	2621753	N	A	T	173	0.001	0.825799	86	32.8437	-162.66	0.781797	87	41.6312	-136.945
4	2621776	N	A	T	170	0.001	0.905032	84	17.4658	-213.025	0.872341	86	24.0548	-194.073
4	2621784	N	C	T	164	0.001	0.864441	81	24.0614	-177.568	0.807434	83	35.0449	-145.745
4	2621806	N	A	G	191	0.001	0.868378	91	26.2453	-202.401	0.83022	100	37.2194	-192.469
4	2621828	N	T	G	197	0.001	0.860456	93	28.4399	-200.889	0.827141	104	39.4113	-197.754
4	2621833	N	A	C	203	0.001	0.87525	96	26.2387	-218.945	0.869405	107	30.6184	-238.886
4	2621854	N	C	T	198	0.001	0.868378	91	26.2453	-202.401	0.878757	107	28.4212	-247.151
4	2621859	N	C	A	207	0.001	0.812709	96	39.422	-172.263	0.811018	111	45.9937	-197.807
4	2621863	N	T	C	211	0.001	0.889149	99	24.0374	-237.361	0.87525	112	30.6118	-255.435
4	2621866	N	T	A	210	0.001	0.823132	96	37.2248	-179.659	0.807222	114	48.1869	-200.005
4	2621871	N	T	C	217	0.001	0.959903	99	8.65685	-303.684	0.907051	118	24.0121	-301.374
4	2621874	N	C	A	214	0.001	0.897172	97	21.8429	-239.283	0.880596	117	30.6051	-272.048
4	2621875	N	T	C	213	0.001	0.896098	96	21.8442	-235.918	0.880596	117	30.6051	-272.048
4	2621899	N	A	T	224	0.001	0.596218	104	92.1447	-47.8147	0.558372	120	116.293	-32.3982
4	2621900	N	T	A	221	0.001	0.904116	104	21.8335	-262.899	0.889149	117	28.4079	-280.517
4	2621922	N	C	A	194	0.001	0.881975	93	24.0454	-217.32	0.85172	101	32.8237	-211.154
4	2621926	N	A	G	217	0.001	0.79067	105	48.1989	-171.793	0.750167	112	61.3729	-152.346
4	2621934	N	C	T	201	0.0149254	0.747384	99	47.2641	-128.704	0.695029	102	60.0248	-100.196
4	2621942	N	T	C	220	0.001	0.770823	109	54.7852	-163.35	0.738898	111	63.5715	-142.821
4	2621946	N	G	T	207	0.001	0.74764	99	54.7986	-133.019	0.685309	108	74.5616	-103.063
4	2621954	N	C	T	213	0.00704225	0.58202	98	89.1639	-37.7796	0.526441	115	109.15	-13.4008
4	2621974	N	A	G	278	0.001	0.840807	138	48.1549	-276.764	0.807348	140	59.1383	-245.747
4	2621981	N	T	G	276	0.001	0.839643	137	48.1562	-273.53	0.805959	139	59.1396	-242.594
4	2621982	N	G	A	266	0.001	0.777108	130	63.5461	-200.417	0.77224	136	67.9326	-205.127
4	2621992	N	T	A	287	0.001	0.788925	142	65.7273	-230.587	0.751892	145	78.9067	-198.884
4	2621998	N	T	C	291	0.001	0.896816	145	32.765	-357.241	0.938649	146	19.5803	-416.055
4	2622017	N	C	A	293	0.001	0.818394	143	56.9371	-262.584	0.773516	150	74.5056	-227.551
4	2622032	N	C	A	307	0.00488599	0.80923	146	60.5696	-257.421	0.75709	161	76.809	-222.845
4	2622046	N	A	T	311	0.001	0.902229	153	32.7543	-384.211	0.937	158	21.7615	-447.698
4	2622047	N	T	C	298	0.045302	0.829712	146	42.6427	-261.816	0.823879	152	29.2996	-249.079
4	2622057	N	C	A	307	0.001	0.786398	145	67.9206	-232.89	0.771786	162	81.0812	-243.841
4	2622070	N	G	A	312	0.001	0.50994	151	162.393	-6.65131	0.527969	161	166.774	-20.2784
4	2622073	N	G	A	304	0.001	0.760174	150	78.9	-214.004	0.779407	154	74.5002	-239.86
4	2622077	N	A	G	315	0.001	0.824892	154	59.1196	-290.229	0.83252	161	59.1103	-312.68
4	2622092	N	A	T	303	0.0841584	0.847737	140	23.5142	-239.757	0.899567	163	12.4115	-326.008
4	2622095	N	A	T	310	0.001	0.839387	143	50.3454	-285.228	0.838549	167	59.1023	-332.023
4	2622096	N	G	T	298	0.00503356	0.806788	139	58.3906	-242.594	0.849277	159	44.8222	-323.769
4	2622097	N	T	A	320	0.001	0.843767	147	50.3401	-298.18	0.84416	173	59.0943	-351.448
4	2622105	N	C	A	323	0.001	0.958639	144	12.9913	-439.777	0.93884	179	23.9307	-510.432
4	2622108	N	T	A	331	0.001	0.910619	145	28.3705	-374.978	0.892735	186	43.6964	-451.677
4	2622123	N	T	C	338	0.001	0.946244	148	17.3804	-432.961	0.9108	190	37.0994	-491.662
4	2622131	N	A	C	337	0.00445104	0.856324	152	47.4355	-322.322	0.914276	185	28.0616	-476.892
4	2622141	N	G	T	311	0.001	0.755726	135	72.3283	-188.598	0.778595	176	85.457	-273.138
4	2622142	N	C	T	309	0.001	0.695783	138	92.0994	-140.356	0.742852	171	96.4498	-224.409
4	2622151	N	C	A	313	0.001	0.766135	141	72.3203	-206.819	0.755985	172	92.054	-240.583
4	2622154	N	G	A	315	0.0761905	0.758176	143	34.6734	-164.529	0.754587	172	61.9026	-208.678
4	2622161	N	G	A	309	0.0776699	0.797495	138	24.7545	-187.077	0.83015	171	39.0911	-284.75
4	2622167	N	G	T	317	0.001	0.779497	145	70.1178	-225.932	0.721078	172	105.237	-201.759
4	2622168	N	A	G	310	0.001	0.838254	142	50.3468	-281.997	0.815687	168	67.8899	-305.133
4	2622169	N	C	A	306	0.001	0.775694	147	72.3124	-225.196	0.729713	159	94.2686	-195.203
4	2622170	N	T	A	318	0.001	0.780187	150	72.3083	-234.439	0.726341	168	100.848	-202.651
4	2622180	N	G	A	324	0.001	0.846898	150	50.3361	-307.921	0.833556	174	63.4874	-339.298
4	2622193	N	T	A	342	0.001	0.848334	158	52.5227	-326.117	0.831743	184	67.8685	-356.264
4	2622196	N	C	A	332	0.001	0.948351	154	17.3724	-453.809	0.893521	178	41.5099	-433.457
4	2622211	N	T	A	341	0.001	0.825217	160	61.3089	-301.926	0.845534	181	61.2809	-369.634
4	2622212	N	G	C	329	0.001	0.948351	154	17.3724	-453.809	0.908844	175	34.9222	-449.764
4	2622213	N	T	A	343	0.001	0.7423	159	89.8741	-208.09	0.712098	184	116.207	-205.518
4	2622234	N	A	T	338	0.001	0.733489	165	96.4578	-206.553	0.705339	173	111.828	-186.02
4	2622237	N	A	T	337	0.001	0.919535	161	28.3492	-429.47	0.943478	176	21.7375	-509.976
4	2622238	N	G	A	326	0.001	0.918	158	28.3532	-419.23	0.934814	168	23.9454	-472.455
4	2622241	N	A	T	337	0.001	0.921493	165	28.3438	-443.139	0.93052	172	26.1373	-476.587
4	2622242	N	T	A	341	0.001	0.921013	164	28.3452	-439.72	0.938145	177	23.9334	-503.521
4	2622243	N	C	T	334	0.001	0.84591	162	54.7145	-331.306	0.843252	172	59.0957	-348.205
4	2622245	N	G	A	332	0.00451807	0.957905	162	9.75056	-483.843	0.889412	170	40.7216	-406.639
4	2622251	N	T	C	337	0.001	0.846385	169	56.9024	-346.248	0.851425	168	54.7065	-350.835
4	2622259	N	A	G	322	0.001	0.965016	170	12.9566	-530.917	0.91475	152	28.3612	-398.78
4	2622265	N	A	T	340	0.001	0.907248	172	34.9262	-439.594	0.928858	168	26.1426	-462.839
4	2622296	N	G	T	335	0.001	0.733489	165	96.4578	-206.553	0.758996	170	89.8595	-241.199
4	2622306	N	A	T	352	0.001	0.948871	175	19.5416	-516.621	0.881611	177	45.9056	-413.067
4	2622308	N	G	T	331	0.001	0.843979	160	54.7172	-324.814	0.854037	171	54.7025	-360.629
4	2622313	N	A	T	338	0.001	0.737964	164	94.2619	-210.024	0.787548	174	81.0652	-280.869
4	2622315	N	C	T	335	0.001	0.907679	162	32.7423	-414.661	0.925139	173	28.3332	-470.526
4	2622324	N	C	T	332	0.001	0.851848	155	50.3294	-324.204	0.84769	177	59.089	-364.441
4	2622329	N	C	T	332	0.001	0.931105	159	23.9574	-441.458	0.948276	173	19.5443	-509.666
4	2622333	N	G	T	329	0.001	0.911667	158	30.5504	-410.094	0.918408	171	30.5331	-454.365
4	2622341	N	A	G	338	0.001	0.754887	159	85.4797	-221.24	0.793492	179	81.0585	-296.434
4	2622343	N	A	T	329	0.001	0.893344	159	37.1407	-386.946	0.923812	170	28.3372	-460.249
4	2622344	N	C	T	326	0.001	0.737338	156	89.8781	-199.149	0.788428	170	78.8733	-275.461
4	2622348	N	T	C	341	0.00439883	0.742853	159	89.1523	-208.09	0.78537	182	76.8257	-286.927
4	2622362	N	C	T	328	0.001	0.876027	161	43.7298	-368.225	0.856525	167	52.5106	-355.491
4	2622374	N	T	G	325	0.00461538	0.939628	163	15.6964	-457.423	0.896285	162	36.3544	-397.025
4	2622376	N	C	G	315	0.0904762	0.843223	161	24.2443	-262.75	0.864795	154	19.8006	-273.621
4	2622379	N	A	G	328	0.001	0.782006	165	78.88	-259.963	0.816162	163	65.6993	-296.622
4	2622382	N	T	A	324	0.001	0.730215	163	96.4605	-200.635	0.776582	161	78.8854	-247.626
4	2622384	N	A	T	328	0.001	0.92621	162	26.1506	-442.244	0.8858	166	41.5259	-393.266
4	2622388	N	T	A	327	0.001	0.915429	165	30.5411	-433.909	0.957095	162	15.1645	-492.092
4	2622389	N	A	G	326	0.001	0.731862	164	96.4591	-203.592	0.765609	162	83.2784	-237.046
4	2622398	N	T	C	315	0.001	0.987825	160	4.18104	-543.071	0.890583	155	37.1461	-373.529
4	2622401	N	A	T	321	0.001	0.635893	162	129.42	-108.78	0.685658	159	109.649	-152.062
4	2622402	N	A	G	317	0.001	0.736006	159	92.0714	-201.614	0.759667	158	83.2838	-224.881
4	2622411	N	T	G	318	0.001	0.876875	154	41.5419	-353.299	0.933216	164	23.9507	-458.67
4	2622421	N	T	A	323	0.001	0.710832	159	100.86	-176.348	0.750167	164	89.8675	-223.079
4	2622438	N	A	G	330	0.001	0.988131	164	4.1757	-557.306	0.909912	166	32.737	-428.227
4	2622440	N	G	C	312	0.00480769	0.680318	154	98.2701	-140.191	0.728583	158	93.4662	-192.252
4	2622441	N	G	A	320	0.001	0.872043	156	43.7364	-351.656	0.866098	164	48.1202	-361.724
4	2622456	N	T	C	331	0.001	0.944046	160	19.5616	-464.526	0.906704	171	34.9275	-436.206
4	2622461	N	A	T	339	0.001	0.700733	167	109.638	-174.866	0.703624	172	111.829	-183.138
4	2622465	N	T	C	333	0.001	0.908809	164	32.7396	-421.442	0.923359	169	28.3385	-456.825
4	2622476	N	C	A	329	0.001	0.911667	158	30.5504	-410.094	0.92426	171	28.3359	-463.674
4	2622480	N	C	G	325	0.001	0.692436	156	105.259	-155.516	0.727963	169	100.847	-205.597
4	2622486	N	T	A	328	0.00457317	0.943664	157	13.6517	-446.443	0.925277	171	27.5197	-463.674
4	2622499	N	G	T	311	0.001	0.918647	147	26.1706	-390.919	0.939317	164	21.7535	-468.43
4	2622500	N	G	T	307	0.001	0.923894	144	23.9774	-389.968	0.938943	163	21.7549	-464.972
4	2622503	N	C	T	315	0.001	0.911839	147	28.3678	-381.772	0.922901	168	28.3398	-453.402
4	2622506	N	A	G	322	0.001	0.900267	150	32.7583	-374.086	0.947973	172	19.5456	-506.19
4	2622527	N	G	T	322	0.001	0.716361	148	92.0861	-169.232	0.707035	174	111.826	-188.908
4	2622540	N	C	T	309	0.001	0.689015	135	92.1034	-131.812	0.712786	174	109.629	-195.091
4	2622551	N	A	G	320	0.001	0.930843	144	21.7802	-399.449	0.926421	176	28.3292	-480.812
4	2622554	N	A	T	321	0.001	0.915171	141	26.1786	-370.462	0.939182	180	23.9294	-513.89
4	2622558	N	A	T	332	0.001	0.710667	152	96.4751	-168.429	0.694574	180	120.607	-181.759
4	2622583	N	T	A	323	0.001	0.898076	137	30.5784	-339.036	0.919635	186	32.7103	-496.331
4	2622585	N	C	T	323	0.001	0.935542	139	19.5896	-391.884	0.913319	184	34.9102	-480.335
4	2622598	N	G	T	295	0.001	0.893392	131	30.5864	-318.859	0.933216	164	23.9507	-458.67
4	2622602	N	T	C	278	0.134892	0.628799	126	41.6356	-58.2724	0.606243	152	73.3605	-61.0124
4	2622607	N	G	T	270	0.272222	0.609094	124	35.4068	-39.55	0.516759	146	39.3679	-6.59164
4	2622608	N	T	C	272	0.001	0.901907	122	26.204	-306.018	0.933623	150	21.7722	-420.104
4	2622613	N	A	C	230	0.001	0.554582	110	107.517	-27.6784	0.550033	120	118.49	-27.5687
4	2622614	N	T	A	231	0.001	0.567613	111	105.319	-34.9916	0.541695	120	120.687	-22.8065
4	2622615	N	T	A	232	0.012931	0.584064	110	83.0636	-41.8856	0.541343	122	120.932	-22.7928
4	2622619	N	T	C	234	0.001	0.550492	109	107.519	-25.2815	0.568045	125	118.483	-39.672
4	2622627	N	G	C	231	0.001	0.513771	109	116.308	-6.67426	0.508202	122	131.671	-4.42725
4	2622633	N	T	A	243	0.001	0.633116	109	87.7436	-71.5288	0.59708	134	118.471	-62.2047
4	2622634	N	G	T	243	0.001	0.614756	109	92.1381	-60.7159	0.59708	134	118.471	-62.2047
4	2622645	N	T	C	279	0.001	0.645258	124	96.5125	-89.7037	0.632346	155	125.035	-101.062
4	2622648	N	A	G	282	0.001	0.905032	126	26.1986	-319.538	0.929774	156	23.9614	-431.141
4	2622677	N	G	A	280	0.001	0.579885	119	109.703	-44.7939	0.652276	161	122.83	-122.816
4	2622678	N	C	A	279	0.134409	0.579226	118	70.1186	-36.004	0.609355	161	53.7132	-62.0256
4	2622687	N	G	T	270	0.001	0.714429	112	70.1618	-126.719	0.759667	158	83.2838	-224.881
4	2622702	N	G	T	270	0.001	0.6169	107	89.9435	-60.8261	0.63199	163	131.616	-105.96
4	2622704	N	A	C	273	0.001	0.641604	106	83.3532	-74.5244	0.676765	167	118.427	-150.937
4	2622727	N	G	A	273	0.001	0.587778	114	103.117	-47.4715	0.50944	159	171.171	-6.64828
4	2622738	N	G	A	259	0.001	0.853447	109	35.0102	-229.365	0.960307	150	12.9833	-460.778
4	2622741	N	G	T	260	0.001	0.596556	114	100.92	-52.6113	0.568539	146	138.23	-46.6928
4	2622744	N	G	C	252	0.00595238	0.900679	109	23.3027	-270.958	0.931296	143	15.8118	-388.741
4	2622756	N	A	T	277	0.001	0.904618	115	24.0161	-291.218	0.920033	162	28.3479	-432.886
4	2622761	N	C	T	268	0.001	0.736521	110	63.5728	-139.846	0.633	158	127.228	-103.583
4	2622769	N	A	T	249	0.001	0.726566	106	63.5781	-128.014	0.601466	143	125.051	-69.6416
4	2622770	N	T	A	254	0.00590551	0.704512	108	69.4591	-115.136	0.614245	146	113.529	-79.5794
4	2622774	N	T	A	250	0.001	0.688199	109	74.5603	-105.894	0.610003	141	120.659	-74.9855
4	2622775	N	G	T	254	0.001	0.567613	111	105.319	-34.9916	0.531489	143	147.023	-20.3418
4	2622786	N	A	G	292	0.001	0.907964	130	26.1933	-333.084	0.932387	162	23.9534	-451.782
4	2622787	N	T	C	292	0.001	0.907964	130	26.1933	-333.084	0.932387	162	23.9534	-451.782
4	2622804	N	A	G	255	0.001	0.658225	117	87.7329	-93.2015	0.565261	138	131.649	-41.9046
4	2622812	N	G	A	290	0.001	0.659197	132	98.6991	-105.882	0.595	158	140.412	-71.6477
4	2622825	N	G	A	307	0.001	0.894629	142	32.769	-347.153	0.921493	165	28.3438	-443.139
4	2622828	N	A	T	300	0.001	0.898817	138	30.5771	-342.405	0.932387	162	23.9534	-451.782
4	2622829	N	A	T	297	0.001	0.900267	140	30.5744	-349.147	0.930223	157	23.9601	-434.579
4	2622837	N	G	A	301	0.134551	0.768661	142	26.4771	-152.777	0.674755	159	56.1331	-107.971
4	2622847	N	T	C	295	0.001	0.89388	141	32.7703	-343.794	0.915862	154	28.3585	-405.592
4	2622852	N	A	G	295	0.001	0.77161	140	70.1245	-210.558	0.69045	155	105.26	-152.671
4	2622859	N	G	T	279	0.001	0.786451	131	61.3476	-210.452	0.682554	148	103.072	-138.815
4	2622864	N	T	G	281	0.0587189	0.85444	132	18.1068	-236.002	0.740847	149	61.6491	-174.708
4	2622894	N	T	C	266	0.001	0.905032	126	26.1986	-319.538	0.936005	140	19.5883	-395.334
4	2622897	N	G	A	252	0.001	0.775184	120	59.165	-183.413	0.727424	132	78.924	-160.133
4	2622908	N	G	A	263	0.001	0.806406	129	54.7586	-225.558	0.753901	134	72.3297	-185.578
4	2622912	N	C	T	261	0.001	0.625083	128	105.296	-78.3967	0.609095	133	114.078	-70.0939
4	2622932	N	G	T	250	0.144	0.860738	120	8.85686	-178.784	0.758549	130	30.1275	-136.038
4	2622935	N	G	A	250	0.001	0.905443	116	24.0148	-294.602	0.910722	134	26.188	-346.656
4	2622943	N	A	G	243	0.001	0.843708	115	39.3967	-233.218	0.781438	128	61.3515	-201.164
4	2622956	N	G	A	238	0.001	0.868667	114	32.8063	-253.826	0.766307	124	63.5541	-182.027
4	2622960	N	G	T	243	0.00617284	0.707755	117	66.0077	-124.891	0.627511	126	102.23	-78.5279
4	2622972	N	C	A	241	0.001	0.887215	115	28.4105	-273.826	0.833556	126	45.9737	-245.699
4	2622976	N	C	G	243	0.0308642	0.928648	117	3.39769	-283.035	0.840486	126	40.9025	-245.699
4	2622979	N	T	C	249	0.001	0.719154	121	74.5442	-140.474	0.836162	128	45.971	-252.143
4	2622984	N	T	A	267	0.001	0.903495	124	26.2013	-312.775	0.888371	143	34.9649	-341.905
4	2623002	N	C	T	256	0.001	0.910843	123	24.0054	-318.334	0.895	133	30.5838	-325.578
4	2623004	N	T	A	259	0.001	0.913662	127	24.0001	-331.931	0.894202	132	30.5851	-322.218
4	2623027	N	T	C	220	0.00681818	0.842686	107	36.3779	-215.041	0.813933	113	38.4549	-199.05
4	2623032	N	T	A	219	0.001	0.924812	106	17.4364	-287.973	0.876357	113	30.6104	-258.753
4	2623070	N	A	G	214	0.001	0.889149	99	24.0374	-237.361	0.791499	115	52.58	-188.827
4	2623072	N	A	T	218	0.001	0.933623	105	15.2405	-294.073	0.858646	113	35.0049	-242.454
4	2623082	N	C	T	188	0.001	0.909364	88	17.4604	-226.578	0.840227	100	35.0222	-200.107
4	2623083	N	G	A	185	0.001	0.920735	88	15.2632	-235.721	0.845591	97	32.829	-198.134
4	2623087	N	C	T	189	0.001	0.551759	87	85.5757	-20.7077	0.696209	102	67.9779	-104.004
4	2623096	N	A	T	201	0.001	0.923359	91	15.2592	-245.983	0.845685	110	37.2061	-224.769
4	2623097	N	C	T	204	0.0441176	0.923958	95	2.84857	-218.447	0.853299	109	28.3122	-216.017
4	2623107	N	A	G	196	0.001	0.906153	85	17.4644	-216.41	0.847078	111	37.2048	-228.018
4	2623121	N	C	T	203	0.001	0.904525	94	19.6497	-237.962	0.853447	109	35.0102	-229.365
4	2623133	N	T	A	200	0.001	0.914255	93	17.4538	-243.57	0.869405	107	30.6184	-238.886
4	2623140	N	C	T	203	0.001	0.871215	93	26.2427	-209.009	0.827491	110	41.6006	-209.452
4	2623149	N	A	G	207	0.001	0.936461	94	13.058	-265.857	0.894068	113	26.216	-275.707
4	2623240	N	G	A	227	0.001	0.582579	103	94.3433	-40.1715	0.51614	124	131.668	-8.91797
4	2623243	N	A	C	224	0.001	0.723959	105	63.5795	-125.073	0.714429	119	74.5469	-134.639
4	2623275	N	G	A	213	0.028169	0.976869	94	2.50367	-288.387	0.825189	119	30.2481	-207.915
4	2623476	N	A	G	164	0.001	0.881834	76	19.6737	-177.505	0.87525	88	24.0521	-200.699
4	2623621	N	T	C	161	0.001	0.783322	83	39.4393	-131.528	0.692436	78	52.6293	-77.758
4	2623630	N	T	A	156	0.001	0.602478	83	72.3977	-40.8595	0.589101	73	65.8194	-30.8914
4	2623636	N	G	A	154	0.00974026	0.87902	81	20.9169	-185.772	0.779605	73	27.9152	-109.85
4	2623703	N	G	T	147	0.001	0.794717	73	32.861	-121.526	0.675793	74	52.6347	-66.4609
4	2624036	N	T	C	161	0.001	0.903047	72	15.2845	-181.325	0.809195	89	37.2341	-157.419
4	2624056	N	A	G	161	0.001	0.616516	73	61.4249	-41.3483	0.693311	88	59.2077	-88.1901
4	2624086	N	G	C	166	0.001	0.937	79	10.8807	-223.849	0.793299	87	39.434	-143.958
4	2624089	N	T	C	170	0.001	0.622033	82	68.0046	-48.8721	0.488629	88	94.3633	4.43993
4	2624127	N	G	T	171	0.001	0.619127	84	70.1991	-48.7525	0.804801	87	37.2368	-151.111
4	2624189	N	C	G	154	0.001	0.845301	71	24.0748	-144.865	0.903884	83	17.4671	-209.643
4	2624200	N	G	C	152	0.001	0.814496	70	28.4706	-126.526	0.927114	82	13.074	-224.552
4	2624223	N	C	T	149	0.001	0.685838	70	48.2456	-67.0203	0.861	79	24.0641	-170.993
4	2624410	N	T	C	163	0.001	0.691304	68	46.051	-67.3266	0.8002	95	41.6206	-161.863
4	2624480	N	C	T	154	0.00974026	0.696939	69	45.2427	-70.1779	0.763628	85	36.4199	-119.469
4	2624729	N	G	A	130	0.001	0.758793	58	30.6838	-82.2127	0.833556	72	26.2707	-140.399
4	2624766	N	C	T	124	0.0120968	0.734046	56	32.0515	-69.6754	0.73324	68	32.2243	-81.816
4	2624851	N	T	G	118	0.001	0.740901	54	30.6891	-70.1814	0.87525	64	17.4924	-145.963
4	2624890	N	T	A	109	0.001	0.527291	55	57.0545	-6.75539	0.555593	54	52.6614	-13.8514
4	2625025	N	G	C	67	0.001	0.589804	39	35.1036	-16.6438	0.928858	28	4.3571	-77.1398
4	2625036	N	A	T	73	0.001	0.561016	41	39.4954	-11.5974	0.906521	32	6.54899	-81.577
4	2625130	N	C	T	90	0.001	0.653163	49	37.2875	-37.6248	0.756269	41	21.9176	-57.4258
4	2625248	N	A	T	101	0.001	0.607214	56	48.2642	-28.9582	0.777963	45	21.9122	-69.6403
4	2625252	N	C	T	100	0.001	0.636455	55	43.8711	-37.1016	0.755726	45	24.1095	-62.866
4	2625269	N	A	G	95	0.001	0.618261	55	46.0684	-31.6659	0.8002	40	17.5244	-68.153
4	2625332	N	G	A	103	0.001	0.684334	57	39.474	-54.0638	0.826305	46	17.5164	-87.1789
4	2625604	N	A	C	116	0.001	0.857381	49	15.3152	-104.64	0.776304	67	32.869	-102.921
4	2625647	N	C	G	105	0.001	0.587015	46	41.6859	-18.9762	0.610243	59	50.4575	-31.452
4	2625884	N	A	C	161	0.001	0.797667	79	35.0502	-133.172	0.927114	82	13.074	-224.553
4	2626020	N	G	C	155	0.001	0.793299	58	26.2893	-95.9721	0.835275	97	35.0262	-190.42
4	2626076	N	C	T	145	0.0103448	0.795704	63	27.6919	-104.49	0.9662	82	2.63054	-246.503
4	2626103	N	C	T	141	0.001	0.797073	64	28.4786	-107.615	0.948351	77	8.6862	-226.905
4	2626143	N	G	A	117	0.001	0.773768	53	26.296	-80.4928	0.687625	64	43.8591	-61.9572
4	2626217	N	A	C	125	0.001	0.74016	50	28.4972	-64.7424	0.746831	75	41.6472	-100.374
4	2626305	N	C	T	136	0.001	0.92621	54	8.71687	-147.415	0.853895	82	26.2573	-172.84
4	2626306	N	C	T	136	0.001	0.92621	54	8.71687	-147.415	0.841691	82	28.4545	-165.014
4	2626409	N	A	C	138	0.001	0.777963	54	26.2947	-83.5684	0.690603	84	57.0158	-82.8151
4	2626430	N	A	G	157	0.001	0.757748	66	35.0676	-93.0918	0.758414	91	48.2176	-128.758
4	2626463	N	T	C	155	0.001	0.646251	65	50.4495	-47.383	0.844674	90	30.6411	-183.194
4	2626498	N	A	G	144	0.0104167	0.802113	60	25.5305	-102.229	0.675929	84	51.261	-73.2338
4	2626506	N	G	C	139	0.001	0.779848	59	28.4852	-92.0741	0.812709	80	32.8517	-143.552
4	2626530	N	C	T	142	0.001	0.89117	55	13.11	-132.82	0.747291	87	48.2229	-116.696
4	2626546	N	C	T	148	0.001	0.672246	61	43.8631	-53.5213	0.712786	87	54.8146	-97.5454
4	2626565	N	A	T	149	0.001	0.686692	67	46.0524	-64.4885	0.695252	82	54.8213	-83.137
4	2626625	N	G	T	144	0.001	0.70602	68	43.8538	-73.4018	0.9345	76	10.8848	-213.499
4	2626663	N	G	A	146	0.001	0.770451	74	37.2541	-110.71	0.930843	72	10.8901	-199.724
4	2626676	N	C	A	148	0.001	0.808425	73	30.6638	-128.711	0.893596	75	17.4778	-182.685
4	2626679	N	G	A	145	0.001	0.845301	71	24.0748	-144.865	0.729883	74	43.8458	-90.9294
4	2626681	N	G	T	142	0.001	0.824541	74	28.4652	-139.266	0.588294	68	61.4316	-28.4955
4	2626682	N	A	G	147	0.001	0.826885	75	28.4639	-142.466	0.597287	72	63.6235	-33.5008
4	2626722	N	C	T	86	0.001	0.561016	41	39.4954	-11.5974	0.733489	45	26.3067	-56.3326
4	2626723	N	A	G	87	0.001	0.550033	40	39.4967	-9.18958	0.766135	47	24.1068	-68.9396
4	2626732	N	C	T	137	0.001	0.814496	70	28.4706	-126.526	0.910722	67	13.094	-173.328
4	2626757	N	A	G	132	0.001	0.687625	64	43.8591	-61.9572	0.5	68	74.6149	0
4	2626802	N	G	T	128	0.164062	0.584098	70	24.2706	-19.775	0.790377	58	11.0064	-67.8825
4	2626804	N	C	T	125	0.001	0.788071	66	30.6731	-106.778	0.610243	59	50.4575	-31.452
4	2626831	N	C	T	135	0.0111111	0.648999	71	53.8748	-52.4469	0.539981	64	55.3165	-11.2363
4	2626857	N	T	C	138	0.001	0.689315	74	50.4375	-72.3854	0.640719	64	50.4508	-44.6815
4	2626908	N	A	T	130	0.001	0.753792	69	37.2608	-95.5091	0.705055	61	39.4687	-65.4845
4	2626925	N	C	G	119	0.001	0.703261	64	41.6619	-68.002	0.527291	55	57.0545	-6.75539
4	2626949	N	T	A	126	0.001	0.676174	71	50.4415	-63.925	0.454515	55	54.8573	11.4413
4	2626981	N	G	A	134	0.001	0.493667	79	85.5864	2.20988	0.527291	55	57.0545	-6.75539
4	2626995	N	G	A	105	0.0142857	0.739142	58	25.9927	-71.4058	0.532225	47	47.4394	-6.78329
4	2627016	N	T	C	153	0.001	0.867715	83	24.0588	-184.159	0.8002	70	30.6678	-119.268
4	2627030	N	A	G	151	0.001	0.537525	80	81.1906	-13.6338	0.464765	71	72.4137	11.3385
4	2627034	N	A	G	149	0.001	0.709	79	50.4308	-86.725	0.47141	70	72.415	9.01761
4	2627056	N	A	T	159	0.001	0.666778	87	63.6035	-73.5736	0.5	72	79.0041	0
4	2627072	N	A	G	151	0.001	0.829488	82	30.6518	-157.371	0.956827	69	6.49965	-209.399
4	2627090	N	C	A	94	0.001	0.685309	54	37.2808	-51.5313	0.900267	40	8.73555	-99.7563
4	2627095	N	T	A	150	0.001	0.625083	80	65.81	-48.9979	0.700134	70	46.0484	-73.0419
4	2627131	N	A	G	158	0.00949367	0.859432	77	23.1917	-164.434	0.927724	81	7.88809	-214.045
4	2627141	N	A	G	155	0.001	0.833556	78	28.4599	-152.099	0.909364	77	15.2779	-198.256
4	2627143	N	A	C	149	0.001	0.743752	78	43.8404	-102.82	0.619798	71	59.2304	-41.4631
4	2627147	N	A	C	146	0.001	0.773516	75	37.2528	-113.776	0.647986	71	54.8359	-52.4469
4	2627149	N	G	T	142	0.001	0.760174	75	39.45	-107.002	0.656821	67	50.4468	-52.836
4	2627150	N	A	C	147	0.001	0.8002	75	32.8583	-127.787	0.903047	72	15.2845	-181.325
4	2627153	N	T	G	146	0.001	0.766411	77	39.4473	-113.088	0.652276	69	52.6414	-52.6355
4	2627154	N	A	T	138	0.001	0.746643	71	39.4553	-94.9336	0.62695	67	54.8412	-41.7138
4	2627160	N	C	A	148	0.001	0.851586	74	24.0708	-154.628	0.865108	74	21.8735	-162.623
4	2627161	N	T	C	147	0.001	0.5	72	79.0041	0	0.546698	75	74.6056	-16.0349
4	2627172	N	C	T	149	0.001	0.782239	78	37.2488	-123.018	0.901676	71	15.2859	-177.948
4	2627180	N	T	A	161	0.001	0.788428	85	39.4367	-137.731	0.908167	76	15.2792	-194.864
4	2627195	N	C	T	155	0.001	0.580301	81	74.5976	-30.6594	0.5	74	81.1986	0
4	2627197	N	C	A	154	0.001	0.812709	80	32.8517	-143.552	0.905676	74	15.2819	-188.089
4	2627241	N	G	T	154	0.001	0.83584	73	26.2693	-143.621	0.765609	81	41.6392	-118.523
4	2627246	N	C	A	151	0.00993378	0.787632	71	25.8344	-110.545	0.940436	80	9.923	-227.303
4	2627250	N	G	A	147	0.001	0.901676	71	15.2859	-177.948	0.671167	76	54.8292	-66.2048
4	2627256	N	T	A	152	0.001	0.878631	74	19.6763	-170.849	0.833556	78	28.4599	-152.099
4	2627264	N	G	C	134	0.001	0.536256	69	70.2192	-11.3488	0.738621	65	37.2661	-83.5173
4	2627266	N	G	A	131	0.001	0.880851	67	17.4884	-155.932	0.781438	64	30.6758	-100.582
4	2627271	N	T	C	137	0.001	0.544147	68	68.0233	-13.7135	0.753792	69	37.2608	-95.5091
4	2627273	N	G	T	139	0.001	0.7973	69	30.6691	-116.134	0.399933	70	61.4289	33.5801
4	2627309	N	A	C	141	0.001	0.970463	67	4.30509	-213.321	0.770451	74	37.2541	-110.71
4	2627326	N	T	A	135	0.001	0.555593	63	61.4382	-16.16	0.666778	72	52.6374	-60.8885
4	2627327	N	G	T	135	0.001	0.564559	62	59.2424	-18.6129	0.671347	73	52.636	-63.668
4	2627336	N	A	T	145	0.001	0.58736	63	57.0438	-26.1	0.57322	82	76.7935	-28.1291
4	2627361	N	C	T	158	0.001	0.764065	72	37.2568	-104.604	0.907248	86	17.4631	-219.797
4	2627402	N	C	T	166	0.0903614	0.742839	80	29.6514	-90.0681	0.926045	86	1.91039	-178.041
4	2627404	N	A	G	167	0.001	0.728548	81	48.2309	-98.8417	0.895613	86	19.6603	-210.981
4	2627442	N	C	A	170	0.001	0.623612	85	70.1978	-51.3841	0.458796	85	85.5784	15.9577
4	2627458	N	G	A	165	0.001	0.882608	85	21.8589	-199.079	0.72515	80	48.2322	-95.8966
4	2627466	N	C	A	161	0.0465838	0.630861	80	35.46	-44.2099	0.633922	81	60.8059	-51.6488
4	2627666	N	T	G	142	0.001	0.853177	68	21.8816	-142.945	0.702838	74	48.2402	-78.4361
4	2627904	N	C	A	148	0.001	0.423026	78	72.4044	28.2202	0.700134	70	46.0484	-73.0419
4	2628122	N	A	G	140	0.001	0.579763	69	63.6275	-25.9306	0.619798	71	59.2304	-41.4631
4	2628142	N	T	C	144	0.001	0.7973	69	30.6691	-116.134	0.746831	75	41.6472	-100.374
4	2628161	N	G	A	134	0.001	0.742097	62	35.0729	-81.0602	0.833556	72	26.2707	-140.399
4	2628245	N	G	T	138	0.001	0.682662	63	43.8605	-59.1302	0.666778	75	54.8306	-63.4256
4	2628261	N	T	A	155	0.001	0.916945	72	13.0873	-190.342	0.81949	83	32.8477	-153.082
4	2628277	N	T	A	130	0.001	0.901907	61	13.102	-153.009	0.811802	69	28.4719	-123.356
4	2628284	N	A	T	144	0.001	0.819658	72	28.4679	-132.884	0.777963	72	35.0596	-111.424
4	2628302	N	T	C	143	0.001	0.913319	69	13.0913	-180.126	0.838063	74	26.268	-146.848
4	2628331	N	A	T	134	0.001	0.907964	65	13.0967	-166.542	0.826305	69	26.2747	-130.768
4	2628332	N	G	A	130	0.001	0.906521	64	13.098	-163.154	0.818394	66	26.2787	-121.192
4	2628824	N	T	A	152	0.001	0.871677	70	19.6817	-157.584	0.866098	82	24.0601	-180.862
4	2629241	N	T	A	159	0.001	0.585771	70	63.6261	-28.4341	0.595569	89	78.9814	-40.62
4	2629467	N	A	G	154	0.001	0.610463	77	65.8141	-41.1371	0.454515	77	76.8002	16.0178
4	2629471	N	A	C	151	0.001	0.597287	72	63.6235	-33.5008	0.481	79	83.3892	6.70561
4	2629568	N	C	A	140	0.001	0.986039	70	2.10386	-235.969	0.814496	70	28.4706	-126.526
4	2629574	N	T	A	128	0.001	0.968567	63	4.31042	-199.237	0.76941	65	32.8717	-96.7855
4	2629694	N	G	A	124	0.001	0.912556	57	10.9101	-148.404	0.686692	67	46.0524	-64.4885
4	2629716	N	A	T	138	0.001	0.905032	63	13.0993	-159.769	0.68012	75	52.6334	-69.2667
4	2629719	N	G	C	140	0.001	0.548419	62	61.4396	-13.7649	0.705265	78	50.4321	-83.8349
4	2629743	N	G	T	140	0.001	0.507251	69	74.6136	-2.21172	0.577516	71	65.822	-25.8806
4	2629760	N	T	A	146	0.001	0.538487	65	65.83	-11.3711	0.605008	81	70.2032	-40.9474
4	2629766	N	G	A	135	0.001	0.516678	60	63.6395	-4.46112	0.586725	75	68.0139	-30.8287
4	2629843	N	G	T	114	0.0394737	0.538066	54	52.0504	-9.08546	0.509016	60	43.2658	-2.19722
4	2629867	N	C	G	103	0.001	0.543507	46	46.0804	-9.13717	0.666778	57	41.6712	-48.2034
4	2629884	N	G	T	106	0.001	0.510211	49	52.668	-2.21764	0.561444	57	54.8546	-16.2424
4	2629889	N	T	A	104	0.001	0.979487	48	2.1332	-157.893	0.732298	56	32.8837	-69.6754
4	2629894	N	T	C	99	0.001	0.979487	48	2.1332	-157.893	0.725641	51	30.6931	-61.2925
4	2629906	N	G	C	97	0.001	0.961092	51	4.32643	-157.095	0.695783	46	30.6998	-46.7853
4	2629923	N	T	A	91	0.001	0.529431	51	52.6654	-6.76825	0.700134	40	26.3133	-41.7382
4	2629927	N	G	A	92	0.001	0.960307	50	4.32776	-153.593	0.690603	42	28.5079	-41.4075
4	2629928	N	G	C	92	0.26087	0.526389	50	29.6759	-4.39445	0.545238	42	-0.208649	-4.39445
4	2629989	N	A	T	99	0.001	0.56004	50	48.2722	-13.9051	0.591898	49	43.8791	-21.4375
4	2630485	N	A	G	121	0.001	0.901907	61	13.102	-153.009	0.766845	60	30.6811	-88.2961
4	2630487	N	A	T	122	0.001	0.533356	60	61.4423	-9.05576	0.46772	62	63.6368	9.04713
4	2630535	N	T	C	121	0.001	0.515162	66	70.2232	-4.45506	0.545485	55	54.8573	-11.4413
4	2630544	N	T	G	137	0.001	0.520562	73	76.8055	-6.71501	0.5	64	70.2258	0
4	2630579	N	C	T	133	0.001	0.549329	71	70.2165	-16.0718	0.46772	62	63.6368	9.04713
4	2630583	N	T	G	140	0.001	0.564145	78	74.6016	-23.2578	0.5	62	68.0313	0
4	2630614	N	T	C	140	0.001	0.493146	73	79.0027	2.21092	0.522403	67	70.2218	-6.72604
4	2630645	N	T	A	150	0.001	0.564145	78	74.6016	-23.2578	0.555593	72	70.2151	-18.4685
4	2630887	N	C	T	150	0.001	0.64112	78	61.4182	-54.6291	0.638982	72	57.0318	-49.5738
4	2630893	N	C	T	142	0.001	0.631667	76	61.4209	-49.2701	0.636455	66	52.6454	-44.5219
4	2630952	N	T	G	119	0.001	0.827805	58	21.8949	-110.575	0.721459	61	37.2715	-71.7003
4	2630955	N	T	A	125	0.001	0.8002	60	26.2867	-102.229	0.677041	65	46.055	-58.8536
4	2630963	N	A	T	127	0.001	0.825614	63	24.0854	-119.071	0.718896	64	39.4647	-74.1965
4	2630965	N	A	C	120	0.001	0.855076	62	19.6923	-131.264	0.758793	58	30.6838	-82.2127
4	2630969	N	C	T	118	0.001	0.807222	57	24.0934	-100.003	0.705055	61	39.4687	-65.4845
4	2630971	N	C	T	124	0.001	0.83629	61	21.8909	-120.221	0.714429	63	39.466	-71.2796
4	2631071	N	G	A	117	0.001	0.677538	62	43.8618	-56.3181	0.654649	55	41.6739	-42.6944
4	2631092	N	G	A	106	0.001	0.666778	54	39.478	-45.6664	0.730923	52	30.6918	-64.2415
4	2631110	N	C	G	81	0.001	0.594658	37	32.909	-16.7129	0.727424	44	26.308	-53.3776
4	2631165	N	C	T	96	0.001	0.557731	52	50.4668	-13.8772	0.659197	44	32.8997	-35.2941
4	2631201	N	C	A	102	0.001	0.525441	59	61.4436	-6.74429	0.674535	43	30.7038	-38.3026
4	2631219	N	C	A	109	0.001	0.629118	62	50.4535	-39.3317	0.680972	47	32.8957	-43.6434
4	2631230	N	A	T	108	0.001	0.819886	61	24.0881	-112.685	0.617099	47	39.4874	-26.768
4	2631233	N	C	G	105	0.001	0.533356	60	61.4423	-9.05576	0.644541	45	35.0956	-32.3735
4	2631260	N	G	A	100	0.001	0.559362	59	57.0491	-16.213	0.585423	41	37.2981	-16.5816
4	2631301	N	T	C	102	0.001	0.591898	49	43.8791	-21.4375	0.528321	53	54.8599	-6.76158
4	2631302	N	C	A	101	0.001	0.780187	50	24.1028	-78.1462	0.764883	51	26.2987	-74.3754
4	2631311	N	C	T	105	0.001	0.784504	51	24.1014	-81.2384	0.70384	54	35.0836	-57.5679
4	2631317	N	C	T	112	0.0133929	0.780303	55	19.7175	-82.0092	0.721292	57	34.1332	-66.2773
4	2631322	N	T	G	119	0.001	0.803481	61	26.2853	-105.371	0.74154	58	32.881	-75.6207
4	2631335	N	C	G	125	0.001	0.765802	64	32.873	-93.7314	0.737864	61	35.0742	-78.0793
4	2631338	N	G	A	126	0.001	0.761368	67	35.0662	-96.1248	0.728966	59	35.0769	-72.153
4	2631361	N	C	A	133	0.001	0.786858	75	35.0556	-120.702	0.724288	58	35.0782	-69.2086
4	2631363	N	A	T	136	0.001	0.6185	76	63.6182	-43.854	0.783522	60	28.4839	-95.1645
4	2631399	N	G	A	135	0.001	0.640093	75	59.225	-52.1011	0.766845	60	30.6811	-88.2961
4	2631421	N	G	T	133	0.0112782	0.796363	68	29.7347	-113.008	0.956584	65	2.49049	-187.495
4	2631424	N	G	A	134	0.001	0.7973	69	30.6691	-116.134	0.954149	65	6.50498	-195.431
4	2631429	N	C	T	132	0.001	0.5	68	74.6149	0	0.67199	64	46.0564	-56.0579
4	2631445	N	G	A	128	0.001	0.533356	60	61.4423	-9.05576	0.676588	68	48.2482	-61.3892
4	2631503	N	G	C	151	0.001	0.612015	67	57.0385	-36.3452	0.440436	84	81.1853	23.1655
4	2631584	N	G	A	129	0.001	0.462938	54	54.8586	9.08546	0.56004	75	72.4084	-20.8576
4	2631608	N	C	T	115	0.001	0.645931	48	37.2888	-34.9044	0.62695	67	54.8412	-41.7138
4	2631672	N	A	C	137	0.001	0.630522	46	37.2915	-29.5336	0.758414	91	48.2176	-128.758
4	2631685	N	C	T	138	0.001	0.540027	50	50.4695	-9.10925	0.659197	88	65.7994	-70.5881
4	2631697	N	G	A	144	0.001	0.557731	52	50.4668	-13.8772	0.695783	92	61.3996	-93.5706
4	2631721	N	G	A	147	0.0102041	0.655611	56	33.9186	-41.9886	0.704699	91	58.0827	-96.7859
4	2631736	N	G	A	138	0.001	0.76941	52	26.2973	-77.4284	0.58145	86	78.9854	-33.0504
4	2631754	N	A	C	133	0.0225564	0.738333	51	17.0071	-59.4458	0.574305	82	74.418	-28.1291
4	2631769	N	A	G	116	0.001	0.772909	44	21.9136	-66.5659	0.708472	72	46.0457	-78.8062
4	2631792	N	A	T	101	0.001	0.794314	34	15.3352	-56.5039	0.656821	67	50.4468	-52.836
4	2631838	N	T	C	79	0.001	0.615462	26	21.9376	-14.5805	0.698245	53	35.0849	-54.6951
4	2631841	N	G	A	75	0.001	0.608768	23	19.7443	-12.0818	0.596218	52	46.0724	-23.9073
4	2631863	N	C	T	70	0.001	0.666778	21	15.3526	-17.7592	0.551054	49	48.2736	-11.4972
4	2631869	N	G	T	68	0.001	0.600067	20	17.5511	-9.59432	0.708472	48	30.6971	-52.5375
4	2631919	N	G	A	82	0.001	0.70384	27	17.5418	-28.784	0.727424	55	32.885	-66.722
4	2631932	N	G	A	90	0.001	0.933623	30	4.35444	-84.0209	0.766845	60	30.6811	-88.2961
4	2631949	N	C	G	92	0.001	0.628657	35	28.5172	-22.1155	0.719445	57	35.0796	-66.2773
4	2631952	N	A	T	98	0.001	0.564145	39	37.3008	-11.6289	0.644164	59	46.063	-42.3213
4	2631975	N	T	C	101	0.001	0.5	38	41.6966	0	0.730312	63	37.2688	-77.5853
4	2632050	N	T	G	116	0.001	0.898225	49	10.9208	-121.325	0.62695	67	54.8412	-41.7138
4	2632145	N	G	C	92	0.001	0.882608	34	8.74355	-79.6315	0.793299	58	26.2893	-95.9721
4	2632202	N	C	T	92	0.001	0.87525	40	10.9328	-91.2269	0.557731	52	50.4668	-13.8772
4	2632204	N	C	T	88	0.001	0.882608	34	8.74355	-79.6315	0.555593	54	52.6614	-13.8514
4	2632291	N	T	A	102	0.001	0.642953	42	32.9024	-29.8435	0.833556	60	21.8922	-116.999
4	2632377	N	A	G	95	0.001	0.697806	43	28.5066	-44.2608	0.730923	52	30.6918	-64.2415
4	2632384	N	T	G	97	0.001	0.72932	48	28.4999	-58.8088	0.755272	49	26.3013	-68.3063
4	2632388	N	A	T	90	0.001	0.446773	47	46.079	11.519	0.814163	43	17.5204	-77.6179
4	2632392	N	C	G	85	0.001	0.733489	45	26.3067	-56.3326	0.700134	40	26.3133	-41.7382
4	2632462	N	C	T	116	0.001	0.815595	65	26.28	-118.014	0.902229	51	10.9181	-128.07
4	2632531	N	C	T	150	0.01	0.622443	75	53.2439	-43.4371	0.506712	75	80.294	-2.21057
4	2632573	N	A	G	171	0.001	0.701433	77	50.4335	-80.9556	0.904525	94	19.6497	-237.962
4	2632714	N	A	G	136	0.001	0.756928	74	39.4513	-103.971	0.806656	62	26.284	-108.52
4	2632853	N	G	T	115	0.001	0.697806	43	28.5066	-44.2608	0.916945	72	13.0873	-190.342
4	2632962	N	A	G	113	0.001	0.666778	54	39.478	-45.6664	0.355836	59	46.063	42.3213
4	2632980	N	A	G	117	0.0128205	0.350564	55	34.1626	39.2988	0.646424	62	47.2745	-44.8519
4	2632983	N	T	C	117	0.001	0.8002	55	24.0961	-93.7103	0.774377	62	30.6785	-94.4201
4	2632987	N	C	T	113	0.001	0.636455	55	43.8711	-37.1016	0.672529	58	41.6699	-50.9847
4	2633040	N	T	C	108	0.001	0.68012	50	35.0889	-46.1778	0.879564	58	15.3032	-134.361
4	2633041	N	G	T	110	0.001	0.634705	52	41.6779	-34.5773	0.845058	58	19.6977	-118.231
4	2633084	N	T	C	112	0.001	0.841137	44	15.3219	-88.3557	0.80903	68	28.4732	-120.194
4	2633125	N	A	C	120	0.001	0.840227	50	17.5111	-100.053	0.785905	70	32.865	-112.188
4	2633138	N	C	T	118	0.001	0.565261	46	43.8831	-13.9682	0.472204	72	74.6096	9.01123
4	2633164	N	T	G	117	0.001	0.714429	49	30.6958	-55.4397	0.794314	68	30.6704	-113.008
4	2633192	N	A	T	142	0.001	0.815595	65	26.28	-118.014	0.961347	77	6.48897	-237.395
4	2633194	N	A	G	146	0.001	1	66	0	-236.38	0.837725	80	28.4572	-158.547
4	2633229	N	G	T	124	0.001	0.700134	60	39.47	-62.6073	0.687625	64	43.8591	-61.9572
4	2633243	N	G	A	118	0.001	0.661124	59	43.8658	-47.9763	0.593283	59	52.6547	-26.2324
4	2633251	N	G	T	117	0.001	1	58	0	-207.728	0.813769	59	24.0908	-106.328
4	2633258	N	C	A	113	0.001	0.684334	57	39.474	-54.0638	0.821643	56	21.8976	-104.18
4	2633274	N	A	G	111	0.001	0.660822	56	41.6726	-45.4398	0.818394	55	21.8989	-100.994
4	2633312	N	C	T	81	0.001	0.5	42	46.0857	0	0.589804	39	35.1036	-16.6438
4	2633332	N	T	A	80	0.001	0.525017	40	41.6939	-4.49449	0.57505	40	37.2995	-14.0868
4	2633350	N	G	A	95	0.001	0.659681	47	35.0929	-37.8304	0.708472	48	30.6971	-52.5375
4	2633400	N	C	G	92	0.001	0.5	46	50.4748	0	0.543507	46	46.0804	-9.13717
4	2633463	N	T	A	77	0.001	0.611185	36	30.7131	-19.3705	0.634236	41	32.9037	-27.1572
4	2633489	N	G	A	58	0.0258621	0.594246	27	23.2303	-11.9174	0.533929	31	23.8952	-4.4267
4	2633502	N	T	G	55	0.001	0.592654	27	24.1335	-11.9174	0.571476	28	26.3294	-9.36228
4	2633743	N	A	G	55	0.001	0.5	30	32.9184	0	0.640093	25	19.7417	-17.367
4	2633746	N	C	T	54	0.001	0.517253	29	30.7225	-2.2317	0.640093	25	19.7417	-17.367
4	2633754	N	C	T	52	0.001	0.607214	28	24.1321	-14.4791	0.583389	24	21.9402	-9.45869
4	2633823	N	A	T	67	0.001	0.707455	41	26.312	-44.6189	0.807898	26	10.9514	-45.7425
4	2633829	N	C	T	71	0.001	0.727424	44	26.308	-53.3776	0.740901	27	15.3446	-35.0907
4	2633845	N	G	T	92	0.001	0.70384	54	35.0836	-57.5679	0.789667	38	17.5271	-61.9045
4	2633860	N	A	T	104	0.001	0.737864	61	35.0742	-78.0793	0.837434	43	15.3232	-85.1231
4	2633866	N	C	T	107	0.001	0.825614	63	24.0854	-119.071	0.886622	44	10.9274	-104.546
4	2633876	N	C	A	101	0.001	0.762887	59	30.6824	-85.2492	0.785905	42	19.719	-67.313
4	2633920	N	T	G	112	0.0267857	0.582139	64	43.8039	-22.9749	0.606096	48	40.0175	-24.0709
4	2633921	N	G	T	110	0.001	0.80973	63	26.2827	-111.677	0.744844	47	26.304	-62.2902
4	2633932	N	G	A	87	0.001	0.725641	51	30.6931	-61.2925	0.750167	36	19.727	-48.9685
4	2633943	N	C	T	112	0.001	0.730312	63	37.2688	-77.5853	0.836959	49	17.5124	-96.8224
4	2633947	N	G	T	107	0.001	0.721459	61	37.2715	-71.7003	0.848058	46	15.3192	-94.8463
4	2633967	N	G	A	110	0.001	0.883589	60	15.3005	-141.022	0.720147	50	30.6945	-58.3583
4	2633968	N	A	T	106	0.001	0.745618	55	30.6878	-73.1711	0.843366	51	17.5098	-103.292
4	2633982	N	A	G	97	0.001	0.70602	51	32.8903	-55.0514	0.848058	46	15.3192	-94.8463
4	2633986	N	T	A	98	0.001	0.692436	52	35.0862	-51.8387	0.804551	46	19.7137	-79.8148
4	2633987	N	T	A	98	0.001	0.730923	52	30.6918	-64.2415	0.782797	46	21.9109	-72.7274
4	2633993	N	C	A	105	0.001	0.839512	56	19.7003	-111.752	0.755272	49	26.3013	-68.3063
4	2634010	N	A	G	123	0.001	0.76208	63	32.8743	-90.6868	0.850234	60	19.695	-124.736
4	2634035	N	A	G	142	0.001	0.87525	72	19.679	-164.208	0.814496	70	28.4706	-126.526
4	2634044	N	T	C	146	0.001	0.840227	75	26.2667	-150.08	0.803019	71	30.6664	-122.408
4	2634065	N	T	C	149	0.0201342	0.871724	76	16.0808	-163.358	0.697126	73	40.9226	-71.7497
4	2634074	N	T	C	153	0.001	0.766411	77	39.4473	-113.088	0.763334	76	39.4487	-110.041
4	2634096	N	G	A	154	0.001	0.750167	80	43.8378	-108.819	0.756928	74	39.4513	-103.971
4	2634138	N	G	T	142	0.001	0.806174	67	28.4746	-117.038	0.760174	75	39.45	-107.002
4	2634156	N	C	T	144	0.001	0.732549	71	41.6526	-88.4528	0.767302	73	37.2555	-107.653
4	2634189	N	C	T	147	0.0102041	0.785741	75	27.9906	-115.973	0.723755	72	42.9615	-85.0431
4	2634211	N	A	G	126	0.001	0.764883	68	35.0649	-99.1672	0.827805	58	21.8949	-110.575
4	2634243	N	A	G	133	0.001	0.777963	72	35.0596	-111.424	0.83629	61	21.8909	-120.221
4	2634259	N	T	C	140	0.001	0.818394	77	30.6584	-141.391	0.905032	63	13.0993	-159.769
4	2634275	N	G	C	87	0.001	0.59097	44	39.4914	-19.0405	0.721078	43	26.3093	-50.4397
4	2634294	N	T	C	138	0.001	0.817113	71	28.4692	-129.702	0.910722	67	13.094	-173.328
4	2634343	N	G	A	130	0.001	0.705055	61	39.4687	-65.4845	0.449242	69	68.0219	16.0919
4	2634385	N	A	G	137	0.001	0.98445	63	2.1132	-211.097	0.811018	74	30.6624	-131.871
4	2634429	N	C	A	121	0.001	0.428524	56	52.6587	18.7246	0.630857	65	52.6467	-41.8511
4	2634445	N	T	C	131	0.001	0.470569	68	70.2205	9.02434	0.635011	63	50.4521	-41.9975
4	2634462	N	G	A	129	0.001	0.447726	67	65.8274	16.1133	0.596839	62	54.8479	-28.704
4	2634505	N	C	T	123	0.001	0.627203	59	48.2602	-36.8141	0.765802	64	32.873	-93.7314
4	2634557	N	T	C	141	0.001	0.685055	73	50.4388	-69.5525	0.779598	68	32.8677	-106.002
4	2634578	N	A	T	134	0.001	0.785905	70	32.865	-112.188	0.593813	64	57.0425	-28.6301
4	2634654	N	C	T	140	0.001	0.788925	71	32.8637	-115.293	0.811802	69	28.4719	-123.356
4	2634701	N	T	C	140	0.001	0.5	76	83.3932	0	0.515635	64	68.0286	-4.45695
4	2634740	N	C	T	131	0.001	0.746643	71	39.4553	-94.9336	0.700134	60	39.47	-62.6073
4	2634757	N	T	C	128	0.001	0.785905	70	32.865	-112.188	0.74154	58	32.881	-75.6207
4	2634818	N	G	A	115	0.001	0.746196	63	35.0716	-84.0522	0.653949	52	39.4807	-40.1594
4	2634926	N	C	A	113	0.001	0.796808	59	26.288	-99.0964	0.92621	54	8.71687	-147.415
4	2635165	N	G	T	73	0.001	0.438984	41	39.4954	11.5974	0.593813	32	28.5212	-14.315
4	2635242	N	A	G	100	0.001	0.807222	57	24.0934	-100.003	0.744349	43	24.1121	-56.85
4	2635245	N	A	C	98	0.001	0.600067	55	48.2656	-26.3844	0.534907	43	43.8871	-6.80114
4	2635452	N	G	T	103	0.001	0.485705	35	37.3061	2.2258	0.544147	68	68.0233	-13.7135
4	2635869	N	A	G	123	0.001	0.944741	54	6.51965	-157.154	0.840807	69	24.0774	-138.382
4	2636178	N	T	G	170	0.001	0.80973	84	35.0435	-148.903	0.84907	86	28.4492	-178.003
4	2636414	N	T	G	167	0.0179641	0.714934	75	33.1585	-79.6249	0.654041	92	68.0943	-70.1807
4	2636445	N	A	T	164	0.001	0.824541	74	28.4652	-139.266	0.733489	90	52.6134	-112.665
4	2636529	N	C	A	118	0.0508475	0.896257	52	7.84941	-116.692	0.623377	66	36.0854	-35.1524
4	2636535	N	T	C	118	0.001	0.563679	55	52.66	-16.2739	0.460291	63	63.6355	11.3834
4	2636547	N	T	C	117	0.001	0.571476	56	52.6587	-18.7246	0.458989	61	61.4409	11.3964
4	2636562	N	G	T	99	0.001	0.511119	45	48.2789	-2.21944	0.648247	54	41.6752	-39.9683
4	2636572	N	G	T	97	0.001	0.695783	46	30.6998	-46.7853	0.49019	51	54.8626	2.21684
4	2636600	N	A	T	73	0.001	0.750167	36	19.727	-48.9685	0.405342	37	32.909	16.7129
4	2636653	N	C	A	72	0.001	0.795069	39	17.5258	-65.0221	0.666778	33	24.1255	-27.9072
4	2637288	N	C	T	75	0.02	0.458904	37	36.3595	6.83519	0.623288	38	23.8445	-21.4719
4	2637308	N	G	T	62	0.001	0.687625	32	21.9296	-30.9786	0.600067	30	26.3267	-14.3915
4	2637334	N	A	G	91	0.001	0.690603	42	28.5079	-41.4075	0.714429	49	30.6958	-55.4397
4	2637351	N	C	T	95	0.001	0.708472	48	30.6971	-52.5375	0.659681	47	35.0929	-37.8304
4	2637374	N	A	T	96	0.001	0.687625	48	32.8943	-46.4679	0.625083	48	39.486	-29.3988
4	2637399	N	A	T	99	0.001	0.744349	43	24.1121	-56.85	0.660822	56	41.6726	-45.4398
4	2637792	N	A	T	146	0.001	0.852694	61	19.6937	-127.997	0.764883	85	43.8311	-123.959
4	2637797	N	T	A	146	0.001	0.645258	62	48.2562	-44.8519	0.607214	84	72.3964	-43.4373
4	2637847	N	T	C	138	0.001	0.83629	61	21.8909	-120.221	0.779407	77	37.2501	-119.93
4	2637853	N	C	A	135	0.001	0.822796	62	24.0868	-115.874	0.767302	73	37.2555	-107.653
4	2637864	N	T	A	138	0.001	0.86465	59	17.4991	-129.44	0.785	79	37.2474	-126.114
4	2637870	N	A	T	142	0.001	0.859615	64	19.6897	-137.815	0.820727	78	30.6571	-144.576
4	2637932	N	T	C	140	0.001	0.819886	61	24.0881	-112.685	0.899	79	17.4724	-196.141
4	2638167	N	A	G	113	0.001	0.491222	57	61.4463	2.21477	0.69656	56	37.2781	-57.2191
4	2638399	N	T	G	115	0.001	0.750167	48	26.3027	-65.2913	0.716562	67	41.6579	-76.6964
4	2638400	N	A	G	115	0.001	0.857381	49	15.3152	-104.64	0.833556	66	24.0814	-128.699
4	2638418	N	G	A	119	0.001	0.736006	53	30.6905	-67.2047	0.68194	66	46.0537	-61.664
4	2638477	N	A	T	140	0.001	0.812709	64	26.2813	-114.842	0.7765	76	37.2514	-116.849
4	2638483	N	A	G	133	0.001	0.721459	61	37.2715	-71.7003	0.722371	72	43.8484	-85.0431
4	2638486	N	T	C	133	0.001	0.721459	61	37.2715	-71.7003	0.694574	72	48.2429	-72.7037
4	2638510	N	C	T	137	0.001	0.727424	66	39.462	-80.0664	0.676174	71	50.4415	-63.925
4	2638537	N	A	G	136	0.001	0.750167	68	37.2621	-92.4961	0.691304	68	46.051	-67.3266
4	2638551	N	T	C	139	0.001	0.714429	70	43.8511	-79.1996	0.666778	69	50.4441	-58.3515
4	2638564	N	A	G	137	0.001	0.685055	73	50.4388	-69.5525	0.656354	64	48.2536	-50.3004
4	2638577	N	C	A	147	0.001	0.816	76	30.6598	-138.212	0.732549	71	41.6526	-88.4528
4	2638618	N	A	G	150	0.001	0.823	79	30.6558	-147.767	0.746643	71	39.4553	-94.9336
4	2638686	N	C	A	146	0.001	0.757315	70	37.2595	-98.5316	0.7765	76	37.2514	-116.849
4	2638753	N	T	C	143	0.001	0.695783	69	46.0497	-70.1779	0.675793	74	52.6347	-66.4609
4	2638830	N	A	C	107	0.001	0.72932	48	28.4999	-58.8088	0.712006	59	37.2741	-65.8661
4	2638912	N	T	C	130	0.001	0.784805	65	30.6745	-103.676	0.846385	65	21.8855	-133.172
4	2639031	N	A	T	170	0.001	0.797952	89	39.4314	-150.21	0.679132	81	57.0198	-74.3363
4	2639032	N	T	A	163	0.001	0.662759	83	61.4116	-68.2701	0.562542	80	76.7962	-23.2255
4	2639084	N	C	A	166	0.001	0.793299	87	39.434	-143.958	0.899	79	17.4724	-196.141
4	2639116	N	G	A	167	0.001	0.845469	84	28.4519	-171.5	0.747153	83	46.031	-111.256
4	2639124	N	C	T	170	0.001	0.844674	90	30.6411	-183.194	0.737659	80	46.035	-102.293
4	2639134	N	G	A	162	0.001	0.793299	87	39.434	-143.958	0.720147	75	46.0417	-87.5375
4	2639179	N	A	G	157	0.001	0.8555	76	24.0681	-161.161	0.839733	81	28.4559	-161.778
4	2639180	N	A	T	162	0.001	0.815025	81	32.8503	-146.723	0.839733	81	28.4559	-161.778
4	2639187	N	T	A	166	0.001	0.714429	84	52.6214	-95.0395	0.548813	82	81.1879	-18.3595
4	2639388	N	C	G	147	0.001	0.822133	73	28.4666	-136.072	0.824541	74	28.4652	-139.266
4	2639403	N	C	G	158	0.00949367	0.807151	77	31.9806	-134.074	0.789343	81	30.0751	-127.55
4	2639443	N	C	T	168	0.001	0.831546	83	30.6504	-160.583	0.764883	85	43.8311	-123.959
4	2639533	N	A	G	161	0.001	0.513167	76	81.196	-4.44707	0.529431	85	87.7756	-11.2804
4	2639555	N	T	A	167	0.001	0.818394	88	35.0382	-161.59	0.772334	79	39.4447	-119.205
4	2639557	N	T	A	150	0.001	0.792403	77	35.0529	-126.923	0.767302	73	37.2555	-107.653
4	2639565	N	A	G	154	0.001	0.792878	82	37.2434	-135.441	0.750167	72	39.454	-97.937
4	2639577	N	A	C	157	0.00955414	0.631797	85	59.7125	-53.5813	0.597849	72	62.7994	-33.5008
4	2639580	N	G	T	153	0.001	0.8002	80	35.0489	-136.306	0.685055	73	50.4388	-69.5525
4	2639620	N	A	G	156	0.001	0.461513	78	78.996	13.6454	0.564145	78	74.6016	-23.2578
4	2639654	N	G	T	133	0.001	0.779598	68	32.8677	-106.002	0.738621	65	37.2661	-83.5173
4	2639655	N	G	T	139	0.001	0.746643	71	39.4553	-94.9336	0.764883	68	35.0649	-99.1672
4	2639681	N	G	A	161	0.001	0.545485	77	76.8002	-16.0178	0.5	84	92.1714	0
4	2639684	N	A	C	159	0.001	0.573382	75	70.2112	-25.7886	0.5	84	92.1714	0
4	2639692	N	A	T	161	0.001	0.767302	73	37.2555	-107.653	0.795652	88	39.4327	-147.081
4	2639713	N	T	A	152	0.001	0.544147	68	68.0233	-13.7135	0.523825	84	87.7769	-8.97946
4	2639722	N	A	G	148	0.001	0.606628	61	52.652	-31.3558	0.517253	87	92.1674	-6.69514
4	2639732	N	T	C	149	0.001	0.806174	67	28.4746	-117.038	0.756269	82	43.8351	-114.852
4	2639740	N	A	C	148	0.001	0.77161	70	35.0622	-105.279	0.743752	78	43.8404	-102.82
4	2639743	N	T	A	150	0.001	0.774831	71	35.0609	-108.348	0.734334	79	46.0364	-99.3231
4	2639756	N	A	T	141	0.001	0.530323	66	68.0259	-9.03146	0.56004	75	72.4084	-20.8576
4	2639769	N	G	T	146	0.001	0.757315	70	37.2595	-98.5316	0.750167	76	41.6459	-103.378
4	2639770	N	A	G	143	0.001	0.514295	70	74.6123	-4.4516	0.589101	73	65.8194	-30.8914
4	2639818	N	G	C	133	0.001	0.557415	61	59.2437	-16.1856	0.583389	72	65.8207	-28.3761
4	2639831	N	A	G	144	0.0104167	0.478108	70	63.8777	6.64883	0.540826	74	73.6743	-13.6704
4	2639858	N	C	G	151	0.001	0.480506	77	81.1946	6.70859	0.567613	74	70.2125	-23.3277
4	2639878	N	C	T	153	0.001	0.493329	75	81.1973	2.21057	0.525658	78	81.1933	-8.99413
4	2639882	N	G	T	143	0.001	0.521754	69	72.4164	-6.72215	0.527045	74	76.8042	-9.0052
4	2639908	N	A	G	99	0.001	0.666778	48	35.0916	-40.5924	0.686399	51	35.0876	-48.9993
4	2639911	N	T	A	104	0.001	0.666778	48	35.0916	-40.5924	0.625083	56	46.067	-34.2985
4	2639918	N	G	C	99	0.0909091	0.729064	46	11.1175	-43.8792	0.657201	53	27.6102	-36.1798
4	2639946	N	C	A	147	0.001	0.535235	71	72.4137	-11.3385	0.473667	76	78.9987	8.99953
4	2639957	N	A	T	162	0.001	0.474342	78	81.1933	8.99413	0.547651	84	83.3825	-18.3409
4	2640026	N	A	G	174	0.001	0.811973	85	35.0422	-152.067	0.730491	89	52.6147	-109.706
4	2640067	N	C	A	160	0.001	0.845469	84	28.4519	-171.5	0.921334	76	13.082	-204
4	2640122	N	A	C	135	0.001	0.513898	72	76.8068	-4.45001	0.539709	63	63.6355	-11.3834
4	2640130	N	T	C	135	0.001	0.507047	71	76.8082	-2.2113	0.562542	64	61.4369	-18.5804
4	2640157	N	T	C	133	0.001	0.485284	68	72.4177	4.45329	0.553882	65	63.6328	-16.1359
4	2640185	N	A	T	140	0.001	0.779598	68	32.8677	-106.002	0.708472	72	46.0457	-78.8062
4	2640194	N	T	C	103	0.001	0.72932	48	28.4999	-58.8088	0.654649	55	41.6739	-42.6944
4	2640195	N	T	C	103	0.001	0.74016	50	28.4972	-64.7424	0.660484	53	39.4793	-42.9032
4	2640203	N	A	T	106	0.001	0.725641	51	30.6931	-61.2925	0.654649	55	41.6739	-42.6944
4	2640237	N	G	T	85	0.001	0.399933	45	39.49	21.5872	0.625083	40	32.905	-24.499
4	2640315	N	T	C	150	0.001	0.8002	80	35.0489	-136.306	0.814496	70	28.4706	-126.526
4	2640867	N	C	T	134	0.001	0.454515	55	54.8573	11.4413	0.607667	79	68.0086	-41.0398
4	2640876	N	A	T	127	0.001	0.773768	53	26.296	-80.4928	0.865108	74	21.8735	-162.623
4	2640908	N	C	T	127	0.001	0.777963	54	26.2947	-83.5684	0.876964	73	19.6777	-167.527
4	2640949	N	T	A	112	0.001	0.607915	51	43.8765	-26.5608	0.42618	61	57.0465	21.1078
4	2640950	N	A	T	112	0.001	0.607915	51	43.8765	-26.5608	0.409776	61	54.8492	26.164
4	2640954	N	T	C	108	0.001	0.408102	49	43.8791	21.4375	0.627203	59	48.2602	-36.8141
4	2640968	N	C	A	114	0.001	0.607214	56	48.2642	-28.9582	0.448241	58	57.0505	13.8052
4	2640987	N	T	C	112	0.001	0.647157	51	39.482	-37.4361	0.475393	61	63.6381	6.73929
4	2641019	N	G	T	99	0.001	0.690603	42	28.5079	-41.4075	0.438556	57	54.8546	16.2424
4	2641030	N	G	T	103	0.001	0.755726	45	24.1095	-62.866	0.827805	58	21.8949	-110.575
4	2641062	N	C	A	86	0.0523256	0.735795	34	14.0524	-38.8981	0.43775	52	36.1735	13.4914
4	2641073	N	C	A	86	0.001	0.666778	33	24.1255	-27.9072	0.792648	53	24.0988	-87.4546
4	2641095	N	A	C	70	0.001	0.428524	28	26.3293	9.36228	0.619127	42	35.0996	-24.3762
4	2641096	N	C	T	72	0.001	0.607214	28	24.1321	-14.4791	0.431773	44	41.6886	14.0041
4	2641115	N	C	A	68	0.001	0.461513	26	26.332	4.54845	0.547651	42	41.6913	-9.17043
4	2641476	N	T	C	45	0.001	0.444407	27	26.3307	6.9257	0.611185	18	15.3566	-9.68525
4	2641570	N	T	G	67	0.001	0.566711	30	28.5239	-9.32383	0.811018	37	15.3312	-65.9357
4	2641628	N	A	T	74	0.001	0.633422	30	24.1295	-19.7372	0.59097	44	39.4914	-19.0405
4	2641661	N	T	C	92	0.001	0.58145	43	39.4927	-16.5252	0.61232	49	41.6819	-26.66
4	2641719	N	A	G	98	0.001	0.689015	45	30.7011	-43.9373	0.754887	53	28.4932	-73.7467
4	2641784	N	T	C	106	0.001	0.738254	42	24.1135	-53.8655	0.828344	64	24.0841	-122.274
4	2641794	N	G	C	97	0.001	0.700134	40	26.3133	-41.7382	0.807222	57	24.0934	-100.003
4	2641860	N	C	T	104	0.001	0.848058	46	15.3192	-94.8463	0.810552	58	24.0921	-103.161
4	2641886	N	C	T	61	0.001	0.5	28	30.7238	0	0.606131	33	28.5199	-16.8768
4	2641889	N	G	A	64	0.001	0.51614	31	32.917	-2.22949	0.515162	33	35.1116	-2.22753
4	2641914	N	A	T	130	0.001	0.563679	55	52.66	-16.2739	0.466644	75	76.8028	11.3197
4	2641929	N	T	C	137	0.001	0.661398	62	46.059	-50.5129	0.813543	75	30.6611	-135.039
4	2641936	N	G	T	140	0.001	0.575808	66	61.4342	-23.4933	0.432387	74	70.2125	23.3277
4	2641960	N	C	T	149	0.001	0.873489	71	19.6803	-160.894	0.795069	78	35.0516	-130.044
4	2641973	N	A	T	146	0.001	0.878631	74	19.6763	-170.849	0.777963	72	35.0596	-111.424
4	2641981	N	C	G	145	0.001	0.541695	72	72.4124	-13.6839	0.616516	73	61.4249	-41.3483
4	2641990	N	C	T	141	0.001	0.840807	69	24.0774	-138.382	0.847454	72	24.0734	-148.115
4	2642009	N	A	T	145	0.001	0.486102	72	76.8068	4.45001	0.657639	73	54.8333	-57.9077
4	2642024	N	C	T	140	0.001	0.628657	70	57.0345	-44.231	0.8002	70	30.6678	-119.268
4	2642044	N	T	C	153	0.001	0.573382	75	70.2112	-25.7886	0.64112	78	61.4182	-54.6291
4	2642051	N	G	A	151	0.00993378	0.895973	76	11.7268	-179.702	0.855705	75	23.1728	-157.893
4	2642057	N	A	T	158	0.001	0.545485	77	76.8002	-16.0178	0.617362	81	68.0059	-46.2459
4	2642079	N	C	T	155	0.001	0.709	79	50.4308	-86.725	0.737	76	43.8431	-96.8557
4	2642132	N	A	C	132	0.001	0.544147	68	68.0233	-13.7135	0.593813	64	57.0425	-28.6301
4	2642174	N	G	A	161	0.001	0.552977	85	83.3812	-20.7298	0.552667	76	74.6043	-18.4215
4	2642249	N	A	T	152	0.001	0.595	79	70.2058	-35.8238	0.726178	73	43.8471	-87.9811
4	2642261	N	C	T	149	0.001	0.737	76	43.8431	-96.8557	0.822133	73	28.4666	-136.072
4	2642311	N	T	C	152	0.001	0.771265	83	41.6366	-124.636	0.811802	69	28.4719	-123.356
4	2642374	N	A	T	161	0.001	0.771014	96	48.2109	-143.993	0.83099	65	24.0828	-125.483
4	2642614	N	A	G	151	0.001	0.775465	89	43.8258	-136.203	0.742097	62	35.0729	-81.0602
4	2642700	N	T	G	152	0.001	0.779598	68	32.8677	-106.002	0.76208	84	43.8325	-120.916
4	2642711	N	T	C	156	0.001	0.507468	67	72.4191	-2.21214	0.69676	89	59.2064	-91.0456
4	2642764	N	G	A	152	0.001	0.808425	73	30.6638	-128.711	0.747	79	43.8391	-105.815
4	2642810	N	A	C	148	0.001	0.750167	76	41.6459	-103.378	0.750167	72	39.454	-97.937
4	2642816	N	A	C	143	0.0104895	0.744968	75	34.2749	-96.0849	0.781393	68	32.004	-106.002
4	2642818	N	G	A	143	0.001	0.770451	74	37.2541	-110.71	0.695783	69	46.0497	-70.1779
4	2642881	N	C	T	138	0.001	0.806656	62	26.284	-108.52	0.7765	76	37.2514	-116.849
4	2642883	N	G	C	140	0.0107143	0.805476	62	19.6069	-103.57	0.784095	78	36.2345	-123.018
4	2642922	N	A	T	156	0.001	0.584672	65	59.2384	-26.04	0.582473	91	83.3731	-35.4422
4	2642933	N	T	C	146	0.001	0.830729	59	21.8936	-113.784	0.793299	87	39.434	-143.958
4	2642951	N	A	G	144	0.001	0.678085	59	41.6686	-53.7827	0.788428	85	39.4367	-137.731
4	2642969	N	C	G	147	0.0612245	0.601075	63	45.9699	-28.2972	0.784248	84	18.8588	-112.311
4	2642980	N	T	A	147	0.001	0.437458	64	61.4369	18.5804	0.554253	83	81.1866	-20.7529
4	2642990	N	C	G	151	0.00993378	0.805064	66	27.6868	-113.89	0.763663	85	36.4374	-119.469
4	2643036	N	G	T	131	0.001	0.650894	63	48.2549	-47.5676	0.544147	68	68.0233	-13.7135
4	2643044	N	C	A	126	0.001	0.68865	61	41.6659	-59.4264	0.630857	65	52.6467	-41.8511
4	2643053	N	A	T	126	0.001	0.672529	58	41.6699	-50.9847	0.794314	68	30.6704	-113.008
4	2643072	N	C	G	111	0.001	0.692436	52	35.0862	-51.8387	0.661124	59	43.8658	-47.9763
4	2643078	N	C	A	116	0.001	0.660822	56	41.6726	-45.4398	0.516678	60	63.6395	-4.46112
4	2643099	N	G	C	113	0.001	0.647157	51	39.482	-37.4361	0.48386	62	65.834	4.45898
4	2643102	N	T	C	118	0.001	0.70384	54	35.0836	-57.5679	0.797073	64	28.4786	-107.615
4	2643131	N	A	G	109	0.001	0.76941	52	26.2973	-77.4284	0.807222	57	24.0934	-100.003
4	2643165	N	A	C	110	0.001	0.625083	48	39.486	-29.3988	0.596839	62	54.8479	-28.704
4	2643169	N	A	T	105	0.001	0.659197	44	32.8997	-35.2941	0.557415	61	59.2437	-16.1856
4	2643230	N	G	A	97	0.001	0.622304	45	37.2928	-26.8858	0.519244	52	54.8613	-4.47139
4	2643886	N	G	T	76	0.001	0.675793	37	26.3173	-33.2304	0.35888	39	30.7091	27.3145
4	2643889	N	G	T	77	0.001	0.444407	36	35.1076	9.23427	0.780675	41	19.7203	-64.2185
4	2643933	N	G	A	102	0.001	0.535738	56	57.0531	-9.07486	0.652276	46	35.0942	-35.0904
4	2643967	N	T	C	101	0.001	0.61232	49	41.6819	-26.66	0.557731	52	50.4668	-13.8772
4	2643998	N	C	T	100	0.001	0.653163	49	37.2875	-37.6248	0.588294	51	46.0737	-21.3716
4	2644024	N	G	A	90	0.001	0.674029	46	32.897	-40.8388	0.68194	44	30.7025	-41.1093
4	2644054	N	A	G	98	0.001	0.792648	53	24.0988	-87.4546	0.844674	45	15.3205	-91.5969
4	2644059	N	A	T	99	0.001	0.576974	52	48.2696	-18.8135	0.63839	47	37.2901	-32.207
4	2644065	N	T	A	99	0.001	0.788654	52	24.1001	-84.3413	0.872589	47	13.1207	-106.159
4	2644174	N	C	T	99	0.001	0.62008	50	41.6806	-29.275	0.673585	49	35.0902	-43.3752
4	2644192	N	C	G	90	0.001	0.68194	44	30.7025	-41.1093	0.73929	46	26.3053	-59.3037
4	2645063	N	A	G	74	0.001	0.575808	33	30.7171	-11.7466	0.683049	41	28.5092	-38.5757
4	2645078	N	T	A	78	0.001	0.611185	36	30.7131	-19.3705	0.619127	42	35.0996	-24.3762
4	2645118	N	T	G	79	0.001	0.697101	33	21.9282	-33.8266	0.608768	46	39.4887	-24.1636
4	2645123	N	C	T	74	0.001	0.677538	31	21.9309	-28.159	0.604721	43	37.2955	-21.6727
4	2645141	N	T	C	88	0.001	0.634236	41	32.9037	-27.1572	0.531936	47	48.2763	-6.78329
4	2645144	N	T	C	89	0.001	0.634236	41	32.9037	-27.1572	0.541695	48	48.2749	-9.12262
4	2645149	N	C	T	89	0.001	0.651264	43	32.901	-32.5563	0.674029	46	32.897	-40.8388
4	2645497	N	G	C	160	0.001	0.816	76	30.6598	-138.212	0.785905	84	39.438	-134.626
4	2645569	N	G	A	165	0.001	0.64207	81	63.6115	-57.1578	0.678691	84	59.213	-76.8713
4	2645759	N	C	T	189	0.001	0.674029	92	65.794	-81.6777	0.711481	97	61.3929	-107.973
4	2645811	N	A	T	178	0.001	0.63104	84	68.0019	-54.1686	0.617099	94	78.9747	-53.5359
4	2645869	N	C	A	160	0.001	0.876964	73	19.6777	-167.527	0.839307	87	30.6451	-173.477
4	2645920	N	A	G	178	0.001	0.773992	84	41.6352	-127.703	0.723553	94	57.0025	-111.73
4	2645925	N	G	C	170	0.001	0.719659	82	50.4268	-95.4564	0.716053	88	54.8133	-100.456
4	2645942	N	G	A	178	0.001	0.764883	85	43.8311	-123.959	0.785136	93	43.8205	-148.551
4	2645971	N	A	T	195	0.001	0.786708	89	41.6286	-143.139	0.792648	106	48.1976	-174.909
4	2645993	N	A	G	197	0.001	0.703432	91	59.2037	-96.7859	0.839849	106	37.2114	-211.805
4	2646002	N	C	G	190	0.001	0.795652	88	39.4327	-147.081	0.784504	102	48.2029	-162.477
4	2646012	N	A	G	202	0.001	0.808717	94	39.4247	-165.936	0.815025	108	43.8005	-195.631
4	2646013	N	G	T	198	0.001	0.733489	90	52.6134	-112.665	0.611185	108	92.1394	-58.1115
4	2646026	N	G	A	197	0.0152284	0.798516	89	32.5156	-145.337	0.806886	108	38.8079	-183.353
4	2646051	N	C	A	210	0.001	0.781438	96	46.0137	-150.873	0.763334	114	59.173	-165.061
4	2646060	N	T	A	208	0.001	0.904525	94	19.6497	-237.962	0.842334	114	39.398	-229.976
4	2646092	N	C	T	197	0.001	0.708472	96	61.3942	-105.075	0.85172	101	32.8237	-211.154
4	2646094	N	G	T	195	0.001	0.694867	95	63.5928	-96.0963	0.86024	100	30.6278	-215.837
4	2646106	N	C	A	204	0.001	0.663571	104	76.7641	-86.028	0.600067	100	87.7556	-47.9716
4	2646113	N	C	G	195	0.001	0.930287	100	15.2472	-276.863	0.8634	95	28.4372	-207.46
4	2646141	N	T	G	194	0.001	0.713013	101	63.5848	-113.385	0.828176	93	35.0315	-177.561
4	2646162	N	A	T	189	0.001	0.585916	99	89.9542	-40.2865	0.555593	90	87.7689	-23.0857
4	2646169	N	T	G	184	0.00815217	0.767419	94	47.3144	-137.879	0.821984	90	27.9487	-162.779
4	2646176	N	G	T	184	0.001	0.580699	93	85.5677	-35.3883	0.549484	91	89.9648	-20.6666
4	2646178	N	G	C	183	0.00819672	0.756967	90	47.3526	-125.732	0.816959	93	30.0668	-164.977
4	2646195	N	C	A	197	0.001	0.687625	96	65.7887	-92.9358	0.613937	101	85.5571	-55.82
4	2646218	N	A	C	189	0.00793651	0.799345	89	38.6057	-150.21	0.667558	100	63.9628	-82.9308
4	2646228	N	A	T	191	0.001	0.730491	89	52.6147	-109.706	0.784504	102	48.2029	-162.477
4	2646241	N	A	C	178	0.001	0.764883	85	43.8311	-123.959	0.645258	93	72.3844	-67.2778
4	2646244	N	T	A	182	0.001	0.717792	85	52.62	-97.9548	0.783694	97	46.0123	-153.965
4	2646245	N	T	G	178	0.001	0.735097	83	48.2282	-104.759	0.8318	95	35.0289	-183.982
4	2646288	N	A	G	82	0.0731707	0.542732	38	29.9466	-6.69699	0.538563	44	26.3352	-6.59167
4	2646290	N	T	A	81	0.001	0.658	38	28.5132	-30.2218	0.674535	43	30.7038	-38.3026
4	2646293	N	G	C	81	0.0185185	0.553298	38	36.4087	-9.21074	0.548222	43	34.2842	-8.99837
4	2646303	N	T	A	150	0.001	0.563423	71	68.0193	-20.9189	0.569667	79	74.6003	-25.7061
4	2646304	N	T	A	146	0.001	0.73929	69	39.458	-88.9556	0.662446	77	57.0251	-63.1965
4	2646328	N	G	T	157	0.001	0.690268	71	48.2442	-69.8557	0.662899	86	63.6048	-70.8069
4	2646353	N	T	A	157	0.001	0.811802	69	28.4719	-123.356	0.807023	88	37.2355	-154.263
4	2646381	N	T	G	150	0.001	0.8002	70	30.6678	-119.268	0.812709	80	32.8517	-143.552
4	2646384	N	G	C	151	0.00993378	0.799095	70	23.7553	-114.386	0.866642	81	23.0931	-177.568
4	2646402	N	G	T	153	0.254902	0.654213	68	7.21149	-28.5639	0.516992	85	36.767	-4.39445
4	2646423	N	G	A	151	0.001	0.621293	66	54.8426	-39.0733	0.541204	85	85.5784	-15.9577
4	2646437	N	G	A	148	0.001	0.557415	61	59.2437	-16.1856	0.540257	87	87.7729	-15.9444
4	2646446	N	A	T	144	0.001	0.62077	58	48.2616	-34.1741	0.593085	86	76.7881	-38.1497
4	2646484	N	T	G	142	0.001	0.580699	62	57.0451	-23.5922	0.587558	80	72.4017	-33.2238
4	2646499	N	A	C	140	0.001	0.727424	66	39.462	-80.0664	0.635225	74	59.2264	-49.4177
4	2646533	N	T	G	149	0.001	0.879041	66	17.4898	-152.605	0.72304	83	50.4254	-98.3863
4	2646545	N	G	A	145	0.001	0.871215	62	17.4951	-139.339	0.735097	83	48.2282	-104.759
4	2646550	N	T	A	154	0.001	0.898817	69	15.2885	-171.202	0.859063	85	26.2533	-182.66
4	2646623	N	G	T	163	0.001	0.939317	82	10.8767	-234.215	0.852087	81	26.2587	-169.575
4	2646648	N	G	T	149	0.001	0.849548	73	24.0721	-151.369	0.908167	76	15.2792	-194.864
4	2646692	N	A	G	157	0.001	0.728548	81	48.2309	-98.8417	0.723834	76	46.0404	-90.4691
4	2646710	N	T	A	157	0.001	0.644833	76	59.2237	-54.7994	0.605008	81	70.2032	-40.9474
4	2646772	N	T	G	149	0.001	0.716361	74	46.043	-84.6162	0.640093	75	59.225	-52.1011
4	2646819	N	C	A	132	0.001	0.87525	72	19.679	-164.208	0.766845	60	30.6811	-88.2961
4	2646893	N	A	T	138	0.001	0.819658	72	28.4679	-132.884	0.894202	66	15.2925	-161.109
4	2646907	N	T	A	132	0.001	0.720735	68	41.6566	-79.6188	0.546906	64	63.6341	-13.7467
4	2647264	N	T	G	104	0.001	0.862311	58	17.5004	-126.15	0.73929	46	26.3053	-59.3037
4	2647274	N	G	T	103	0.001	0.824778	57	21.8962	-107.374	0.73929	46	26.3053	-59.3037
4	2647283	N	G	A	100	0.001	0.803774	56	24.0948	-96.8521	0.727424	44	26.308	-53.3776
4	2647315	N	G	A	100	0.001	0.796494	54	24.0974	-90.5777	0.652276	46	35.0942	-35.0904
4	2647335	N	G	T	96	0.001	0.820214	50	19.7083	-92.4866	0.630522	46	37.2915	-29.5336
4	2647347	N	G	A	101	0.001	0.647157	51	39.482	-37.4361	0.700134	50	32.8917	-52.1728
4	2647351	N	T	A	107	0.001	0.750167	56	30.6864	-76.1732	0.843366	51	17.5098	-103.292
4	2647360	N	A	G	109	0.0275229	0.594356	56	35.4563	-23.119	0.701887	53	33.1926	-54.6951
4	2647375	N	A	T	112	0.001	0.660822	56	41.6726	-45.4398	0.607214	56	48.2642	-28.9582
4	2647381	N	A	G	114	0.001	0.776046	58	28.4866	-88.9932	0.87525	56	15.3059	-127.718
4	2647383	N	A	C	111	0.0135135	0.784404	55	25.3712	-86.6544	0.876147	56	9.78138	-121.786
4	2647384	N	A	G	107	0.001	0.648247	54	41.6752	-39.9683	0.717126	53	32.8877	-60.8569
4	2647423	N	A	C	126	0.001	0.677041	65	46.055	-58.8536	0.705055	61	39.4687	-65.4845
4	2647440	N	A	C	133	0.001	0.676588	68	48.2482	-61.3892	0.76941	65	32.8717	-96.7855
4	2647449	N	T	A	127	0.011811	0.648235	69	44.8373	-49.2446	0.552138	58	56.2108	-13.8052
4	2647460	N	G	T	129	0.001	0.661873	68	50.4455	-55.5863	0.803481	61	26.2853	-105.371
4	2647466	N	C	T	133	0.001	0.863879	66	19.687	-144.386	0.836045	67	24.0801	-131.921
4	2647498	N	G	T	143	0.001	0.838063	74	26.268	-146.848	0.826305	69	26.2747	-130.768
4	2647515	N	A	G	140	0.001	0.698763	73	48.2416	-75.564	0.806174	67	28.4746	-117.038
4	2647545	N	A	G	132	0.001	0.731498	67	39.4607	-83.0186	0.553882	65	63.6328	-16.1359
4	2647554	N	G	A	139	0.001	0.605704	71	61.4276	-36.1514	0.691304	68	46.051	-67.3266
4	2647562	N	C	T	127	0.001	0.707831	65	41.6606	-70.8875	0.774377	62	30.6785	-94.4201
4	2647566	N	T	A	132	0.001	0.803233	66	28.4759	-113.89	0.879041	66	17.4898	-152.605
4	2647575	N	T	A	127	0.011811	0.54725	65	55.3948	-13.5684	0.711355	62	38.5698	-68.3755
4	2647584	N	C	T	124	0.001	0.83629	61	21.8909	-120.221	0.730312	63	37.2688	-77.5853
4	2647619	N	T	C	135	0.001	0.936799	63	8.70487	-178.389	0.819658	72	28.4679	-132.884
4	2647634	N	G	T	127	0.001	0.932492	59	8.71021	-164.597	0.794314	68	30.6704	-113.008
4	2647643	N	A	C	125	0.001	0.766845	60	30.6811	-88.2961	0.569277	65	61.4356	-21.0252
4	2647645	N	T	A	120	0.001	0.776046	58	28.4866	-88.9932	0.919635	62	10.9034	-165.443
4	2647651	N	C	T	120	0.001	0.6501	60	46.0617	-45.0341	0.900267	60	13.1033	-149.634
4	2647667	N	A	T	122	0.001	0.737	57	32.8823	-72.6418	0.630857	65	52.6467	-41.8511
4	2647693	N	T	G	125	0.001	0.69656	56	37.2781	-57.2191	0.724788	69	41.6552	-82.5525
4	2647714	N	G	T	130	0.001	0.666778	63	46.0577	-53.2775	0.716562	67	41.6579	-76.6964
4	2647716	N	T	A	135	0.001	0.625083	64	52.648	-39.1983	0.676174	71	50.4415	-63.925
4	2647775	N	G	T	144	0.001	0.783973	74	35.0569	-117.602	0.8002	70	30.6678	-119.268
4	2647840	N	T	C	158	0.001	0.772334	79	39.4447	-119.205	0.671	79	57.0225	-68.7415
4	2647899	N	A	C	128	0.001	0.716811	60	37.2728	-68.7766	0.838461	68	24.0788	-135.149
4	2647902	N	C	T	117	0.001	0.603517	58	50.4588	-28.8675	0.86465	59	17.4991	-129.44
4	2647908	N	T	A	137	0.001	0.727424	66	39.462	-80.0664	0.859395	71	21.8775	-152.763
4	2648040	N	C	A	146	0.001	0.627203	59	48.2602	-36.8141	0.551759	87	85.5757	-20.7077
4	2648067	N	C	T	144	0.001	0.698545	63	41.6632	-65.1296	0.864441	81	24.0614	-177.568
4	2648103	N	T	C	149	0.001	0.8002	70	30.6678	-119.268	0.671	79	57.0225	-68.7415
4	2648130	N	C	T	156	0.001	0.7765	76	37.2514	-116.849	0.6501	80	61.4156	-60.0455
4	2648187	N	G	A	158	0.001	0.709442	86	54.8159	-94.6441	0.861352	72	21.8762	-156.045
4	2648220	N	C	T	163	0.001	0.636455	88	70.1938	-59.3625	0.426618	75	70.2112	25.7886
4	2648229	N	G	A	155	0.001	0.8002	80	35.0489	-136.306	0.613409	75	63.6195	-41.2398
4	2648549	N	A	T	156	0.001	0.945503	73	8.69154	-213.009	0.831546	83	30.6504	-160.583
4	2648570	N	C	A	153	0.001	0.941471	68	8.6982	-195.676	0.823745	85	32.845	-159.463
4	2648576	N	T	G	151	0.001	0.764883	68	35.0649	-99.1672	0.686872	83	57.0171	-79.9777
4	2648591	N	G	A	151	0.001	0.907964	65	13.0967	-166.542	0.790892	86	39.4353	-140.841
4	2648632	N	G	T	133	0.0112782	0.735115	60	34.2499	-75.1101	0.709924	73	38.5164	-77.7612
4	2648684	N	A	T	158	0.001	0.636455	66	52.6454	-44.5219	0.597891	92	81.1746	-43.0946
4	2648686	N	G	T	157	0.001	0.941471	68	8.6982	-195.676	0.831682	89	32.8397	-172.282
4	2648689	N	C	T	160	0.001	0.785905	70	32.865	-112.188	0.822437	90	35.0355	-167.964
4	2648696	N	G	A	166	0.001	0.944741	72	8.69287	-209.539	0.840653	94	32.833	-188.409
4	2648697	N	A	G	167	0.001	0.80576	72	30.6651	-125.556	0.8318	95	35.0289	-183.982
4	2648723	N	T	G	166	0.001	0.671543	70	50.4428	-61.1313	0.635507	96	76.7748	-64.2582
4	2648769	N	T	A	169	0.001	0.797496	74	32.8597	-124.653	0.8002	95	41.6206	-161.863
4	2648797	N	A	G	156	0.001	0.8002	75	32.8583	-127.787	0.790317	81	37.2448	-132.325
4	2648805	N	G	A	173	0.001	0.938564	81	10.8781	-230.758	0.815428	92	37.2301	-166.921
4	2648829	N	T	C	165	0.001	0.691486	81	54.8226	-80.2862	0.654865	84	63.6075	-65.3092
4	2648833	N	G	T	165	0.001	0.817285	82	32.849	-149.9	0.867715	83	24.0588	-184.159
4	2648848	N	A	G	169	0.001	0.805399	77	32.8557	-134.074	0.858935	92	28.4412	-197.608
4	2648852	N	C	T	161	0.001	0.911667	79	15.2752	-205.047	0.829488	82	30.6518	-157.371
4	2648878	N	C	A	167	0.001	0.8002	80	35.0489	-136.306	0.839307	87	30.6451	-173.477
4	2648912	N	C	T	147	0.001	0.602808	73	63.6222	-36.0626	0.675793	74	52.6347	-66.4609
4	2648932	N	T	A	142	0.001	0.788071	66	30.6731	-106.778	0.842334	76	26.2653	-153.317
4	2648959	N	C	A	152	0.001	0.935355	77	10.8834	-216.947	0.853569	75	24.0694	-157.893
4	2648988	N	A	G	159	0.001	0.666778	84	61.4103	-71.0366	0.533356	75	76.8028	-11.3197
4	2648997	N	T	A	155	0.001	0.76208	84	43.8325	-120.916	0.704362	71	46.047	-75.9181
4	2648998	N	T	A	154	0.001	0.75311	85	46.0283	-117.272	0.666778	69	50.4441	-58.3515
4	2649014	N	G	C	150	0.001	0.811973	85	35.0422	-152.067	0.89257	65	15.2939	-157.751
4	2649060	N	C	T	139	0.001	0.816	76	30.6598	-138.212	0.777963	63	30.6771	-97.4964
4	2649061	N	A	G	141	0.001	0.857381	77	24.0668	-164.434	0.843979	64	21.8869	-129.926
4	2649168	N	A	G	116	0.001	0.650894	63	48.2549	-47.5676	0.622723	53	43.8738	-31.7854
4	2649244	N	C	A	107	0.001	0.746433	67	37.2635	-89.4929	0.700134	40	26.3133	-41.7382
4	2649325	N	A	G	101	0.001	0.724288	58	35.0782	-69.2086	0.534907	43	43.8871	-6.80114
4	2649347	N	G	A	92	0.001	0.70384	54	35.0836	-57.5679	0.605333	38	32.9077	-19.2747
4	2649395	N	C	G	121	0.0123967	0.722442	69	34.351	-78.4921	0.693924	52	34.2925	-51.8387
4	2649448	N	C	A	123	0.001	0.698545	63	41.6632	-65.1296	0.716811	60	37.2728	-68.7766
4	2649466	N	G	C	119	0.001	0.742097	62	35.0729	-81.0602	0.772111	57	28.4879	-85.9223
4	2649467	N	A	T	125	0.001	0.661646	65	48.2522	-53.0496	0.6501	60	46.0617	-45.0341
4	2649483	N	T	A	124	0.001	0.537338	67	68.0246	-11.3596	0.491222	57	61.4463	2.21477
4	2649547	N	G	A	135	0.001	0.686692	67	46.0524	-64.4885	0.676588	68	48.2482	-61.3892
4	2649548	N	T	G	133	0.001	0.82111	67	26.2773	-124.378	0.879041	66	17.4898	-152.605
4	2649558	N	C	T	139	0.001	0.826305	69	26.2747	-130.768	0.857381	70	21.8789	-149.486
4	2649559	N	T	C	140	0.001	0.828791	70	26.2733	-133.973	0.843086	70	24.0761	-141.621
4	2649581	N	C	T	138	0.001	0.728724	70	41.6539	-85.4974	0.720735	68	41.6566	-79.6188
4	2649684	N	T	A	150	0.001	0.803233	66	28.4759	-113.89	0.869294	84	24.0574	-187.46
4	2649717	N	T	G	143	0.001	0.483322	60	63.6395	4.46112	0.542197	83	83.3838	-15.9716
4	2649753	N	T	A	135	0.001	0.677041	65	46.055	-58.8536	0.642953	70	54.8373	-49.7392
4	2649763	N	A	C	130	0.001	0.666778	63	46.0577	-53.2775	0.59708	67	59.2357	-31.1024
4	2649782	N	A	G	108	0.001	0.625083	56	46.067	-34.2985	0.557731	52	50.4668	-13.8772
4	2649802	N	C	T	112	0.001	0.773768	53	26.296	-80.4928	0.745927	59	32.8797	-78.6117
4	2649830	N	T	C	113	0.0132743	0.544255	57	56.1145	-11.4253	0.619246	56	38.4169	-31.1554
4	2649874	N	C	T	121	0.001	0.660822	56	41.6726	-45.4398	0.692436	65	43.8578	-64.7983
4	2649883	N	C	A	111	0.001	0.666778	48	35.0916	-40.5924	0.698545	63	41.6632	-65.1296
4	2649889	N	G	A	124	0.001	0.679365	53	37.2821	-48.7125	0.732549	71	41.6526	-88.4528
4	2649891	N	T	C	113	0.001	0.521754	46	48.2776	-4.48144	0.59708	67	59.2357	-31.1024
4	2649974	N	G	A	134	0.011194	0.951672	58	5.72276	-171.048	0.641061	76	51.2367	-51.4674
4	2649975	N	G	A	137	0.001	0.695045	59	39.4713	-59.7444	0.461513	78	78.996	13.6454
4	2650053	N	T	A	124	0.001	0.754887	53	28.4932	-73.7467	0.873489	71	19.6803	-160.894
4	2650117	N	T	C	117	0.001	0.8002	60	26.2867	-102.229	0.824778	57	21.8962	-107.374
4	2650125	N	C	G	120	0.001	0.712006	59	37.2741	-65.8661	0.705055	61	39.4687	-65.4845
4	2650139	N	C	A	119	0.001	0.946727	56	6.51697	-164.097	0.793847	63	28.4799	-104.49
4	2650151	N	C	T	131	0.0114504	0.412022	63	56.1623	26.1	0.612808	68	49.0316	-35.8615
4	2650158	N	G	T	131	0.001	0.952683	63	6.50764	-188.456	0.823745	68	26.276	-127.57
4	2650181	N	T	G	139	0.001	0.616516	73	61.4249	-41.3483	0.40903	66	59.237	28.5607
4	2650183	N	G	A	134	0.001	0.492749	69	74.6136	2.21172	0.723226	65	39.4633	-77.1255
4	2650202	N	A	G	136	0.001	0.573382	75	70.2112	-25.7886	0.655842	61	46.0604	-47.7649
4	2650203	N	G	A	137	0.001	0.802834	76	32.857	-130.927	0.83629	61	21.8909	-120.221
4	2650249	N	G	T	142	0.001	0.794314	68	30.6704	-113.008	0.878631	74	19.6763	-170.849
4	2650295	N	C	T	136	0.001	0.581135	74	68.0153	-28.3212	0.564559	62	59.2424	-18.6129
4	2650297	N	A	T	133	0.056391	0.565957	71	62.6727	-20.9189	0.509129	62	35.3485	-2.19722
4	2650314	N	G	A	126	0.001	0.615462	65	54.8439	-36.4513	0.639437	61	48.2576	-42.1538
4	2650357	N	A	T	130	0.001	0.600067	65	57.0411	-31.1815	0.661646	65	48.2522	-53.0496
4	2650366	N	G	T	135	0.001	0.59708	67	59.2357	-31.1024	0.632441	68	54.8399	-44.372
4	2650390	N	T	A	119	0.001	0.852694	61	19.6937	-127.997	0.793299	58	26.2893	-95.9721
4	2650393	N	A	T	122	0.001	0.714429	63	39.466	-71.2796	0.779848	59	28.4852	-92.0741
4	2650415	N	T	A	149	0.001	0.881834	76	19.6737	-177.505	0.753594	73	39.4527	-100.95
4	2650416	N	A	T	148	0.001	0.5395	76	76.8015	-13.6575	0.625083	72	59.229	-44.0981
4	2650421	N	A	G	138	0.001	0.8555	76	24.0681	-161.161	0.758237	62	32.8757	-87.6521
4	2650451	N	C	A	141	0.001	0.594658	74	65.818	-33.4258	0.656821	67	50.4468	-52.836
4	2650461	N	C	A	142	0.001	0.958639	72	6.49565	-219.888	0.843086	70	24.0761	-141.621
4	2650479	N	G	A	123	0.001	0.933623	60	8.70888	-168.042	0.730312	63	37.2688	-77.5853
4	2650490	N	T	G	132	0.001	0.833556	66	24.0814	-128.699	0.894202	66	15.2925	-161.109
4	2650547	N	T	A	103	0.001	0.425482	47	43.8818	16.427	0.589345	56	50.4615	-23.7676
4	2650640	N	T	C	65	0.0692308	0.687651	31	7.32304	-23.5666	0.654536	34	23.1535	-24.9574
4	2650704	N	A	T	137	0.001	0.83584	73	26.2693	-143.621	0.937792	64	8.70353	-181.842
4	2650709	N	C	A	137	0.001	0.83584	73	26.2693	-143.621	0.937792	64	8.70353	-181.842
4	2650712	N	T	A	135	0.001	0.83584	73	26.2693	-143.621	0.935775	62	8.7062	-174.937
4	2650713	N	T	A	137	0.001	0.808425	73	30.6638	-128.711	0.765802	64	32.873	-93.7314
4	2650721	N	T	C	135	0.133333	0.660854	72	14.7717	-40.4408	0.69074	63	28.8596	-51.9621
4	2650752	N	T	C	141	0.001	0.561016	82	78.9907	-23.1948	0.678085	59	41.6686	-53.7827
4	2650788	N	A	T	138	0.001	0.623271	69	57.0358	-41.5847	0.565261	69	65.8247	-20.9523
4	2650906	N	T	C	137	0.001	0.689315	74	50.4375	-72.3854	0.650894	63	48.2549	-47.5676
4	2650972	N	C	T	144	0.001	0.840227	75	26.2667	-150.08	0.855309	69	21.8802	-146.213
4	2651082	N	A	G	150	0.001	0.695252	82	54.8213	-83.137	0.750167	68	37.2621	-92.4961
4	2651121	N	T	C	138	0.001	0.760174	75	39.45	-107.002	0.76208	63	32.8743	-90.6868
4	2651505	N	T	A	139	0.001	0.8002	60	26.2867	-102.229	0.671	79	57.0225	-68.7415
4	2651514	N	T	C	143	0.001	0.68865	61	41.6659	-59.4264	0.609829	82	70.2018	-43.5336
4	2651567	N	C	T	151	0.00993378	0.696965	69	45.2248	-70.1779	0.593214	82	63.9866	-35.3604
4	2651568	N	G	A	148	0.001	0.686692	67	46.0524	-64.4885	0.592654	81	72.4004	-35.7523
4	2651569	N	A	T	155	0.001	0.712471	73	46.0444	-81.7057	0.622033	82	68.0046	-48.8721
4	2651573	N	A	T	155	0.001	0.706805	75	48.2389	-81.3196	0.600067	80	70.2045	-38.3773
4	2651577	N	C	T	149	0.001	0.694574	72	48.2429	-72.7037	0.610463	77	65.8141	-41.1371
4	2651600	N	C	T	156	0.001	0.753792	69	37.2608	-95.5091	0.67828	87	61.4062	-79.4064
4	2651645	N	T	A	134	0.001	0.561444	57	54.8546	-16.2424	0.597468	77	68.0113	-35.8992
4	2651646	N	A	T	140	0.001	0.524607	61	63.6382	-6.73929	0.506333	79	85.5864	-2.20988
4	2651709	N	A	G	122	0.001	0.70384	54	35.0836	-57.5679	0.661873	68	50.4455	-55.5863
4	2651828	N	T	C	124	0.001	0.74016	50	28.4972	-64.7424	0.689315	74	50.4375	-72.3854
4	2651939	N	T	A	92	0.001	0.6501	40	30.7078	-30.0227	0.480756	52	54.8613	4.47139
4	2651940	N	T	C	94	0.001	0.512203	41	43.8898	-2.22162	0.603843	53	46.071	-26.4692
4	2651989	N	A	C	106	0.001	0.814163	43	17.5204	-77.6179	0.682662	63	43.8605	-59.1302
4	2652007	N	T	C	99	0.001	0.8002	40	17.5244	-68.153	0.525441	59	61.4436	-6.74429
4	2652043	N	T	A	131	0.001	0.382901	47	39.4874	26.768	0.583389	84	76.7908	-33.1054
4	2652056	N	C	A	120	0.001	0.883977	43	10.9288	-101.207	0.623459	77	63.6168	-46.4844
4	2652059	N	A	T	130	0.001	0.872589	47	13.1207	-106.159	0.638647	83	65.806	-56.9939
4	2652070	N	C	T	121	0.001	0.869812	46	13.122	-102.852	0.613409	75	63.6195	-41.2398
4	2652094	N	A	T	124	0.001	0.863879	44	13.1247	-96.2571	0.625083	80	65.81	-48.9979
4	2652146	N	G	T	105	0.001	0.750167	40	21.9189	-54.4095	0.553882	65	63.6328	-16.1359
4	2652207	N	C	T	98	0.001	0.756928	37	19.7257	-51.9857	0.590224	61	54.8492	-26.164
4	2652208	N	A	G	97	0.001	0.750167	36	19.727	-48.9685	0.606628	61	52.652	-31.3558
4	2652238	N	A	T	103	0.001	0.76208	42	21.9162	-60.4579	0.57382	61	57.0465	-21.1078
4	2652283	N	G	A	123	0.001	0.773768	53	26.296	-80.4928	0.8002	70	30.6678	-119.268
4	2652293	N	C	T	121	0.001	0.611185	54	46.0697	-29.0558	0.417856	67	61.4329	25.9836
4	2652295	N	G	T	124	0.001	0.854782	55	17.5044	-116.316	0.623271	69	57.0358	-41.5847
4	2652306	N	C	G	125	0.001	0.714429	56	35.0809	-63.3597	0.536256	69	70.2192	-11.3488
4	2652315	N	G	C	129	0.001	0.813769	59	24.0908	-106.328	0.628657	70	57.0345	-44.231
4	2652330	N	A	T	130	0.207692	0.448196	59	9.9364	8.78889	0.554159	71	37.9907	-13.1974
4	2652358	N	T	C	122	0.001	0.642953	56	43.8698	-39.7913	0.606131	66	57.0398	-33.7535
4	2652363	N	G	A	119	0.001	0.777963	54	26.2947	-83.5684	0.661646	65	48.2522	-53.0496
4	2652394	N	C	T	105	0.001	0.720147	50	30.6945	-58.3583	0.654649	55	41.6739	-42.6944
4	2652418	N	T	G	59	0.001	0.444407	27	26.3307	6.9257	0.656354	32	24.1268	-25.1502
4	2652488	N	T	C	83	0.001	0.666778	36	26.3187	-30.4443	0.553227	47	46.079	-11.519
4	2652492	N	T	A	89	0.001	0.600067	40	35.1022	-19.1886	0.530633	49	50.4708	-6.77546
4	2652493	N	G	C	94	0.001	0.636455	44	35.0969	-29.6812	0.540027	50	50.4695	-9.10925
4	2652517	N	A	G	126	0.001	0.761368	67	35.0662	-96.1248	0.610243	59	50.4575	-31.452
4	2652518	N	A	G	127	0.001	0.738621	65	37.2661	-83.5173	0.612979	62	52.6507	-33.9499
4	2652538	N	T	A	134	0.001	0.750167	68	37.2621	-92.4961	0.651616	66	50.4482	-50.1014
4	2652557	N	G	A	133	0.001	0.743019	70	39.4567	-91.9396	0.635011	63	50.4521	-41.9975
4	2652558	N	G	A	126	0.001	0.746433	67	37.2635	-89.4929	0.627203	59	48.2602	-36.8141
4	2652638	N	G	A	142	0.001	0.811802	69	28.4719	-123.356	0.986626	73	2.09986	-246.635
4	2652689	N	G	A	92	0.001	0.721078	43	26.3093	-50.4397	1	49	0	-175.494
4	2652706	N	G	A	88	0.001	0.444407	36	35.1076	9.23427	0.596218	52	46.0724	-23.9073
4	2652762	N	T	A	139	0.001	0.569667	79	74.6003	-25.7061	0.483322	60	63.6395	4.46112
4	2653002	N	C	T	185	0.001	0.796116	98	43.8138	-164.118	0.632272	87	70.1951	-56.6895
4	2653010	N	C	T	180	0.001	0.845591	97	32.829	-198.134	0.940053	83	10.8754	-237.673
4	2653013	N	C	G	183	0.001	0.788071	99	46.0097	-160.168	0.63104	84	68.0019	-54.1686
4	2653064	N	C	G	180	0.001	0.56004	100	96.5445	-27.8102	0.612575	80	68.0073	-43.6349
4	2653149	N	C	T	144	0.001	0.797496	74	32.8597	-124.653	0.685838	70	48.2456	-67.0203
4	2653165	N	A	C	152	0.001	0.694574	72	48.2429	-72.7037	0.6501	80	61.4156	-60.0455
4	2653177	N	A	T	155	0.001	0.581135	74	68.0153	-28.3212	0.530885	81	83.3865	-11.295
4	2653206	N	C	T	159	0.001	0.653436	75	57.0278	-57.7044	0.666778	84	61.4103	-71.0366
4	2653223	N	A	G	152	0.001	0.647986	71	54.8359	-52.4469	0.716194	81	50.4281	-92.5361
4	2653250	N	G	C	140	0.001	0.838461	68	24.0788	-135.149	0.569491	72	68.0179	-23.3656
4	2653323	N	T	A	160	0.001	0.733489	75	43.8445	-93.8877	0.776655	85	41.6339	-130.777
4	2653344	N	C	T	163	0.001	0.709	79	50.4308	-86.725	0.750167	84	46.0297	-114.26
4	2653346	N	G	A	159	0.001	0.7765	76	37.2514	-116.849	0.940053	83	10.8754	-237.673
4	2653356	N	C	A	159	0.001	0.573382	75	70.2112	-25.7886	0.726341	84	50.4241	-101.325
4	2653374	N	G	A	169	0.001	0.612575	80	68.0073	-43.6349	0.730491	89	52.6147	-109.706
4	2653387	N	T	A	164	0.001	0.513523	74	79.0014	-4.44852	0.711252	90	57.0078	-100.053
4	2653395	N	T	C	165	0.001	0.519494	77	81.1946	-6.70859	0.704682	88	57.0105	-94.2684
4	2653405	N	C	T	165	0.001	0.506671	75	81.1973	-2.21057	0.689015	90	61.4023	-87.8745
4	2653436	N	A	T	159	0.001	0.757748	66	35.0676	-93.0918	0.763617	93	48.2149	-134.832
4	2653472	N	A	G	161	0.001	0.685838	70	48.2456	-67.0203	0.549484	91	89.9648	-20.6666
4	2653475	N	T	C	159	0.001	0.671543	70	50.4428	-61.1313	0.685517	89	61.4036	-85.0414
4	2653503	N	A	G	175	0.001	0.597468	77	68.0113	-35.8992	0.765483	98	50.4054	-143.315
4	2653557	N	A	C	142	0.001	0.60301	68	59.2344	-33.6642	0.527045	74	76.8042	-9.0052
4	2653576	N	A	G	131	0.001	0.825614	63	24.0854	-119.071	0.779598	68	32.8677	-106.002
4	2653581	N	G	A	126	0.001	0.600067	60	52.6534	-28.783	0.5	66	72.4204	0
4	2653587	N	C	T	116	0.001	0.821643	56	21.8976	-104.18	0.783522	60	28.4839	-95.1645
4	2653607	N	G	T	99	0.001	0.755726	45	24.1095	-62.866	0.777963	54	26.2947	-83.5684
4	2653637	N	C	T	83	0.001	0.684334	38	26.316	-36.0426	0.644541	45	35.0956	-32.3735
4	2653648	N	A	G	68	0.001	0.718896	32	19.7323	-37.0982	0.638982	36	28.5159	-24.7869
4	2653747	N	G	A	94	0.001	0.555593	45	43.8845	-11.5428	0.591898	49	43.8791	-21.4375
4	2653750	N	A	T	89	0.001	0.613712	44	37.2941	-24.265	0.644541	45	35.0956	-32.3735
4	2653752	N	G	T	90	0.001	0.568227	44	41.6886	-14.0041	0.630522	46	37.2915	-29.5336
4	2653754	N	C	T	91	0.001	0.555593	45	43.8845	-11.5428	0.565261	46	43.8831	-13.9682
4	2653757	N	C	T	93	0.0483871	0.570533	45	34.455	-13.7401	0.612444	48	28.0437	-23.3118
4	2653776	N	C	A	109	0.001	0.754556	57	30.6851	-79.1873	0.807898	52	21.9029	-91.4851
4	2653822	N	G	T	123	0.001	0.758237	62	32.8757	-87.6521	0.787077	61	28.4826	-98.2642
4	2653824	N	C	G	124	0.001	0.705055	61	39.4687	-65.4845	0.730312	63	37.2688	-77.5853
4	2653861	N	A	G	123	0.001	0.843366	51	17.5098	-103.292	0.833556	72	26.2707	-140.399
4	2653935	N	A	T	73	0.001	0.535738	28	28.5266	-4.53743	0.755726	45	24.1095	-62.866
4	2653936	N	C	T	74	0.001	0.535738	28	28.5266	-4.53743	0.652276	46	35.0942	-35.0904
4	2653950	N	A	T	77	0.001	0.433289	30	28.5239	9.32383	0.63839	47	37.2901	-32.207
4	2653987	N	G	T	114	0.001	0.816538	49	19.7097	-89.3044	0.83099	65	24.0828	-125.483
4	2654005	N	T	C	149	0.001	0.614362	70	59.2317	-38.8453	0.481	79	83.3892	6.70561
4	2654016	N	C	A	152	0.001	0.77161	70	35.0622	-105.279	0.683049	82	57.0185	-77.1513
4	2654034	N	T	A	168	0.001	0.683667	79	54.8253	-74.6181	0.640543	89	70.1925	-62.0485
4	2654041	N	G	T	165	0.001	0.448684	78	76.7988	18.3997	0.643774	87	67.9979	-62.2168
4	2654107	N	T	C	158	0.001	0.714429	77	48.2362	-87.1196	0.64207	81	63.6115	-57.1578
4	2654111	N	A	T	158	0.001	0.481	79	83.3892	6.70561	0.544333	79	78.9947	-16.0016
4	2654115	N	T	A	156	0.001	0.700134	80	52.6267	-83.4764	0.658	76	57.0265	-60.4436
4	2654136	N	T	A	160	0.001	0.614534	83	70.2005	-46.1355	0.779407	77	37.2501	-119.93
4	2654153	N	A	C	153	0.001	0.615462	78	65.8127	-43.7416	0.786858	75	35.0556	-120.702
4	2654181	N	A	T	141	0.001	0.602808	73	63.6222	-36.0626	0.764883	68	35.0649	-99.1672
4	2654182	N	A	G	139	0.001	0.602808	73	63.6222	-36.0626	0.772909	66	32.8703	-99.8488
4	2654184	N	A	G	142	0.001	0.743406	74	41.6486	-97.3796	0.897324	68	15.2899	-167.834
4	2654197	N	C	T	144	0.001	0.859214	78	24.0654	-167.711	0.894202	66	15.2925	-161.109
4	2654219	N	A	G	156	0.001	0.568227	88	83.3772	-28.0082	0.470569	68	70.2205	9.02434
4	2654245	N	A	G	138	0.001	0.786858	75	35.0556	-120.702	0.682662	63	43.8605	-59.1302
4	2654261	N	T	C	147	0.001	0.785	79	37.2474	-126.114	0.617726	68	57.0371	-38.9558
4	2654265	N	G	T	150	0.001	0.835667	79	28.4586	-155.321	0.887582	71	17.4831	-169.28
4	2654308	N	T	G	184	0.001	0.775694	98	48.2082	-150.131	0.895613	86	19.6603	-210.981
4	2654321	N	G	C	174	0.001	0.517253	87	92.1674	-6.69514	0.540257	87	87.7729	-15.9444
4	2654333	N	T	C	183	0.001	0.717536	92	57.0051	-105.874	0.571476	91	85.5704	-30.4274
4	2654349	N	G	A	172	0.001	0.759209	83	43.8338	-117.88	0.887899	89	21.8535	-212.436
4	2654687	N	T	A	177	0.001	0.854169	89	28.4452	-187.788	0.909364	88	17.4604	-226.578
4	2654728	N	T	A	174	0.001	0.612575	80	68.0073	-43.6349	0.680972	94	65.7914	-87.2868
4	2654737	N	A	G	188	0.001	0.72304	83	50.4254	-98.3863	0.78114	105	50.3961	-164.8
4	2654740	N	A	T	188	0.001	0.821643	84	32.8463	-156.27	0.865629	104	30.6224	-228.99
4	2654780	N	A	G	198	0.001	0.793674	92	41.6246	-152.476	0.811529	106	43.8031	-189.292
4	2654879	N	A	G	147	0.001	0.838461	68	24.0788	-135.149	0.886334	79	19.6696	-187.515
4	2654915	N	G	T	142	0.001	0.757748	66	35.0676	-93.0918	0.605333	76	65.8154	-38.5493
4	2654928	N	T	G	139	0.001	0.533356	60	61.4423	-9.05576	0.506333	79	85.5864	-2.20988
4	2654980	N	A	C	141	0.001	0.807222	57	24.0934	-100.003	0.76208	84	43.8325	-120.916
4	2654991	N	A	G	138	0.001	0.86817	53	15.3099	-117.792	0.729565	85	50.4228	-104.273
4	2655020	N	T	C	141	0.001	0.852087	54	17.5058	-113.05	0.747291	87	48.2229	-116.696
4	2655028	N	A	T	134	0.001	0.86817	53	15.3099	-117.792	0.765609	81	41.6392	-118.523
4	2655030	N	T	C	138	0.001	0.872976	55	15.3072	-124.404	0.759209	83	43.8338	-117.88
4	2655037	N	G	T	136	0.001	0.821643	56	21.8976	-104.18	0.8002	80	35.0489	-136.306
4	2655065	N	C	T	120	0.001	0.674029	46	32.897	-40.8388	0.675793	74	52.6347	-66.4609
4	2655067	N	T	C	123	0.001	0.836959	49	17.5124	-96.8224	0.838063	74	26.268	-146.848
4	2655072	N	A	T	128	0.001	0.760174	50	26.3	-71.3346	0.76941	78	39.446	-116.143
4	2655122	N	G	A	127	0.001	0.947667	57	6.51564	-167.571	0.814496	70	28.4706	-126.526
4	2655130	N	G	T	124	0.001	0.592654	54	48.2669	-23.8348	0.428524	70	65.8234	23.4057
4	2655157	N	T	C	130	0.001	0.610243	59	50.4575	-31.452	0.690268	71	48.2442	-69.8557
4	2655163	N	C	T	123	0.001	0.842334	57	19.699	-114.988	0.772909	66	32.8703	-99.8488
4	2655170	N	A	T	135	0.001	0.600067	60	52.6534	-28.783	0.426618	75	70.2112	25.7886
4	2655205	N	T	C	145	0.001	0.564559	62	59.2424	-18.6129	0.674815	83	59.2143	-74.069
4	2655209	N	A	G	148	0.001	0.53228	62	63.6368	-9.04713	0.674535	86	61.4076	-76.6051
4	2655221	N	A	T	142	0.001	0.700134	60	39.47	-62.6073	0.731862	82	48.2296	-101.796
4	2655241	N	A	G	148	0.001	0.545485	66	65.8287	-13.7296	0.634236	82	65.8074	-54.3143
4	2655252	N	T	A	146	0.001	0.750167	64	35.0702	-87.0551	0.719659	82	50.4268	-95.4564
4	2655256	N	A	T	144	0.001	0.754016	65	35.0689	-90.0684	0.721667	79	48.2336	-92.9611
4	2655260	N	G	A	86	0.001	0.64112	39	30.7091	-27.3145	0.595809	47	41.6846	-21.5091
4	2655264	N	G	A	88	0.001	0.900267	40	8.73555	-99.7563	0.666778	48	35.0916	-40.5924
4	2655320	N	A	G	143	0.001	0.569277	65	61.4356	-21.0252	0.538487	78	78.996	-13.6454
4	2655498	N	C	A	143	0.0629371	0.652848	66	41.4829	-46.7191	0.7905	77	15.286	-104.397
4	2655516	N	G	C	142	0.001	0.833556	66	24.0814	-128.699	0.921334	76	13.082	-204
4	2655833	N	A	T	147	0.001	0.795069	78	35.0516	-130.044	0.826305	69	26.2747	-130.768
4	2655843	N	A	G	148	0.001	0.654424	81	61.4143	-62.7741	0.776304	67	32.869	-102.921
4	2656107	N	T	A	150	0.001	0.597468	77	68.0113	-35.8992	0.602808	73	63.6222	-36.0626
4	2656112	N	T	A	148	0.001	0.5395	76	76.8015	-13.6575	0.541695	72	72.4124	-13.6839
4	2656124	N	A	T	136	0.001	0.845301	71	24.0748	-144.865	0.954149	65	6.50498	-195.431
4	2656125	N	T	C	134	0.001	0.550758	69	68.0219	-16.0919	0.569277	65	61.4356	-21.0252
4	2656265	N	T	A	133	0.001	0.536256	69	70.2192	-11.3488	0.656354	64	48.2536	-50.3004
4	2656347	N	A	T	129	0.0116279	0.562992	64	60.5262	-18.5804	0.625984	65	44.7647	-38.6485
4	2656373	N	C	T	129	0.001	0.646251	65	50.4495	-47.383	0.703261	64	41.6619	-68.002
4	2656374	N	A	C	125	0.001	0.603243	63	54.8466	-31.2658	0.629118	62	50.4535	-39.3317
4	2656394	N	A	G	142	0.001	0.542886	70	70.2178	-13.6983	0.694574	72	48.2429	-72.7037
4	2656402	N	T	C	146	0.001	0.535235	71	72.4137	-11.3385	0.68012	75	52.6334	-69.2667
4	2656410	N	C	A	145	0.001	0.547977	73	72.4111	-16.0528	0.65288	72	54.8346	-55.1699
4	2656422	N	A	G	132	0.001	0.492953	71	76.8082	2.2113	0.639437	61	48.2576	-42.1538
4	2656423	N	G	T	128	0.001	0.5	70	76.8095	0	0.655276	58	43.8671	-45.2296
4	2656427	N	A	T	132	0.001	0.486102	72	76.8068	4.45001	0.600067	60	52.6534	-28.783
4	2656430	N	G	A	136	0.001	0.472204	72	74.6096	9.01123	0.609448	64	54.8452	-33.8486
4	2656436	N	A	T	146	0.001	0.615462	78	65.8127	-43.7416	0.80903	68	28.4732	-120.194
4	2656449	N	T	A	153	0.001	0.512829	78	83.3905	-4.44572	0.653436	75	57.0278	-57.7044
4	2656473	N	C	T	127	0.001	0.672246	61	43.8631	-53.5213	0.848717	66	21.8842	-136.424
4	2656487	N	G	T	151	0.001	0.602633	78	68.0099	-38.4611	0.739886	73	41.6499	-94.3942
4	2656515	N	T	G	138	0.001	0.609448	64	54.8452	-33.8486	0.743406	74	41.6486	-97.3796
4	2656523	N	G	A	140	0.001	0.447726	67	65.8274	16.1133	0.575393	73	68.0166	-25.8333
4	2656534	N	T	A	135	0.0555556	0.636	67	40.1497	-40.7397	0.764	68	20.924	-86.2105
4	2656555	N	T	A	140	0.001	0.628657	70	57.0345	-44.231	0.700134	70	46.0484	-73.0419
4	2656610	N	A	G	153	0.001	0.5	80	87.7823	0	0.671347	73	52.636	-63.668
4	2656613	N	T	C	154	0.001	0.480506	77	81.1946	6.70859	0.675442	77	54.8279	-68.9968
4	2656628	N	C	T	155	0.001	0.526333	76	78.9987	-8.99953	0.671	79	57.0225	-68.7415
4	2656636	N	A	G	154	0.001	0.450671	71	70.2165	16.0718	0.638647	83	65.806	-56.9939
4	2656642	N	A	G	152	0.001	0.492953	71	76.8082	2.2113	0.64207	81	63.6115	-57.1578
4	2656750	N	A	T	132	0.193182	0.605805	65	31.7419	-24.9248	0.478269	67	17.5866	4.39445
4	2656766	N	G	A	132	0.0113636	0.460012	63	62.7613	11.3834	0.588914	69	53.2873	-28.1278
4	2656768	N	C	T	133	0.001	0.539709	63	63.6355	-11.3834	0.685838	70	48.2456	-67.0203
4	2656779	N	T	G	127	0.001	0.476175	63	65.8327	6.73459	0.640719	64	50.4508	-44.6815
4	2656780	N	G	A	127	0.001	0.460291	63	63.6355	11.3834	0.625083	64	52.648	-39.1983
4	2656797	N	T	G	128	0.001	0.984698	64	2.11186	-214.649	0.828344	64	24.0841	-122.274
4	2656805	N	T	G	128	0.001	0.579763	69	63.6275	-25.9306	0.712006	59	37.2741	-65.8661
4	2656850	N	C	A	137	0.001	0.615462	78	65.8127	-43.7416	0.593283	59	52.6547	-26.2324
4	2656869	N	T	A	145	0.001	0.678691	84	59.213	-76.8713	0.705055	61	39.4687	-65.4845
4	2656871	N	T	A	141	0.001	0.567947	81	76.7948	-25.6679	0.616745	60	50.4561	-34.0581
4	2656921	N	G	T	149	0.001	0.548813	82	81.1879	-18.3595	0.522403	67	70.2218	-6.72604
4	2656984	N	C	A	132	0.001	0.666778	63	46.0577	-53.2775	0.73929	69	39.458	-88.9556
4	2657010	N	T	A	145	0.103448	0.56	75	51.125	-17.9114	0.645714	70	22.686	-38.7863
4	2657028	N	G	C	149	0.001	0.788925	71	32.8637	-115.293	0.884872	78	19.671	-184.175
4	2657041	N	C	T	143	0.001	0.815595	65	26.28	-118.014	0.679607	78	54.8266	-71.8014
4	2657064	N	C	T	144	0.001	0.650894	63	48.2549	-47.5676	0.691486	81	54.8226	-80.2862
4	2657082	N	T	C	153	0.001	0.685838	70	48.2456	-67.0203	0.735097	83	48.2282	-104.759
4	2657105	N	A	G	154	0.001	0.507047	71	76.8082	-2.2113	0.614534	83	70.2005	-46.1355
4	2657125	N	T	C	151	0.001	0.697101	66	43.8565	-67.6532	0.65893	85	63.6061	-68.0519
4	2657140	N	C	G	140	0.001	0.623033	61	50.4548	-36.685	0.620333	79	65.8114	-46.362
4	2657141	N	C	G	133	0.001	0.782006	55	26.2933	-86.6544	0.692436	78	52.6293	-77.758
4	2657150	N	G	C	125	0.001	0.591898	49	43.8791	-21.4375	0.631667	76	61.4209	-49.2701
4	2657263	N	A	C	141	0.001	0.782797	69	32.8663	-109.091	0.736269	72	41.6512	-91.4186
4	2657373	N	G	A	136	0.001	0.823745	68	26.276	-127.57	0.926755	68	10.8954	-185.983
4	2657381	N	G	A	143	0.001	0.8002	70	30.6678	-119.268	0.794717	73	32.861	-121.526
4	2657404	N	A	G	142	0.001	0.528591	70	72.415	-9.01761	0.722371	72	43.8484	-85.0431
4	2657434	N	T	C	155	0.001	0.812709	80	32.8517	-143.552	0.933623	75	10.8861	-210.052
4	2657479	N	A	C	147	0.001	0.521141	71	74.6109	-6.71848	0.513167	76	81.196	-4.44707
4	2657527	N	A	G	132	0.001	0.521754	69	72.4164	-6.72215	0.635011	63	50.4521	-41.9975
4	2657629	N	A	G	124	0.001	0.581873	55	50.4628	-21.2544	0.724788	69	41.6552	-82.5526
4	2657747	N	C	A	133	0.001	0.727424	55	32.885	-66.722	0.76941	78	39.446	-116.143
4	2657804	N	A	T	130	0.001	0.820214	50	19.7083	-92.4866	0.537525	80	81.1906	-13.6338
4	2657852	N	A	T	131	0.001	0.939068	49	6.52632	-139.837	0.853895	82	26.2573	-172.84
4	2657913	N	T	A	137	0.001	0.912556	57	10.9101	-148.404	0.712642	80	50.4295	-89.6255
4	2657922	N	A	T	136	0.001	0.566082	53	50.4655	-16.3078	0.566309	83	78.9894	-25.6316
4	2657928	N	T	A	141	0.001	0.927558	55	8.71554	-150.846	0.686171	86	59.2104	-82.5094
4	2657971	N	G	T	160	0.001	0.774377	62	30.6785	-94.4201	0.826749	98	37.2221	-186.056
4	2657992	N	T	A	169	0.001	1	64	0	-229.217	0.847851	105	35.0155	-216.327
4	2658020	N	T	A	148	0.001	0.815595	65	26.28	-118.014	0.927996	83	13.0726	-227.985
4	2658028	N	T	C	165	0.001	0.643932	73	57.0305	-52.269	0.674029	92	65.794	-81.6777
4	2658115	N	C	T	162	0.001	0.600067	70	61.4289	-33.5801	0.543507	92	92.1607	-18.2743
4	2658213	N	G	A	155	0.001	0.565261	69	65.8247	-20.9523	0.616357	86	72.3937	-48.6385
4	2658223	N	A	G	164	0.001	0.767302	73	37.2555	-107.653	0.934356	91	13.062	-255.509
4	2658287	N	C	G	141	0.001	0.954849	66	6.50365	-198.921	0.760174	75	39.45	-107.002
4	2658302	N	A	G	151	0.001	0.92028	75	13.0833	-200.582	0.723834	76	46.0404	-90.4691
4	2658322	N	G	C	161	0.001	0.829167	76	28.4626	-145.672	0.823745	85	32.845	-159.463
4	2658330	N	G	A	161	0.001	0.905676	74	15.2819	-188.089	0.747291	87	48.2229	-116.696
4	2658332	N	T	C	158	0.001	0.803019	71	30.6664	-122.408	0.839307	87	30.6451	-173.477
4	2658344	N	C	T	156	0.001	0.8002	65	28.4772	-110.749	0.835389	91	32.837	-178.72
4	2658346	N	G	T	155	0.001	0.764883	68	35.0649	-99.1672	0.908318	87	17.4618	-223.186
4	2658356	N	A	T	160	0.001	0.812709	64	26.2813	-114.842	0.906521	96	19.647	-244.731
4	2658363	N	A	C	159	0.001	0.492303	65	70.2245	2.21263	0.531936	94	96.5525	-13.5666
4	2658377	N	T	A	152	0.001	0.86178	65	19.6883	-141.098	0.850809	87	28.4479	-181.261
4	2658389	N	G	C	148	0.001	0.762887	59	30.6824	-85.2492	0.910386	89	17.4591	-229.972
4	2658392	N	T	C	152	0.001	0.889149	63	15.2965	-151.048	0.865412	89	26.248	-195.806
4	2658395	N	C	A	150	0.001	0.889149	63	15.2965	-151.048	0.850809	87	28.4479	-181.261
4	2658431	N	A	G	141	0.001	0.922157	64	10.9008	-172.28	0.844386	77	26.264	-156.56
4	2658474	N	C	A	134	0.001	0.776304	67	32.869	-102.921	0.656821	67	50.4468	-52.836
4	2658491	N	T	C	144	0.001	0.916945	72	13.0873	-190.342	0.80576	72	30.6651	-125.556
4	2658495	N	A	G	141	0.001	0.857381	70	21.8789	-149.486	0.831207	71	26.272	-137.183
4	2658502	N	A	T	146	0.001	0.764065	72	37.2568	-104.604	0.621703	74	61.4236	-43.9726
4	2658520	N	T	C	147	0.001	0.743019	70	39.4567	-91.9396	0.64945	77	59.2224	-57.5123
4	2658531	N	T	C	149	0.001	0.878631	74	19.6763	-170.849	0.853569	75	24.0694	-157.893
4	2658540	N	C	T	153	0.0196078	0.781506	74	23.3647	-108.366	0.634695	79	61.6405	-51.7917
4	2658541	N	T	C	154	0.001	0.789667	76	35.0542	-123.809	0.653949	78	59.221	-60.2392
4	2658553	N	C	A	156	0.001	0.878631	74	19.6763	-170.849	0.817285	82	32.849	-149.9
4	2658557	N	C	T	162	0.001	0.884872	78	19.671	-184.175	0.797818	84	37.2408	-141.691
4	2658564	N	C	A	162	0.001	0.87525	80	21.8655	-182.454	0.805082	82	35.0462	-142.593
4	2658568	N	G	A	166	0.001	0.587558	80	72.4017	-33.2238	0.546543	86	85.5771	-18.323
4	2658582	N	C	T	155	0.00967742	0.908055	75	9.73999	-184.882	0.814542	80	31.9228	-143.552
4	2658585	N	A	C	163	0.001	0.779407	77	37.2501	-119.93	0.662899	86	63.6048	-70.8069
4	2658619	N	C	G	144	0.001	0.785905	70	32.865	-112.188	0.716361	74	46.043	-84.6162
4	2658621	N	A	T	150	0.001	0.929864	71	10.8914	-196.286	0.797667	79	35.0502	-133.172
4	2658642	N	C	T	154	0.001	0.896368	77	17.4751	-189.407	0.792403	77	35.0529	-126.923
4	2658653	N	C	A	152	0.001	0.689315	74	50.4375	-72.3854	0.615462	78	65.8127	-43.7416
4	2658708	N	A	T	152	0.001	0.469115	81	83.3865	11.295	0.535235	71	72.4137	-11.3385
4	2658719	N	A	C	158	0.001	0.744065	82	46.0323	-108.26	0.895	76	17.4764	-186.044
4	2658744	N	A	T	161	0.001	0.730491	89	52.6147	-109.706	0.889149	72	17.4818	-172.626
4	2658777	N	A	G	177	0.001	0.908436	98	19.6443	-251.509	0.835667	79	28.4586	-155.321
4	2658853	N	T	A	139	0.001	0.695783	69	46.0497	-70.1779	0.914562	70	13.09	-183.528
4	2658909	N	G	T	81	0.001	0.488364	43	46.0844	2.22048	0.789667	38	17.5271	-61.9045
4	2658910	N	G	A	106	0.001	0.901907	61	13.102	-153.009	0.689015	45	30.7011	-43.9372
4	2658924	N	G	A	134	0.001	0.693462	75	50.4361	-75.2305	0.813769	59	24.0908	-106.328
4	2658960	N	C	G	139	0.001	0.723834	76	46.0404	-90.4691	0.80973	63	26.2827	-111.677
4	2658968	N	C	T	146	0.001	0.862742	80	24.0628	-174.279	0.954849	66	6.50365	-198.921
4	2658980	N	G	A	140	0.001	0.772334	79	39.4447	-119.205	0.819886	61	24.0881	-112.685
4	2658996	N	T	A	138	0.001	0.730923	78	46.0377	-96.3623	0.766845	60	30.6811	-88.2961
4	2658998	N	T	A	137	0.001	0.727424	77	46.039	-93.4108	0.783522	60	28.4839	-95.1645
4	2659025	N	C	T	120	0.001	0.709817	62	39.4673	-68.3755	0.827805	58	21.8949	-110.575
4	2659026	N	C	T	117	0.001	0.695045	59	39.4713	-59.7444	0.827805	58	21.8949	-110.575
4	2659034	N	C	A	122	0.0122951	0.772746	62	23.8501	-89.8494	0.617639	60	49.5485	-34.0581
4	2659054	N	C	T	116	0.001	0.877445	57	15.3045	-131.037	0.728966	59	35.0769	-72.153
4	2659070	N	T	G	113	0.001	0.759432	54	28.4919	-76.7735	0.695045	59	39.4713	-59.7444
4	2659078	N	C	A	102	0.001	0.764883	51	26.2987	-74.3754	0.686399	51	35.0876	-48.9993
4	2659081	N	T	C	61	0.001	0.562542	32	30.7185	-9.29021	0.448241	29	28.5252	6.90258
4	2659084	N	T	C	57	0.001	0.466644	30	30.7211	4.52788	0.592654	27	24.1335	-11.9174
4	2659086	N	T	C	96	0.001	0.617099	47	39.4874	-26.768	0.571476	49	46.0764	-16.384
4	2659094	N	C	A	103	0.001	0.840227	50	17.5111	-100.053	0.736006	53	30.6905	-67.2047
4	2659123	N	A	G	113	0.001	0.720147	50	30.6945	-58.3583	0.730312	63	37.2688	-77.5853
4	2659147	N	T	C	120	0.001	0.785905	56	26.292	-89.7507	0.687625	64	43.8591	-61.9572
4	2659234	N	T	C	122	0.001	0.733489	60	35.0756	-75.1101	0.661398	62	46.059	-50.5129
4	2659329	N	C	A	121	0.001	0.807222	57	24.0934	-100.003	0.797073	64	28.4786	-107.615
4	2659335	N	T	A	109	0.001	0.647157	51	39.482	-37.4361	0.603517	58	50.4588	-28.8675
4	2659337	N	T	A	93	0.001	0.76208	42	21.9162	-60.4579	0.725641	51	30.6931	-61.2925
4	2659378	N	T	C	123	0.001	0.583389	60	54.8506	-23.6467	0.682662	63	43.8605	-59.1302
4	2659382	N	T	G	119	0.001	0.803774	56	24.0948	-96.8521	0.682662	63	43.8605	-59.1302
4	2659426	N	G	A	131	0.001	0.51614	62	65.834	-4.45898	0.608768	69	59.233	-36.2454
4	2659442	N	T	A	131	0.001	0.76941	65	32.8717	-96.7855	0.666778	66	48.2509	-55.8145
4	2659447	N	C	G	131	0.137405	0.763404	63	12.6868	-66.4608	0.679379	68	22.3938	-46.8476
4	2659474	N	C	A	125	0.001	0.42618	61	57.0465	21.1078	0.67199	64	46.0564	-56.0579
4	2659477	N	T	C	123	0.001	0.828344	64	24.0841	-122.274	0.898571	59	13.1047	-146.264
4	2659488	N	G	T	123	0.001	0.777963	63	30.6771	-97.4964	0.616745	60	50.4561	-34.0581
4	2659537	N	C	A	106	0.001	0.568673	51	48.2709	-16.3444	0.70923	55	35.0822	-60.4563
4	2659550	N	G	A	91	0.001	0.547651	42	41.6913	-9.17043	0.694007	49	32.893	-49.3113
4	2659566	N	G	A	76	0.001	0.811018	37	15.3312	-65.9357	0.718094	39	24.1175	-45.0176
4	2659577	N	T	A	76	0.001	0.756928	37	19.7257	-51.9857	0.718094	39	24.1175	-45.0176
4	2659584	N	C	A	76	0.001	0.631667	38	30.7105	-24.6351	0.763334	38	19.7243	-55.0203
4	2659606	N	A	G	79	0.001	0.737	38	21.9216	-48.4278	0.707455	41	26.312	-44.6189
4	2659651	N	G	A	86	0.001	0.630522	46	37.2915	-29.5336	0.8002	40	17.5244	-68.153
4	2659686	N	A	C	90	0.001	0.697806	43	28.5066	-44.2608	0.89388	47	10.9234	-114.598
4	2659698	N	G	A	92	0.001	0.622304	45	37.2928	-26.8858	0.851298	47	15.3179	-98.1035
4	2659728	N	C	T	88	0.001	0.609829	41	35.1009	-21.7668	0.63839	47	37.2901	-32.207
4	2659778	N	C	T	73	0.001	0.617726	34	28.5186	-19.4779	0.64112	39	30.7091	-27.3145
4	2659790	N	G	T	54	0.001	0.576974	26	24.1348	-9.40673	0.464262	28	28.5266	4.53743
4	2659999	N	A	T	57	0.001	0.600067	35	30.7145	-16.7901	0.68194	22	15.3512	-20.5547
4	2660071	N	A	C	96	0.001	0.695783	46	30.6998	-46.7853	0.840227	50	17.5111	-100.053
4	2660130	N	C	T	97	0.001	0.652276	46	35.0942	-35.0904	0.804124	51	21.9042	-88.3334
4	2660131	N	T	A	98	0.001	0.659681	47	35.0929	-37.8304	0.804124	51	21.9042	-88.3334
4	2660143	N	T	G	103	0.001	0.70602	51	32.8903	-55.0514	0.846385	52	17.5084	-106.538
4	2660185	N	G	A	109	0.001	0.796494	54	24.0974	-90.5777	0.672843	55	39.4767	-48.4481
4	2660280	N	G	C	115	0.001	0.648247	54	41.6752	-39.9683	0.705055	61	39.4687	-65.4845
4	2660346	N	A	G	125	0.001	0.640093	50	39.4834	-34.734	0.68012	75	52.6334	-69.2667
4	2660403	N	C	T	124	0.001	0.549052	51	50.4682	-11.4771	0.712471	73	46.0444	-81.7057
4	2660511	N	G	A	121	0.001	0.519244	52	54.8613	-4.47139	0.579763	69	63.6275	-25.9306
4	2660525	N	C	T	123	0.001	0.625083	56	46.067	-34.2985	0.716562	67	41.6579	-76.6964
4	2660530	N	C	A	133	0.001	0.968054	62	4.31175	-195.719	0.817113	71	28.4692	-129.702
4	2660543	N	G	C	133	0.001	0.575808	66	61.4342	-23.4933	0.716562	67	41.6579	-76.6964
4	2660564	N	G	A	142	0.001	0.563423	71	68.0193	-20.9189	0.521141	71	74.6109	-6.71848
4	2660602	N	A	T	150	0.001	0.66208	71	52.6387	-58.123	0.671	79	57.0225	-68.7415
4	2660622	N	G	C	146	0.001	0.586725	75	68.0139	-30.8287	0.647986	71	54.8359	-52.4469
4	2660635	N	A	T	154	0.001	0.893596	75	17.4778	-182.685	0.848334	79	26.2613	-163.058
4	2660637	N	G	T	146	0.001	0.722371	72	43.8484	-85.0431	0.716361	74	46.043	-84.6162
4	2660640	N	T	C	149	0.001	0.716361	74	46.043	-84.6162	0.733489	75	43.8445	-93.8877
4	2660724	N	T	G	124	0.001	0.784805	65	30.6745	-103.676	0.881611	59	15.3019	-137.689
4	2660725	N	T	C	122	0.001	0.784805	65	30.6745	-103.676	0.877445	57	15.3045	-131.037
4	2660797	N	C	A	146	0.001	0.817285	82	32.849	-149.9	0.890886	64	15.2952	-154.398
4	2660837	N	G	T	146	0.001	0.721667	79	48.2336	-92.9611	0.806174	67	28.4746	-117.038
4	2660896	N	A	T	143	0.001	0.694574	72	48.2429	-72.7037	0.66208	71	52.6387	-58.123
4	2660903	N	G	T	134	0.001	0.8002	65	28.4772	-110.749	0.782797	69	32.8663	-109.091
4	2660904	N	T	C	136	0.001	0.784805	65	30.6745	-103.676	0.774831	71	35.0609	-108.348
4	2660919	N	G	A	137	0.001	0.697101	66	43.8565	-67.6532	0.760737	71	37.2581	-101.563
4	2660964	N	A	T	120	0.001	0.661646	65	48.2522	-53.0496	0.745618	55	30.6878	-73.1711
4	2660968	N	A	G	115	0.001	0.672246	61	43.8631	-53.5213	0.777963	54	26.2947	-83.5684
4	2660975	N	G	T	114	0.001	0.603243	63	54.8466	-31.2658	0.431327	51	48.2709	16.3444
4	2661023	N	T	A	115	0.001	0.465494	58	59.2477	9.06499	0.754556	57	30.6851	-79.1873
4	2661038	N	T	C	120	0.001	0.639437	61	48.2576	-42.1538	0.627203	59	48.2602	-36.8141
4	2661041	N	T	G	120	0.001	0.843979	64	21.8869	-129.926	0.589345	56	50.4615	-23.7676
4	2661058	N	G	A	131	0.001	0.537338	67	68.0246	-11.3596	0.812709	64	26.2813	-114.842
4	2661066	N	C	A	133	0.001	0.530323	66	68.0259	-9.03146	0.806174	67	28.4746	-117.038
4	2661076	N	T	A	130	0.001	0.859615	64	19.6897	-137.815	0.666778	66	48.2509	-55.8145
4	2661081	N	G	T	124	0.001	0.84769	59	19.6963	-121.481	0.646251	65	50.4495	-47.383
4	2661082	N	C	T	127	0.001	0.62077	58	48.2616	-34.1741	0.478246	69	72.4164	6.72215
4	2661104	N	A	T	137	0.001	0.884314	69	17.4858	-162.598	0.838461	68	24.0788	-135.149
4	2661111	N	C	T	132	0.001	0.76941	65	32.8717	-96.7855	0.701627	67	43.8551	-70.5211
4	2661113	N	A	T	131	0.001	0.76941	65	32.8717	-96.7855	0.697101	66	43.8565	-67.6532
4	2661120	N	T	C	139	0.0107914	0.896815	67	9.73555	-158.129	0.835766	72	25.327	-140.399
4	2661143	N	T	A	138	0.001	0.791239	67	30.6718	-109.889	0.803019	71	30.6664	-122.408
4	2661146	N	A	T	140	0.001	0.636455	66	52.6454	-44.5219	0.743406	74	41.6486	-97.3796
4	2661149	N	A	T	141	0.001	0.788071	66	30.6731	-106.778	0.760174	75	39.45	-107.002
4	2661170	N	A	G	143	0.001	0.652276	69	52.6414	-52.6355	0.743406	74	41.6486	-97.3796
4	2661311	N	C	G	166	0.001	0.62659	83	68.0033	-51.5132	0.81949	83	32.8477	-153.082
4	2661312	N	C	T	167	0.001	0.619127	84	70.1991	-48.7525	0.81949	83	32.8477	-153.082
4	2661319	N	C	A	168	0.001	0.835518	85	30.6478	-167.02	0.710984	83	52.6227	-92.1337
4	2661348	N	T	A	173	0.001	0.659447	91	67.9926	-73.1244	0.841691	82	28.4545	-165.014
4	2661358	N	A	C	167	0.001	0.662899	86	63.6048	-70.8069	0.728548	81	48.2309	-98.8417
4	2661400	N	G	A	160	0.001	0.597468	77	68.0113	-35.8992	0.710984	83	52.6227	-92.1337
4	2661415	N	A	G	168	0.001	0.719659	82	50.4268	-95.4564	0.802527	86	37.2381	-147.965
4	2661436	N	A	T	172	0.001	0.670702	85	61.4089	-73.8151	0.758793	87	46.0257	-123.319
4	2661492	N	T	C	176	0.00852273	0.929538	97	9.86728	-259.397	0.722792	79	47.4387	-92.9611
4	2661494	N	C	A	171	0.001	0.659447	91	67.9926	-73.1244	0.812709	80	32.8517	-143.552
4	2661501	N	A	T	168	0.001	0.793299	87	39.434	-143.958	0.815025	81	32.8503	-146.723
4	2661504	N	G	T	167	0.001	0.647826	88	67.9966	-64.9255	0.797667	79	35.0502	-133.172
4	2661506	N	A	G	172	0.001	0.670443	91	65.7954	-78.8888	0.827379	81	30.6531	-154.164
4	2661528	N	A	G	175	0.001	0.892735	93	21.8482	-225.839	0.707455	82	52.624	-89.2378
4	2661539	N	T	A	167	0.00898204	0.649251	92	61.8633	-66.774	0.788404	75	34.2547	-120.702
4	2661562	N	A	G	162	0.001	0.696334	79	52.628	-80.6117	0.783322	83	39.4393	-131.528
4	2661648	N	C	G	167	0.001	0.399933	80	70.2045	38.3773	0.655276	87	65.8007	-67.8444
4	2661702	N	A	C	146	0.001	0.961347	77	6.48897	-237.395	0.840807	69	24.0774	-138.382
4	2661704	N	A	G	142	0.001	0.813543	75	30.6611	-135.039	0.880851	67	17.4884	-155.932
4	2661720	N	A	C	135	0.001	0.8002	70	30.6678	-119.268	0.86178	65	19.6883	-141.098
4	2661731	N	T	C	139	0.001	0.814496	70	28.4706	-126.526	0.855309	69	21.8802	-146.213
4	2661749	N	C	A	128	0.001	0.954849	66	6.50365	-198.921	0.822796	62	24.0868	-115.874
4	2661763	N	T	C	135	0.001	0.750167	68	37.2621	-92.4961	0.85098	67	21.8829	-139.682
4	2661775	N	A	G	135	0.001	0.757315	70	37.2595	-98.5316	0.877175	65	17.4911	-149.282
4	2661778	N	T	A	136	0.001	0.743019	70	39.4567	-91.9396	0.863879	66	19.687	-144.386
4	2661788	N	G	T	131	0.001	0.754016	65	35.0689	-90.0684	0.833556	66	24.0814	-128.699
4	2661789	N	C	T	132	0.001	0.636455	66	52.6454	-44.5219	0.727424	66	39.462	-80.0664
4	2661798	N	T	C	125	0.001	0.750167	64	35.0702	-87.0551	0.83629	61	21.8909	-120.221
4	2661804	N	T	A	132	0.001	0.753792	69	37.2608	-95.5091	0.841498	63	21.8882	-126.685
4	2661885	N	T	G	71	0.0211268	0.769812	47	22.8361	-68.9396	0.654379	24	11.2457	-16.8966
4	2661886	N	A	T	100	0.001	0.730923	52	30.6918	-64.2415	0.333222	48	35.0916	40.5924
4	2661893	N	A	T	113	0.001	0.745927	59	32.8797	-78.6117	0.333222	54	39.478	45.6664
4	2661958	N	T	A	128	0.001	0.583389	72	65.8207	-28.3761	0.750167	56	30.6864	-76.1732
4	2661971	N	C	T	117	0.001	0.941471	68	8.6982	-195.676	0.653163	49	37.2875	-37.6248
4	2662003	N	C	A	122	0.001	0.62695	67	54.8412	-41.7138	0.672843	55	39.4767	-48.4481
4	2662083	N	G	A	141	0.001	0.782239	78	37.2488	-123.018	0.873265	63	17.4938	-142.649
4	2662116	N	A	T	125	0.001	0.929864	71	10.8914	-196.286	0.777963	54	26.2947	-83.5684
4	2662205	N	C	A	112	0.001	0.689782	58	39.4727	-56.8964	0.759432	54	28.4919	-76.7735
4	2662219	N	T	C	126	0.001	0.761368	67	35.0662	-96.1248	0.644164	59	46.063	-42.3213
4	2662230	N	G	T	122	0.001	0.879041	66	17.4898	-152.605	0.678691	56	39.4753	-51.2475
4	2662266	N	T	A	126	0.001	0.80973	63	26.2827	-111.677	0.905032	63	13.0993	-159.769
4	2662270	N	A	C	132	0.001	0.625083	72	59.229	-44.0981	0.566711	60	57.0478	-18.6477
4	2662287	N	C	T	134	0.001	0.905676	74	15.2819	-188.089	0.8002	60	26.2867	-102.229
4	2662300	N	G	T	132	0.001	0.671543	70	50.4428	-61.1313	0.758237	62	32.8757	-87.6521
4	2662320	N	T	C	126	0.001	0.611185	72	61.4263	-38.741	0.518531	54	57.0558	-4.46855
4	2662365	N	T	A	123	0.001	0.630857	65	52.6467	-41.8511	0.689782	58	39.4727	-56.8964
4	2662375	N	A	G	127	0.001	0.703261	64	41.6619	-68.002	0.571476	63	59.241	-21.0651
4	2662381	N	A	G	129	0.001	0.697101	66	43.8565	-67.6532	0.555593	63	61.4382	-16.16
4	2662388	N	T	G	128	0.001	0.754016	65	35.0689	-90.0684	0.76208	63	32.8743	-90.6868
4	2662413	N	G	T	143	0.001	0.836045	67	24.0801	-131.921	0.908167	76	15.2792	-194.864
4	2662417	N	G	A	141	0.001	0.985398	67	2.10786	-225.307	0.729883	74	43.8458	-90.9294
4	2662422	N	G	A	150	0.001	0.986039	70	2.10386	-235.969	0.737659	80	46.035	-102.293
4	2662426	N	C	T	140	0.001	0.984939	65	2.11053	-218.201	0.720147	75	46.0417	-87.5375
4	2662436	N	G	T	146	0.001	0.641886	67	52.644	-47.21	0.683667	79	54.8253	-74.6181
4	2662446	N	T	C	147	0.001	0.840807	69	24.0774	-138.382	0.923359	78	13.0793	-210.842
4	2662450	N	G	T	147	0.001	0.647986	71	54.8359	-52.4469	0.7765	76	37.2514	-116.849
4	2662459	N	G	T	148	0.001	0.867892	68	19.6843	-150.976	0.612575	80	68.0073	-43.6349
4	2662474	N	C	T	136	0.001	0.813769	59	24.0908	-106.328	0.909364	77	15.2779	-198.256
4	2662487	N	T	A	118	0.001	0.76941	52	26.2973	-77.4284	0.651616	66	50.4482	-50.1014
4	2662496	N	G	T	132	0.001	0.967525	61	4.31309	-192.201	0.803019	71	30.6664	-122.408
4	2662536	N	A	C	119	0.001	0.758793	58	30.6838	-82.2127	0.754268	61	32.877	-84.6278
4	2662545	N	T	C	118	0.001	0.611185	54	46.0697	-29.0558	0.734531	64	37.2675	-80.5457
4	2662549	N	T	G	117	0.001	0.773768	53	26.296	-80.4928	0.797073	64	28.4786	-107.615
4	2662589	N	C	T	80	0.001	0.694574	36	24.1215	-36.3519	0.750167	44	24.1108	-59.8504
4	2662618	N	C	T	96	0.001	0.680972	47	32.8957	-43.6434	0.714429	49	30.6958	-55.4397
4	2662666	N	C	T	123	0.001	0.579	57	52.6574	-21.202	0.666778	66	48.2509	-55.8145
4	2662674	N	T	A	124	0.001	0.762887	59	30.6824	-85.2492	0.738621	65	37.2661	-83.5173
4	2662813	N	G	A	157	0.001	0.846385	91	30.6398	-186.441	0.757748	66	35.0676	-93.0918
4	2662839	N	T	A	163	0.001	0.670568	88	63.6021	-76.3519	0.600067	75	65.8167	-35.9787
4	2662894	N	G	A	169	0.001	0.854169	89	28.4452	-187.788	0.712642	80	50.4295	-89.6255
4	2662917	N	G	A	152	0.001	0.57322	82	76.7935	-28.1291	0.743019	70	39.4567	-91.9396
4	2662923	N	C	A	154	0.001	0.911667	79	15.2752	-205.047	0.840227	75	26.2667	-150.08
4	2662946	N	T	C	149	0.001	0.55409	74	72.4097	-18.4444	0.706805	75	48.2389	-81.3196
4	2662997	N	C	G	142	0.001	0.83139	77	28.4612	-148.883	0.677041	65	46.055	-58.8536
4	2663085	N	T	A	146	0.001	0.626751	75	61.4222	-46.6134	0.704362	71	46.047	-75.9181
4	2663087	N	T	A	150	0.001	0.626751	75	61.4222	-46.6134	0.693462	75	50.4361	-75.2305
4	2663099	N	G	T	165	0.001	0.903884	83	17.4671	-209.643	0.853895	82	26.2573	-172.84
4	2663108	N	A	T	161	0.001	0.987825	80	2.09052	-271.536	0.839733	81	28.4559	-161.778
4	2663118	N	T	C	155	0.001	0.684334	76	52.632	-72.0851	0.721667	79	48.2336	-92.9611
4	2663183	N	A	G	157	0.001	0.655659	90	67.9939	-70.3797	0.761368	67	35.0662	-96.1248
4	2663255	N	T	C	153	0.001	0.852087	81	26.2587	-169.575	0.889149	72	17.4818	-172.626
4	2663270	N	T	C	153	0.001	0.592654	81	72.4004	-35.7523	0.541695	72	72.4124	-13.6839
4	2663279	N	G	C	143	0.001	0.714429	77	48.2362	-87.1196	0.712263	66	41.6592	-73.7859
4	2663396	N	G	C	148	0.121622	0.532258	72	47.7373	-8.78889	0.612903	76	27.6351	-31.2353
4	2663399	N	G	C	144	0.001	0.563423	71	68.0193	-20.9189	0.643932	73	57.0305	-52.269
4	2663429	N	C	A	146	0.001	0.726178	73	43.8471	-87.9811	0.822133	73	28.4666	-136.072
4	2663451	N	C	A	139	0.001	0.544147	68	68.0233	-13.7135	0.549329	71	70.2165	-16.0718
4	2663714	N	A	C	97	0.001	0.636455	44	35.0969	-29.6812	0.566082	53	50.4655	-16.3078
4	2663814	N	A	C	109	0.0137615	0.829978	53	13.6647	-96.8432	0.734312	56	31.9261	-69.6754
4	2663888	N	A	T	128	0.001	0.86465	59	17.4991	-129.44	0.73929	69	39.458	-88.9556
4	2663927	N	T	A	130	0.001	0.541011	61	61.4409	-11.3964	0.478246	69	72.4164	6.72215
4	2663974	N	T	A	113	0.001	0.653949	52	39.4807	-40.1594	0.852694	61	19.6937	-127.997
4	2663975	N	T	G	113	0.001	0.653949	52	39.4807	-40.1594	0.852694	61	19.6937	-127.997
4	2663980	N	T	G	119	0.001	0.388815	54	46.0697	29.0558	0.646251	65	50.4495	-47.383
4	2664018	N	G	T	134	0.001	0.84769	59	19.6963	-121.481	0.720147	75	46.0417	-87.5375
4	2664022	N	G	T	130	0.001	0.850234	60	19.695	-124.736	0.700134	70	46.0484	-73.0419
4	2664035	N	G	T	137	0.001	0.727424	66	39.462	-80.0664	0.817113	71	28.4692	-129.702
4	2664064	N	G	A	72	0.001	0.617726	34	28.5186	-19.4779	0.421	38	35.1049	14.1347
4	2664075	N	A	C	135	0.001	0.712263	66	41.6592	-73.7859	0.724788	69	41.6552	-82.5526
4	2664078	N	G	T	131	0.001	0.454515	66	65.8287	13.7296	0.600067	65	57.0411	-31.1815
4	2664081	N	G	A	133	0.001	0.484838	66	70.2232	4.45506	0.612015	67	57.0385	-36.3452
4	2664082	N	G	T	133	0.001	0.68194	66	46.0537	-61.664	0.716562	67	41.6579	-76.6964
4	2664100	N	C	A	114	0.001	0.584962	53	48.2682	-21.3108	0.68865	61	41.6659	-59.4264
4	2664102	N	C	A	109	0.001	0.811529	53	21.9016	-94.646	0.589345	56	50.4615	-23.7676
4	2664103	N	C	T	111	0.0135135	0.593442	54	47.3616	-23.8348	0.68021	57	32.1615	-50.4006
4	2664112	N	A	T	104	0.001	0.568673	51	48.2709	-16.3444	0.660484	53	39.4793	-42.9032
4	2664114	N	A	C	104	0.001	0.557731	52	50.4668	-13.8772	0.673192	52	37.2835	-45.9116
4	2664119	N	T	A	108	0.001	0.584962	53	48.2682	-21.3108	0.672843	55	39.4767	-48.4481
4	2664123	N	T	G	107	0.001	0.76941	52	26.2973	-77.4284	0.745618	55	30.6878	-73.1711
4	2664125	N	T	G	106	0.001	0.555593	54	52.6614	-13.8514	0.71168	52	32.889	-57.9463
4	2664140	N	A	T	134	0.001	0.606131	66	57.0398	-33.7535	0.764883	68	35.0649	-99.1672
4	2664150	N	G	A	134	0.001	0.636455	66	52.6454	-44.5219	0.750167	68	37.2621	-92.4961
4	2664196	N	G	T	127	0.001	0.619127	63	52.6494	-36.5643	0.781438	64	30.6758	-100.582
4	2664211	N	A	G	131	0.001	0.543889	57	57.0518	-11.4253	0.55409	74	72.4097	-18.4444
4	2664276	N	C	G	154	0.001	0.732549	71	41.6526	-88.4528	0.81949	83	32.8477	-153.082
4	2664307	N	C	T	160	0.001	0.904379	73	15.2832	-184.706	0.827805	87	32.8423	-165.863
4	2664358	N	T	A	160	0.001	0.787692	80	37.2461	-129.216	0.787692	80	37.2461	-129.216
4	2664360	N	T	C	161	0.001	0.780675	82	39.4407	-128.437	0.772334	79	39.4447	-119.205
4	2664445	N	A	G	159	0.001	0.866098	82	24.0601	-180.862	0.779407	77	37.2501	-119.93
4	2664467	N	A	G	162	0.001	0.600067	80	70.2045	-38.3773	0.841691	82	28.4545	-165.014
4	2664473	N	C	T	161	0.001	0.468333	79	81.192	11.3028	0.561016	82	78.9907	-23.1948
4	2664525	N	T	A	172	0.001	0.821643	84	32.8463	-156.27	0.68194	88	61.4049	-82.2186
4	2664595	N	T	C	170	0.001	0.785905	84	39.438	-134.626	0.84907	86	28.4492	-178.003
4	2664649	N	A	G	165	0.00909091	0.925672	78	12.235	-210.842	0.792481	87	32.1885	-139.143
4	2664667	N	C	T	157	0.001	0.817113	71	28.4692	-129.702	0.860706	86	26.252	-185.941
4	2664706	N	T	C	155	0.001	0.931795	73	10.8888	-203.165	0.817285	82	32.849	-149.9
4	2664733	N	A	T	149	0.001	0.80576	72	30.6651	-125.556	0.662446	77	57.0251	-63.1965
4	2664737	N	G	C	144	0.001	0.8002	70	30.6678	-119.268	0.648748	74	57.0291	-54.9794
4	2664755	N	G	A	141	0.001	0.939687	66	8.70087	-188.755	0.773516	75	37.2528	-113.776
4	2664760	N	A	T	151	0.00993378	0.960819	72	2.46523	-211.736	0.799465	79	34.1058	-133.172
4	2664762	N	A	T	143	0.001	0.803233	66	28.4759	-113.89	0.64945	77	59.2224	-57.5123
4	2664818	N	A	G	146	0.001	0.455853	68	68.0233	13.7135	0.538487	78	78.996	-13.6454
4	2664824	N	C	G	138	0.001	0.507468	67	72.4191	-2.21214	0.563423	71	68.0193	-20.9189
4	2664872	N	G	C	149	0.001	0.869812	69	19.683	-154.277	0.837725	80	28.4572	-158.547
4	2664893	N	A	T	158	0.001	0.889149	72	17.4818	-172.626	0.802527	86	37.2381	-147.965
4	2664902	N	T	G	158	0.001	0.797496	74	32.8597	-124.653	0.726341	84	50.4241	-101.325
4	2665002	N	G	A	129	0.001	0.920916	63	10.9021	-168.86	0.68194	66	46.0537	-61.664
4	2665004	N	A	T	133	0.001	0.86178	65	19.6883	-141.098	0.823745	68	26.276	-127.57
4	2665005	N	T	A	133	0.001	0.969544	65	4.30775	-206.277	0.80903	68	28.4732	-120.194
4	2665007	N	T	G	135	0.001	0.833556	66	24.0814	-128.699	0.623271	69	57.0358	-41.5847
4	2665008	N	A	G	131	0.001	0.833556	66	24.0814	-128.699	0.615462	65	54.8439	-36.4513
4	2665019	N	C	T	133	0.001	0.727424	66	39.462	-80.0664	0.432791	67	63.6301	20.9876
4	2665034	N	C	T	131	0.001	0.954149	65	6.50498	-195.431	0.772909	66	32.8703	-99.8488
4	2665037	N	T	A	130	0.001	0.833556	66	24.0814	-128.699	0.812709	64	26.2813	-114.842
4	2665057	N	A	C	110	0.001	0.833556	54	19.703	-105.299	0.642953	56	43.8698	-39.7913
4	2665059	N	C	T	121	0.001	0.816878	60	24.0894	-109.503	0.770672	61	30.6798	-91.3532
4	2665087	N	A	T	127	0.001	0.841498	63	21.8882	-126.685	0.765802	64	32.873	-93.7314
4	2665167	N	C	A	129	0.001	0.971743	70	4.30108	-223.894	0.745927	59	32.8797	-78.6117
4	2665220	N	G	A	132	0.001	0.970902	68	4.30376	-216.844	0.67199	64	46.0564	-56.0579
4	2665235	N	T	C	125	0.001	0.492058	63	68.0299	2.2131	0.53228	62	63.6368	-9.04713
4	2665249	N	C	A	133	0.001	0.526333	76	78.9987	-8.99953	0.473667	57	59.249	6.74965
4	2665266	N	G	T	137	0.001	0.98624	71	2.10253	-239.524	0.833556	66	24.0814	-128.699
4	2665280	N	C	T	145	0.001	0.91053	78	15.2765	-201.65	0.806174	67	28.4746	-117.038
4	2665285	N	C	T	136	0.001	0.685055	73	50.4388	-69.5525	0.825614	63	24.0854	-119.071
4	2665293	N	C	A	138	0.001	0.693462	75	50.4361	-75.2305	0.841498	63	21.8882	-126.685
4	2665299	N	T	G	139	0.001	0.716361	74	46.043	-84.6162	0.815595	65	26.28	-118.014
4	2665314	N	G	A	126	0.001	0.901676	71	15.2859	-177.948	0.763812	55	28.4906	-79.812
4	2665383	N	A	G	107	0.001	0.776304	67	32.869	-102.921	0.8002	40	17.5244	-68.153
4	2665393	N	A	G	107	0.001	0.536256	69	70.2192	-11.3488	0.5	38	41.6966	0
4	2665458	N	G	T	138	0.001	0.876795	81	21.8642	-185.772	0.807222	57	24.0934	-100.003
4	2665464	N	G	T	141	0.001	0.878301	82	21.8629	-189.094	0.796808	59	26.288	-99.0964
4	2665480	N	C	G	137	0.001	0.550033	80	78.9934	-18.3792	0.561444	57	54.8546	-16.2424
4	2665489	N	A	T	147	0.001	0.62659	83	68.0033	-51.5132	0.812709	64	26.2813	-114.842
4	2665491	N	T	A	149	0.001	0.894381	85	19.6616	-207.62	0.812709	64	26.2813	-114.842
4	2665507	N	G	A	141	0.001	0.883373	77	19.6723	-180.838	0.781438	64	30.6758	-100.582
4	2665517	N	A	G	145	0.001	0.895	76	17.4764	-186.044	0.811802	69	28.4719	-123.356
4	2665528	N	T	C	145	0.001	0.857381	77	24.0668	-164.434	0.838461	68	24.0788	-135.149
4	2665539	N	T	C	139	0.001	0.859395	71	21.8775	-152.763	0.676588	68	48.2482	-61.3892
4	2665581	N	T	C	149	0.001	0.80973	84	35.0435	-148.903	0.846385	65	21.8855	-133.172
4	2665582	N	T	A	153	0.001	0.8002	85	37.2394	-144.825	0.853177	68	21.8816	-142.945
4	2665617	N	T	G	152	0.001	0.775184	80	39.4433	-122.275	0.80576	72	30.6651	-125.556
4	2665646	N	T	G	155	0.001	0.750167	84	46.0297	-114.26	0.563423	71	68.0193	-20.9189
4	2665651	N	T	A	160	0.001	0.965427	86	6.47697	-268.971	0.797496	74	32.8597	-124.653
4	2665730	N	C	T	133	0.001	0.889149	63	15.2965	-151.048	0.8002	70	30.6678	-119.268
4	2665731	N	C	T	135	0.001	0.894202	66	15.2925	-161.109	0.811802	69	28.4719	-123.356
4	2665751	N	T	C	137	0.001	0.738621	65	37.2661	-83.5173	0.541695	72	72.4124	-13.6839
4	2665753	N	A	G	141	0.001	0.909364	66	13.0953	-169.934	0.773516	75	37.2528	-113.776
4	2665817	N	A	T	150	0.001	0.885972	70	17.4844	-165.937	0.837725	80	28.4572	-158.547
4	2665818	N	T	A	146	0.001	0.855309	69	21.8802	-146.213	0.753416	77	41.6446	-106.39
4	2665827	N	A	C	151	0.001	0.817113	71	28.4692	-129.702	0.525017	80	83.3878	-8.98898
4	2665880	N	T	G	141	0.001	0.833556	66	24.0814	-128.699	0.479987	75	79	6.7117
4	2665926	N	A	T	113	0.001	0.796116	49	21.9069	-82.0591	0.5	64	70.2258	0
4	2665936	N	T	C	116	0.001	0.86024	50	15.3139	-107.918	0.757748	66	35.0676	-93.0918
4	2665937	N	T	C	114	0.001	0.775694	49	24.1041	-75.0653	0.523092	65	68.0273	-6.73019
4	2665974	N	G	T	118	0.001	0.851298	47	15.3179	-98.1035	0.774831	71	35.0609	-108.348
4	2665989	N	A	C	127	0.001	0.815025	54	21.9002	-97.8156	0.794717	73	32.861	-121.526
4	2665990	N	T	G	126	0.001	0.815025	54	21.9002	-97.8156	0.80576	72	30.6651	-125.556
4	2666037	N	T	A	141	0.001	0.916945	60	10.9061	-158.619	0.753255	81	43.8364	-111.831
4	2666065	N	A	G	135	0.001	0.961092	51	4.32643	-157.095	0.738254	84	48.2269	-107.731
4	2666088	N	T	C	157	0.001	0.714429	70	43.8511	-79.1996	0.551759	87	85.5757	-20.7077
4	2666097	N	G	T	157	0.001	0.724788	69	41.6552	-82.5526	0.545485	88	87.7716	-18.3061
4	2666116	N	C	T	160	0.001	0.767302	73	37.2555	-107.653	0.770295	87	43.8284	-130.067
4	2666134	N	A	T	157	0.001	0.849548	73	24.0721	-151.369	0.833556	84	30.6491	-163.799
4	2666187	N	G	A	157	0.001	0.747	79	43.8391	-105.815	0.782239	78	37.2488	-123.018
4	2666195	N	T	G	165	0.001	0.975927	82	4.28507	-266.255	0.783322	83	39.4393	-131.528
4	2666211	N	G	A	161	0.001	0.773992	84	41.6352	-127.703	0.792403	77	35.0529	-126.923
4	2666212	N	G	A	160	0.001	0.964165	83	6.48096	-258.437	0.779407	77	37.2501	-119.93
4	2666215	N	A	T	163	0.001	0.76208	84	43.8325	-120.916	0.797667	79	35.0502	-133.172
4	2666219	N	C	T	158	0.001	0.964165	83	6.48096	-258.437	0.746831	75	41.6472	-100.374
4	2666242	N	G	A	145	0.001	0.958639	72	6.49565	-219.888	0.753594	73	39.4527	-100.95
4	2666272	N	C	A	160	0.001	0.962809	80	6.48498	-247.912	0.775184	80	39.4433	-122.275
4	2666338	N	T	A	174	0.001	0.840653	94	32.833	-188.409	0.825217	80	30.6544	-150.963
4	2666361	N	C	T	162	0.001	0.866098	82	24.0601	-180.862	0.975317	80	4.28774	-259.188
4	2666392	N	A	G	166	0.001	0.776655	85	41.6339	-130.777	0.777963	81	39.442	-125.353
4	2666395	N	T	A	167	0.001	0.643774	87	67.9979	-62.2168	0.537525	80	81.1906	-13.6338
4	2666396	N	A	C	165	0.001	0.647157	85	65.8034	-62.3934	0.550033	80	78.9934	-18.3792
4	2666459	N	T	A	149	0.001	0.973289	74	4.29574	-238.002	0.786858	75	35.0556	-120.702
4	2666462	N	C	T	143	0.001	0.542886	70	70.2178	-13.6983	0.493146	73	79.0027	2.21092
4	2666472	N	T	A	136	0.001	0.970011	66	4.30642	-209.799	0.785905	70	32.865	-112.188
4	2666473	N	G	T	135	0.001	0.984939	65	2.11053	-218.201	0.8002	70	30.6678	-119.268
4	2666477	N	G	T	138	0.001	0.606131	66	57.0398	-33.7535	0.708472	72	46.0457	-78.8062
4	2666539	N	T	C	144	0.001	0.734531	64	37.2675	-80.5457	0.750167	80	43.8378	-108.819
4	2666584	N	C	T	152	0.001	0.708472	72	46.0457	-78.8062	0.787692	80	37.2461	-129.216
4	2666638	N	C	T	141	0.001	0.923359	65	10.8994	-175.702	0.7765	76	37.2514	-116.849
4	2666662	N	T	C	145	0.001	0.925657	67	10.8968	-182.554	0.782239	78	37.2488	-123.018
4	2666682	N	C	A	137	0.001	0.787077	61	28.4826	-98.2642	0.684334	76	52.632	-72.0851
4	2666692	N	A	T	136	0.001	0.916945	60	10.9061	-158.619	0.816	76	30.6598	-138.212
4	2666700	N	C	T	129	0.001	0.881611	59	15.3019	-137.689	0.785905	70	32.865	-112.188
4	2666716	N	C	T	130	0.001	0.534506	58	59.2477	-9.06499	0.666778	72	52.6374	-60.8885
4	2666722	N	C	T	119	0.001	0.887051	53	13.1127	-126.124	0.772909	66	32.8703	-99.8488
4	2666768	N	T	C	93	0.001	0.673585	49	35.0902	-43.3752	0.545485	44	43.8858	-9.15305
4	2666800	N	G	A	118	0.001	0.600067	55	48.2656	-26.3844	0.507942	63	68.0299	-2.2131
4	2666805	N	T	A	126	0.001	0.596556	57	50.4601	-26.3056	0.550758	69	68.0219	-16.0919
4	2666809	N	G	A	122	0.001	0.818394	55	21.8989	-100.994	0.746433	67	37.2635	-89.4929
4	2666840	N	A	C	148	0.001	0.828791	70	26.2733	-133.973	0.846385	78	26.2627	-159.807
4	2666856	N	A	G	154	0.001	0.933623	75	10.8861	-210.052	0.861	79	24.0641	-170.993
4	2666867	N	G	T	155	0.001	0.9345	76	10.8848	-213.499	0.861	79	24.0641	-170.993
4	2666876	N	T	A	156	0.105769	0.514238	79	60.9153	-4.39445	0.523524	77	37.6944	-6.59166
4	2666887	N	C	A	152	0.001	0.932721	74	10.8874	-206.608	0.846385	78	26.2627	-159.807
4	2666893	N	A	G	162	0.001	0.785	79	37.2474	-126.114	0.771265	83	41.6366	-124.636
4	2666933	N	G	A	172	0.001	0.600067	90	78.98	-43.1744	0.5	82	89.9768	0
4	2666940	N	A	C	168	0.001	0.8002	85	37.2394	-144.825	0.807434	83	35.0449	-145.745
4	2666950	N	T	C	134	0.001	0.452023	73	72.4111	16.0528	0.606628	61	52.652	-31.3558
4	2666951	N	C	A	133	0.001	0.432387	74	70.2125	23.3277	0.593283	59	52.6547	-26.2324
4	2666955	N	G	A	131	0.001	0.453302	75	74.6056	16.0349	0.571476	56	52.6587	-18.7246
4	2666956	N	T	A	134	0.001	0.453302	75	74.6056	16.0349	0.593283	59	52.6547	-26.2324
4	2666962	N	A	T	126	0.001	0.722371	72	43.8484	-85.0431	0.777963	54	26.2947	-83.5684
4	2666993	N	G	T	145	0.001	0.561016	82	78.9907	-23.1948	0.571476	63	59.241	-21.0651
4	2667030	N	C	T	144	0.001	0.933623	75	10.8861	-210.052	0.840807	69	24.0774	-138.382
4	2667033	N	A	T	147	0.001	0.905676	74	15.2819	-188.089	0.808425	73	30.6638	-128.711
4	2667034	N	G	A	148	0.001	0.895	76	17.4764	-186.044	0.819658	72	28.4679	-132.884
4	2667084	N	A	T	142	0.001	0.849548	73	24.0721	-151.369	0.913319	69	13.0913	-180.125
4	2667113	N	A	G	138	0.001	0.970463	67	4.30509	-213.321	0.845301	71	24.0748	-144.865
4	2667126	N	G	T	137	0.001	0.826305	69	26.2747	-130.768	0.882608	68	17.4871	-159.263
4	2667129	N	T	A	133	0.001	0.579763	69	63.6275	-25.9306	0.515635	64	68.0286	-4.45695
4	2667142	N	T	C	134	0.001	0.635225	74	59.2264	-49.4177	0.633422	60	48.2589	-39.4743
4	2667221	N	T	C	129	0.001	0.984939	65	2.11053	-218.201	0.828344	64	24.0841	-122.274
4	2667250	N	T	C	131	0.001	0.750167	64	35.0702	-87.0551	0.701627	67	43.8551	-70.5211
4	2667315	N	A	T	136	0.001	0.507942	63	68.0299	-2.2131	0.589101	73	65.8194	-30.8914
4	2667460	N	C	T	118	0.001	0.734851	49	28.4986	-61.7682	0.710285	69	43.8525	-76.2948
4	2667478	N	G	T	110	0.001	0.979487	48	2.1332	-157.893	0.790516	62	28.4812	-101.373
4	2667506	N	T	A	116	0.001	0.86024	50	15.3139	-107.918	0.742586	66	37.2648	-86.4998
4	2667584	N	G	A	134	0.001	0.890886	64	15.2952	-154.398	0.8002	70	30.6678	-119.268
4	2667929	N	C	T	126	0.001	0.788654	52	24.1001	-84.3413	0.729883	74	43.8458	-90.9294
4	2667936	N	T	A	126	0.001	0.830409	53	19.7043	-102.084	0.726178	73	43.8471	-87.9811
4	2668015	N	C	G	126	0.001	0.745927	59	32.8797	-78.6117	0.761368	67	35.0662	-96.1248
4	2668022	N	G	A	122	0.001	0.811529	53	21.9016	-94.646	0.724788	69	41.6552	-82.5525
4	2668118	N	T	A	99	0.001	0.587015	46	41.6859	-18.9762	0.50944	53	57.0571	-2.21611
4	2668148	N	G	A	100	0.001	0.865629	52	15.3112	-114.495	0.687625	48	32.8943	-46.4679
4	2668180	N	A	T	114	0.001	0.903495	62	13.1007	-156.387	0.71168	52	32.889	-57.9463
4	2668191	N	C	A	102	0.001	0.909364	55	10.9128	-141.611	0.723553	47	28.5012	-55.8649
4	2668192	N	A	T	105	0.001	0.912556	57	10.9101	-148.404	0.72932	48	28.4999	-58.8088
4	2668241	N	T	G	143	0.001	0.567947	81	76.7948	-25.6679	0.548419	62	61.4396	-13.7649
4	2668250	N	A	C	148	0.001	0.747153	83	46.031	-111.256	0.8002	65	28.4772	-110.749
4	2668254	N	C	A	141	0.001	0.887759	80	19.6683	-190.858	0.721459	61	37.2715	-71.7003
4	2668282	N	A	C	142	0.001	0.675117	80	57.0211	-71.5329	0.774377	62	30.6785	-94.4201
4	2668292	N	C	A	139	0.001	0.633	79	63.6142	-51.7917	0.783522	60	28.4839	-95.1645
4	2668305	N	G	T	152	0.001	0.906153	85	17.4644	-216.41	0.731498	67	39.4607	-83.0186
4	2668306	N	A	T	153	0.001	0.564749	85	81.1839	-25.597	0.544147	68	68.0233	-13.7135
4	2668360	N	T	A	139	0.001	0.859214	78	24.0654	-167.711	0.83629	61	21.8909	-120.221
4	2668366	N	T	A	130	0.001	0.904379	73	15.2832	-184.706	0.666778	57	41.6712	-48.2034
4	2668370	N	T	G	125	0.001	0.536256	69	70.2192	-11.3488	0.517869	56	59.2504	-4.46588
4	2668378	N	T	C	118	0.001	0.671756	67	48.2496	-58.5946	0.70602	51	32.8903	-55.0514
4	2668390	N	T	C	73	0.001	0.351252	37	28.5146	27.4897	0.694574	36	24.1215	-36.3519
4	2668413	N	T	C	122	0.001	0.686692	67	46.0524	-64.4885	0.691037	55	37.2795	-54.3671
4	2668422	N	C	T	121	0.001	0.701627	67	43.8551	-70.5211	0.629716	54	43.8725	-34.4326
4	2668440	N	C	T	118	0.001	0.907964	65	13.0967	-166.542	0.754887	53	28.4932	-73.7467
4	2668442	N	T	G	122	0.001	0.838461	68	24.0788	-135.149	0.629716	54	43.8725	-34.4326
4	2668444	N	T	A	126	0.001	0.557181	70	68.0206	-18.4941	0.732298	56	32.8837	-69.6754
4	2668455	N	G	A	118	0.001	0.916945	60	10.9061	-158.619	0.74154	58	32.881	-75.6207
4	2668490	N	A	T	124	0.001	0.840807	69	24.0774	-138.382	0.98214	55	2.12386	-182.703
4	2668492	N	C	G	94	0.001	0.76941	52	26.2973	-77.4284	0.642953	42	32.9024	-29.8435
4	2668498	N	T	A	115	0.001	0.905032	63	13.0993	-159.769	0.750167	52	28.4946	-70.7323
4	2668529	N	A	C	72	0.001	0.615462	39	32.9063	-21.8708	0.606131	33	28.5199	-16.8768
4	2668530	N	A	G	75	0.001	0.615462	39	32.9063	-21.8708	0.555593	36	35.1076	-9.23427
4	2668536	N	A	G	76	0.001	0.538487	39	39.498	-6.82268	0.648748	37	28.5146	-27.4897
4	2668544	N	C	A	77	0.001	0.87525	40	10.9328	-91.2269	0.702838	37	24.1201	-39.218
4	2668545	N	C	T	78	0.001	0.487797	41	43.8898	2.22162	0.513523	37	39.5007	-2.22426
4	2668551	N	A	T	81	0.001	0.658642	41	30.7065	-32.7579	0.8002	40	17.5244	-68.153
4	2668560	N	A	G	83	0.001	0.5	42	46.0857	0	0.585423	41	37.2981	-16.5816
4	2668580	N	T	A	121	0.001	0.638023	58	46.0644	-39.6272	0.730312	63	37.2688	-77.5853
4	2668591	N	T	A	126	0.0119048	0.620008	63	51.7294	-36.5643	0.565036	63	51.1174	-18.3572
4	2668596	N	G	T	126	0.0119048	0.646332	62	47.3509	-44.8519	0.81202	64	19.7522	-109.812
4	2668615	N	T	C	134	0.001	0.676174	71	50.4415	-63.925	0.571476	63	59.241	-21.0651
4	2668634	N	A	T	139	0.0107914	0.677341	71	49.5109	-63.925	0.537586	68	59.6128	-11.2216
4	2668640	N	C	T	143	0.001	0.785905	70	32.865	-112.188	0.808425	73	30.6638	-128.711
4	2668647	N	T	A	139	0.001	0.956827	69	6.49965	-209.399	0.8002	70	30.6678	-119.268
4	2668650	N	A	T	137	0.0109489	0.713692	66	40.7802	-73.7859	0.787831	71	25.9336	-110.545
4	2668665	N	G	T	132	0.0113636	0.688942	64	42.9711	-61.9572	0.793284	68	23.8638	-108.199
4	2668675	N	T	G	135	0.001	0.545485	66	65.8287	-13.7296	0.652276	69	52.6414	-52.6355
4	2668703	N	T	C	88	0.001	0.511636	43	46.0844	-2.22048	0.689015	45	30.7011	-43.9372
4	2668733	N	A	G	154	0.001	0.787692	80	37.2461	-129.216	0.770451	74	37.2541	-110.71
4	2668744	N	G	T	157	0.001	0.569667	79	74.6003	-25.7061	0.628291	78	63.6155	-49.1304
4	2668994	N	T	A	120	0.001	0.672843	55	39.4767	-48.4481	0.646251	65	50.4495	-47.383
4	2669003	N	T	A	117	0.001	0.750167	52	28.4946	-70.7323	0.907964	65	13.0967	-166.542
4	2669063	N	T	C	138	0.001	0.701627	67	43.8551	-70.5211	0.718456	71	43.8498	-82.1158
4	2669068	N	T	A	139	0.001	0.723226	65	39.4633	-77.1255	0.743406	74	41.6486	-97.3796
4	2669089	N	T	C	130	0.001	0.698545	63	41.6632	-65.1296	0.746433	67	37.2635	-89.4929
4	2669123	N	T	C	145	0.001	0.806174	67	28.4746	-117.038	0.846385	78	26.2627	-159.807
4	2669214	N	T	G	138	0.001	0.654649	55	41.6739	-42.6944	0.698928	83	54.8199	-85.9985
4	2669215	N	A	G	139	0.001	0.678691	56	39.4753	-51.2475	0.698928	83	54.8199	-85.9985
4	2669216	N	T	A	140	0.001	0.666778	57	41.6712	-48.2034	0.698928	83	54.8199	-85.9985
4	2669217	N	A	T	141	0.001	0.666778	57	41.6712	-48.2034	0.714429	84	52.6214	-95.0395
4	2669224	N	A	C	150	0.001	0.546906	64	63.6341	-13.7467	0.686171	86	59.2104	-82.5094
4	2669228	N	C	T	150	0.001	0.619127	63	52.6494	-36.5643	0.586264	87	78.9841	-35.5575
4	2669242	N	C	A	153	0.001	0.612015	67	57.0385	-36.3452	0.5	86	94.3659	0
4	2669266	N	T	G	148	0.001	0.695783	69	46.0497	-70.1779	0.810334	79	32.853	-140.387
4	2669273	N	A	C	139	0.001	0.641886	67	52.644	-47.21	0.736269	72	41.6512	-91.4186
4	2669300	N	G	A	156	0.001	0.610463	77	65.8141	-41.1371	0.569667	79	74.6003	-25.7061
4	2669312	N	T	G	163	0.001	0.571476	84	78.9881	-28.0869	0.797667	79	35.0502	-133.172
4	2669320	N	A	T	164	0.001	0.890504	82	19.6656	-197.554	0.866098	82	24.0601	-180.862
4	2669334	N	T	C	156	0.001	0.887759	80	19.6683	-190.858	0.737	76	43.8431	-96.8557
4	2669341	N	T	A	159	0.001	0.683667	79	54.8253	-74.6181	0.675117	80	57.0211	-71.5329
4	2669368	N	G	A	151	0.001	0.684334	76	52.632	-72.0851	0.640093	75	59.225	-52.1011
4	2669380	N	T	C	155	0.001	0.899	79	17.4724	-196.141	0.750167	76	41.6459	-103.378
4	2669381	N	A	G	157	0.001	0.675117	80	57.0211	-71.5329	0.623459	77	63.6168	-46.4844
4	2669389	N	G	T	154	0.001	0.683667	79	54.8253	-74.6181	0.826885	75	28.4639	-142.466
4	2669390	N	G	A	151	0.001	0.908167	76	15.2792	-194.864	0.853569	75	24.0694	-157.893
4	2669391	N	C	A	150	0.001	0.688437	77	52.6307	-74.9157	0.849548	73	24.0721	-151.369
4	2669479	N	G	A	133	0.001	0.901676	71	15.2859	-177.948	0.790516	62	28.4812	-101.373
4	2669605	N	G	T	126	0.001	0.727424	66	39.462	-80.0664	0.666778	60	43.8645	-50.7404
4	2669647	N	A	G	134	0.001	0.942324	69	8.69687	-199.139	0.83099	65	24.0828	-125.483
4	2669654	N	C	T	133	0.001	0.573579	68	63.6288	-23.4482	0.446118	65	63.6328	16.1359
4	2669677	N	C	T	137	0.001	0.611185	72	61.4263	-38.741	0.553882	65	63.6328	-16.1359
4	2669726	N	G	T	105	0.0428571	0.490634	58	41.4142	2.19724	0.620567	47	36.8252	-26.768
4	2669730	N	G	T	120	0.001	0.550758	69	68.0219	-16.0919	0.529431	51	52.6654	-6.76825
4	2669741	N	A	T	139	0.001	0.932721	74	10.8874	-206.608	0.83099	65	24.0828	-125.483
4	2669751	N	C	A	140	0.001	0.575393	73	68.0166	-25.8333	0.507468	67	72.4191	-2.21214
4	2669773	N	T	C	138	0.001	0.962334	79	6.4863	-244.405	0.813769	59	24.0908	-106.328
4	2669777	N	A	G	133	0.001	0.573382	75	70.2112	-25.7886	0.603517	58	50.4588	-28.8675
4	2669785	N	A	T	123	0.001	0.507468	67	72.4191	-2.21214	0.571476	56	52.6587	-18.7246
4	2669787	N	G	C	119	0.012605	0.5	67	64.0335	0	0.577581	52	47.4613	-18.8135
4	2669791	N	G	T	123	0.001	0.558863	68	65.826	-18.5211	0.581873	55	50.4628	-21.2544
4	2669793	N	T	C	122	0.001	0.529431	68	70.2205	-9.02434	0.629716	54	43.8725	-34.4326
4	2669803	N	G	T	130	0.001	0.91204	68	13.0927	-176.725	0.790516	62	28.4812	-101.373
4	2669842	N	A	C	126	0.001	0.709817	62	39.4673	-68.3755	0.67199	64	46.0564	-56.0579
4	2669851	N	T	G	119	0.001	0.603517	58	50.4588	-28.8675	0.606628	61	52.652	-31.3558
4	2669887	N	C	T	101	0.001	0.600067	55	48.2656	-26.3844	0.717536	46	28.5026	-52.9372
4	2669899	N	T	A	71	0.001	0.647157	34	26.3213	-24.9574	0.594658	37	32.909	-16.7129
4	2670252	N	G	A	104	0.001	0.76208	42	21.9162	-60.4579	0.774377	62	30.6785	-94.4201
4	2670270	N	C	T	104	0.001	0.558178	43	41.6899	-11.5688	0.57382	61	57.0465	-21.1078
4	2670278	N	T	C	109	0.001	0.666778	45	32.8984	-38.0553	0.640719	64	50.4508	-44.6815
4	2670289	N	C	T	106	0.001	0.523825	42	43.8885	-4.48973	0.546906	64	63.6341	-13.7467
4	2670312	N	G	A	98	0.001	0.750167	44	24.1108	-59.8504	0.685309	54	37.2808	-51.5313
4	2670326	N	T	A	90	0.001	0.76762	43	21.9149	-63.5048	0.659681	47	35.0929	-37.8304
4	2670334	N	C	T	80	0.05625	0.702327	38	14.414	-34.6162	0.639585	42	26.0383	-26.5734
4	2670367	N	T	G	58	0.001	0.80973	21	8.76089	-37.2258	0.675793	37	26.3173	-33.2304
4	2670383	N	A	T	64	0.001	0.842334	19	6.56633	-38.3293	0.755726	45	24.1095	-62.866
4	2670390	N	G	T	69	0.001	0.666778	18	13.1593	-15.2221	0.588294	51	46.0737	-21.3716
4	2670401	N	G	A	69	0.001	0.700134	20	13.1567	-20.8691	0.61232	49	41.6819	-26.66
4	2670404	N	G	A	75	0.001	0.550033	20	19.7483	-4.59479	0.527291	55	57.0545	-6.75539
4	2670441	N	C	A	97	0.001	0.714429	28	17.5405	-31.6798	0.579763	69	63.6275	-25.9306
4	2670451	N	C	A	91	0.001	0.433289	30	28.5239	9.32383	0.557415	61	59.2437	-16.1856
4	2670452	N	C	A	96	0.078125	0.764535	29	9.9577	-36.8015	0.592377	67	36.7357	-24.9022
4	2670515	N	C	A	107	0.001	0.585423	41	37.2981	-16.5816	0.469677	66	68.0259	9.03146
4	2670605	N	C	T	107	0.001	0.738254	42	24.1135	-53.8655	0.784805	65	30.6745	-103.676
4	2670646	N	G	A	126	0.001	0.5	56	61.4476	0	0.600067	70	61.4289	-33.5801
4	2670652	N	A	C	134	0.001	0.517253	58	61.4449	-4.46341	0.658	76	57.0265	-60.4436
4	2670663	N	A	T	130	0.001	0.879564	58	15.3032	-134.361	0.819658	72	28.4679	-132.884
4	2670678	N	C	T	121	0.001	0.490903	55	59.2517	2.21541	0.59097	66	59.237	-28.5607
4	2670722	N	T	A	133	0.001	1	60	0	-214.891	0.726178	73	43.8471	-87.9811
4	2670749	N	C	A	119	0.001	1	51	0	-182.657	0.735451	68	39.4594	-85.9818
4	2670762	N	G	T	116	0.001	0.565261	46	43.8831	-13.9682	0.728724	70	41.6539	-85.4974
4	2670768	N	G	A	115	0.001	0.399933	45	39.49	21.5872	0.571476	70	65.8234	-23.4057
4	2670772	N	T	G	118	0.001	0.61232	49	41.6819	-26.66	0.710285	69	43.8525	-76.2948
4	2670773	N	C	T	117	0.001	0.625083	48	39.486	-29.3988	0.420237	69	63.6275	25.9306
4	2670779	N	C	T	118	0.001	1	50	0	-179.076	0.720735	68	41.6566	-79.6188
4	2670810	N	G	T	120	0.001	0.603843	53	46.071	-26.4692	0.671756	67	48.2496	-58.5946
4	2670826	N	C	T	117	0.001	0.411706	51	46.0737	21.3716	0.575808	66	61.4342	-23.4933
4	2670827	N	C	T	118	0.001	0.98109	52	2.12787	-172.065	0.757748	66	35.0676	-93.0918
4	2670843	N	T	A	123	0.001	0.982778	57	2.1212	-189.798	0.818394	66	26.2787	-121.192
4	2670856	N	A	T	112	0.001	0.615462	52	43.8751	-29.161	0.449967	60	59.245	13.7843
4	2670865	N	C	T	103	0.001	0.653163	49	37.2875	-37.6248	0.425876	54	50.4641	18.7674
4	2670882	N	C	T	98	0.001	0.68194	44	30.7025	-41.1093	0.481469	54	57.0558	4.46855
4	2670891	N	C	T	61	0.001	0.5	32	35.1129	0	0.551759	29	28.5252	-6.90258
4	2670943	N	G	A	100	0.001	0.761044	46	24.1081	-65.896	0.777963	54	26.2947	-83.5684
4	2670957	N	G	T	101	0.001	0.750167	48	26.3027	-65.2913	0.754887	53	28.4932	-73.7467
4	2670960	N	A	C	99	0.001	0.766135	47	24.1068	-68.9396	0.76941	52	26.2973	-77.4284
4	2670962	N	T	C	99	0.001	0.562542	48	46.0777	-13.9353	0.588294	51	46.0737	-21.3716
4	2670983	N	G	T	104	0.001	0.89388	47	10.9234	-114.598	0.649222	57	43.8685	-42.501
4	2671001	N	C	T	115	0.001	0.527291	55	57.0545	-6.75539	0.566711	60	57.0478	-18.6477
4	2671016	N	C	A	120	0.001	0.533356	60	61.4423	-9.05576	0.6501	60	46.0617	-45.0341
4	2671040	N	C	T	128	0.001	0.765802	64	32.873	-93.7314	0.703261	64	41.6619	-68.002
4	2671065	N	C	A	141	0.001	0.85098	67	21.8829	-139.682	0.783973	74	35.0569	-117.602
4	2671105	N	A	C	143	0.001	0.760737	71	37.2581	-101.563	0.666778	72	52.6374	-60.8885
4	2671107	N	A	C	147	0.001	0.878631	74	19.6763	-170.849	0.808425	73	30.6638	-128.711
4	2671108	N	A	G	146	0.010274	0.765721	73	30.0499	-103.147	0.644834	73	56.1244	-52.269
4	2671132	N	T	A	146	0.001	0.450671	71	70.2165	16.0718	0.640093	75	59.225	-52.1011
4	2671184	N	A	T	126	0.001	0.678691	56	39.4753	-51.2475	0.442819	70	68.0206	18.4941
4	2671192	N	C	T	124	0.001	0.785905	56	26.292	-89.7507	0.647157	68	52.6427	-49.9147
4	2671196	N	G	A	131	0.0114504	0.684755	61	34.1529	-55.7185	0.370432	70	56.055	44.231
4	2671207	N	A	T	156	0.001	0.636455	77	61.4196	-51.9422	0.595	79	70.2058	-35.8238
4	2671221	N	T	A	164	0.001	0.62659	83	68.0033	-51.5132	0.592654	81	72.4004	-35.7523
4	2671229	N	A	T	166	0.001	0.488881	90	96.5579	4.43889	0.631667	76	61.4209	-49.2701
4	2671236	N	A	T	142	0.0105634	0.598258	83	64.0512	-37.8814	0.474395	59	60.6884	6.74429
4	2671240	N	G	C	126	0.119048	0.58723	75	36.5146	-24.5031	0.418507	51	25.5607	15.5571
4	2671249	N	T	C	156	0.001	0.917926	85	15.2672	-225.477	0.788925	71	32.8637	-115.293
4	2671270	N	G	C	168	0.001	0.593469	91	81.1759	-40.5474	0.584472	77	70.2085	-30.7693
4	2671296	N	C	T	155	0.001	0.579598	88	81.1799	-32.9979	0.567209	67	63.6301	-20.9876
4	2671298	N	C	A	160	0.001	0.600067	90	78.98	-43.1744	0.585771	70	63.6261	-28.4341
4	2671316	N	T	A	167	0.001	0.489355	94	100.947	4.437	0.671347	73	52.636	-63.668
4	2671327	N	G	A	170	0.001	0.635507	96	76.7748	-64.2582	0.540568	74	74.6069	-13.6704
4	2671350	N	A	G	172	0.001	0.634498	93	74.5816	-61.7344	0.582333	79	72.403	-30.7129
4	2671366	N	A	G	163	0.00920245	0.590923	84	66.0754	-35.3026	0.722895	79	47.3666	-92.9611
4	2671545	N	C	A	158	0.001	0.930843	72	10.8901	-199.724	0.872341	86	24.0548	-194.073
4	2671584	N	T	A	151	0.001	0.629118	62	50.4535	-39.3317	0.809195	89	37.2341	-157.419
4	2671592	N	A	C	150	0.001	0.590224	61	54.8492	-26.164	0.797952	89	39.4314	-150.21
4	2671594	N	T	A	157	0.001	0.907964	65	13.0967	-166.542	0.750167	92	50.4135	-125.142
4	2671601	N	A	T	155	0.001	0.507697	65	70.2245	-2.21263	0.689015	90	61.4023	-87.8745
4	2671619	N	G	A	146	0.001	0.530323	66	68.0259	-9.03146	0.675117	80	57.0211	-71.5329
4	2671633	N	T	A	135	0.001	0.551759	58	57.0505	-13.8052	0.558481	77	74.6029	-20.8294
4	2671653	N	G	C	133	0.001	0.871215	62	17.4951	-139.339	0.788925	71	32.8637	-115.293
4	2671657	N	T	C	138	0.001	0.630857	65	52.6467	-41.8511	0.575393	73	68.0166	-25.8333
4	2671661	N	T	A	134	0.001	0.548419	62	61.4396	-13.7649	0.889149	72	17.4818	-172.626
4	2671663	N	T	A	133	0.259398	0.475685	61	23.4488	4.39445	0.935989	72	0.113159	-97.4934
4	2671666	N	T	G	127	0.001	0.416611	60	54.8506	23.6467	0.701627	67	43.8551	-70.5211
4	2671667	N	C	T	131	0.001	0.935775	62	8.7062	-174.937	0.840807	69	24.0774	-138.382
4	2671695	N	G	A	130	0.001	0.937792	64	8.70353	-181.842	0.742586	66	37.2648	-86.4998
4	2671718	N	A	T	107	0.001	0.942603	52	6.52232	-150.22	0.691037	55	37.2795	-54.3671
4	2671725	N	G	A	120	0.001	0.49152	59	63.6408	2.21417	0.83629	61	21.8909	-120.221
4	2671771	N	C	A	105	0.285714	0.554487	51	25.0097	-8.80852	0.482328	54	4.91325	2.19724
4	2671775	N	C	A	112	0.001	0.509811	51	54.8626	-2.21684	0.623033	61	50.4548	-36.685
4	2671809	N	G	A	112	0.0133929	0.692645	55	36.3663	-54.3671	0.734253	57	25.9149	-68.4745
4	2671815	N	A	G	119	0.001	0.803774	56	24.0948	-96.8521	0.666778	63	46.0577	-53.2775
4	2671822	N	A	T	119	0.001	0.648247	54	41.6752	-39.9683	0.738621	65	37.2661	-83.5173
4	2671828	N	C	A	113	0.001	0.76941	52	26.2973	-77.4284	0.705055	61	39.4687	-65.4845
4	2671848	N	T	C	122	0.001	0.596556	57	50.4601	-26.3056	0.600067	65	57.0411	-31.1815
4	2671852	N	C	T	122	0.001	0.563679	55	52.66	-16.2739	0.582144	67	61.4329	-25.9836
4	2671873	N	T	C	117	0.001	0.780187	50	24.1028	-78.1462	0.910722	67	13.094	-173.328
4	2671899	N	G	T	109	0.001	0.591898	49	43.8791	-21.4375	0.449967	60	59.245	13.7843
4	2671903	N	T	A	107	0.001	0.61232	49	41.6819	-26.66	0.655276	58	43.8671	-45.2296
4	2671904	N	T	C	110	0.001	0.645931	48	37.2888	-34.9044	0.693678	62	41.6646	-62.2709
4	2671910	N	G	A	115	0.001	0.627536	51	41.6792	-31.9145	0.687625	64	43.8591	-61.9572
4	2671923	N	T	A	133	0.001	0.727424	66	39.462	-80.0664	0.776304	67	32.869	-102.921
4	2671950	N	A	G	131	0.001	0.952683	63	6.50764	-188.456	0.823745	68	26.276	-127.57
4	2671963	N	T	A	144	0.001	0.885972	70	17.4844	-165.937	0.811018	74	30.6624	-131.871
4	2671968	N	G	A	136	0.0110294	0.704641	64	40.8026	-68.002	0.748318	72	32.1918	-93.6158
4	2671982	N	T	C	136	0.001	0.515162	66	70.2232	-4.45506	0.757315	70	37.2595	-98.5316
4	2672011	N	G	T	136	0.154412	0.465769	68	49.2581	8.84773	0.681548	68	6.7402	-40.0802
4	2672027	N	G	A	131	0.001	0.951914	62	6.50898	-184.971	0.840807	69	24.0774	-138.382
4	2672031	N	C	T	134	0.001	0.458989	61	61.4409	11.3964	0.712471	73	46.0444	-81.7057
4	2672044	N	G	A	130	0.001	0.448241	58	57.0505	13.8052	0.638982	72	57.0318	-49.5738
4	2672050	N	A	C	129	0.001	0.946727	56	6.51697	-164.097	0.808425	73	30.6638	-128.711
4	2672052	N	G	T	126	0.001	0.454515	55	54.8573	11.4413	0.676174	71	50.4415	-63.925
4	2672053	N	G	T	130	0.001	0.654649	55	41.6739	-42.6944	0.626751	75	61.4222	-46.6134
4	2672059	N	C	T	129	0.001	0.896816	58	13.106	-142.896	0.690268	71	48.2442	-69.8557
4	2672069	N	G	C	117	0.001	0.898225	49	10.9208	-121.325	0.794314	68	30.6704	-113.008
4	2672070	N	T	G	126	0.001	0.961847	52	4.3251	-160.6	0.851586	74	24.0708	-154.628
4	2672098	N	T	C	130	0.001	0.465494	58	59.2477	9.06499	0.750167	72	39.454	-97.937
4	2672122	N	G	A	138	0.001	0.965223	57	4.31842	-178.143	0.852087	81	26.2587	-169.575
4	2672132	N	C	T	149	0.001	0.656821	67	50.4468	-52.836	0.487797	82	87.7796	4.44324
4	2672149	N	T	C	160	0.001	0.985831	69	2.1052	-232.415	0.879374	91	24.0481	-210.663
4	2672156	N	T	C	163	0.001	0.973289	74	4.29574	-238.002	0.876656	89	24.0508	-204.017
4	2672177	N	T	A	170	0.001	0.705265	78	50.4321	-83.8349	0.70666	92	59.2024	-99.6701
4	2672182	N	T	G	161	0.001	0.710667	76	48.2376	-84.2142	0.729565	85	50.4228	-104.273
4	2672201	N	T	A	160	0.001	0.961347	77	6.48897	-237.395	0.855659	83	26.256	-176.109
4	2672207	N	T	C	163	0.001	0.709	79	50.4308	-86.725	0.726341	84	50.4241	-101.325
4	2672211	N	A	T	162	0.001	0.961347	77	6.48897	-237.395	0.870836	85	24.0561	-190.765
4	2672247	N	T	C	161	0.001	0.530885	81	83.3865	-11.295	0.675117	80	57.0211	-71.5329
4	2672251	N	T	C	167	0.001	0.976508	84	4.28241	-273.324	0.843603	83	28.4532	-168.255
4	2672268	N	A	G	130	0.001	0.485705	70	74.6123	4.4516	0.550033	60	59.245	-13.7843
4	2672274	N	T	G	135	0.001	0.970463	67	4.30509	-213.321	0.838461	68	24.0788	-135.149
4	2672277	N	A	T	133	0.001	0.776304	67	32.869	-102.921	0.909364	66	13.0953	-169.934
4	2672279	N	G	A	128	0.001	0.630857	65	52.6467	-41.8511	0.746196	63	35.0716	-84.0522
4	2672280	N	T	C	124	0.001	0.635011	63	50.4521	-41.9975	0.737864	61	35.0742	-78.0793
4	2672283	N	A	G	125	0.001	0.6501	60	46.0617	-45.0341	0.76941	65	32.8717	-96.7855
4	2672293	N	T	G	137	0.001	0.727424	66	39.462	-80.0664	0.831207	71	26.272	-137.183
4	2672300	N	C	A	139	0.001	0.578177	64	59.2397	-23.5412	0.573382	75	70.2112	-25.7886
4	2672316	N	C	T	138	0.001	0.942324	69	8.69687	-199.139	0.7973	69	30.6691	-116.134
4	2672325	N	T	G	139	0.001	0.941471	68	8.6982	-195.676	0.803019	71	30.6664	-122.408
4	2672327	N	A	T	133	0.001	0.939687	66	8.70087	-188.755	0.806174	67	28.4746	-117.038
4	2672337	N	G	A	134	0.001	0.484838	66	70.2232	4.45506	0.661873	68	50.4455	-55.5863
4	2672344	N	T	G	140	0.001	0.623271	69	57.0358	-41.5847	0.676174	71	50.4415	-63.925
4	2672361	N	A	T	152	0.001	0.847454	72	24.0734	-148.115	0.975317	80	4.28774	-259.188
4	2672412	N	A	T	138	0.001	0.753594	73	39.4527	-100.95	0.723226	65	39.4633	-77.1255
4	2672497	N	G	A	145	0.0103448	0.782449	83	32.2629	-126.833	0.759869	62	32.1002	-87.6521
4	2672517	N	T	C	145	0.001	0.493823	81	87.7809	2.20959	0.562542	64	61.4369	-18.5804
4	2672525	N	T	G	147	0.001	0.862742	80	24.0628	-174.279	0.82111	67	26.2773	-124.378
4	2672554	N	T	A	104	0.001	0.692436	52	35.0862	-51.8387	0.519244	52	54.8613	-4.47139
4	2672573	N	T	C	71	0.001	0.393869	33	28.5199	16.8768	0.605333	38	32.9077	-19.2747
4	2672588	N	C	T	106	0.001	0.518531	54	57.0558	-4.46855	0.576974	52	48.2696	-18.8135
4	2672593	N	T	G	103	0.001	0.698245	53	35.0849	-54.6951	0.74016	50	28.4972	-64.7424
4	2672617	N	T	C	136	0.001	0.851586	74	24.0708	-154.628	0.935775	62	8.7062	-174.937
4	2672654	N	G	T	142	0.001	0.935355	77	10.8834	-216.947	0.815595	65	26.28	-118.014
4	2672659	N	A	T	149	0.001	0.850234	80	26.26	-166.315	0.927822	69	10.8941	-189.415
4	2672675	N	C	T	152	0.001	0.530141	83	85.581	-11.2875	0.637773	69	54.8386	-47.0474
4	2672682	N	T	A	153	0.001	0.642953	84	65.8047	-59.687	0.579763	69	63.6275	-25.9306
4	2672691	N	G	A	159	0.001	0.563261	87	83.3785	-25.564	0.638982	72	57.0318	-49.5738
4	2672727	N	T	A	159	0.001	0.837181	92	32.8357	-181.945	0.940592	67	8.69954	-192.214
4	2672728	N	A	T	156	0.001	0.935073	92	13.0606	-258.957	0.797073	64	28.4786	-107.615
4	2672736	N	G	T	164	0.001	0.935775	93	13.0593	-262.406	0.831207	71	26.272	-137.183
4	2672737	N	T	G	169	0.001	0.625083	96	78.972	-58.7975	0.698763	73	48.2416	-75.564
4	2672753	N	T	C	145	0.001	0.506498	77	83.3918	-2.21019	0.691304	68	46.051	-67.3266
4	2672755	N	A	G	141	0.001	0.693462	75	50.4361	-75.2305	0.742586	66	37.2648	-86.4998
4	2672757	N	T	G	148	0.001	0.617362	81	68.0059	-46.2459	0.701627	67	43.8551	-70.5211
4	2672767	N	A	C	151	0.001	0.9503	80	8.6822	-237.341	0.831207	71	26.272	-137.183
4	2672801	N	T	A	133	0.001	0.954149	65	6.50498	-195.431	0.823745	68	26.276	-127.57
4	2672803	N	T	C	134	0.001	0.951914	62	6.50898	-184.971	0.833556	72	26.2707	-140.399
4	2672817	N	C	T	121	0.001	0.672843	55	39.4767	-48.4481	0.484838	66	70.2232	4.45506
4	2672827	N	G	A	119	0.001	0.647157	51	39.482	-37.4361	0.485284	68	72.4177	4.45329
4	2672831	N	C	A	117	0.001	0.92028	50	8.72221	-133.721	0.82111	67	26.2773	-124.378
4	2672833	N	T	G	117	0.001	0.600067	50	43.8778	-23.9858	0.746433	67	37.2635	-89.4929
4	2672837	N	T	C	120	0.001	0.520013	50	52.6667	-4.47446	0.571476	70	65.8234	-23.4057
4	2672892	N	G	A	156	0.001	0.662609	80	59.2184	-65.7333	0.6185	76	63.6182	-43.854
4	2672910	N	G	T	148	0.0912162	0.625792	75	27.4938	-36.2382	0.658126	73	40.5188	-51.1443
4	2672948	N	C	T	148	0.001	0.70384	81	52.6254	-86.3519	0.806174	67	28.4746	-117.038
4	2673008	N	T	C	142	0.001	0.901676	71	15.2859	-177.948	0.845301	71	24.0748	-144.865
4	2673111	N	C	T	152	0.177632	0.814126	70	0.415298	-72.7949	0.657524	82	34.4214	-49.2838
4	2673132	N	T	C	145	0.0103448	0.677705	69	40.482	-60.5487	0.53975	76	75.8509	-13.6575
4	2673171	N	T	G	147	0.001	0.692436	65	43.8578	-64.7983	0.744065	82	46.0323	-108.26
4	2673219	N	T	C	167	0.001	0.837725	80	28.4572	-158.547	0.517253	87	92.1674	-6.69514
4	2673252	N	A	G	170	0.001	0.679607	78	54.8266	-71.8014	0.73929	92	52.6107	-118.607
4	2673271	N	C	A	118	0.0762712	0.788165	49	4.84518	-60.2974	0.639845	69	44.6629	-43.7819
4	2673284	N	A	G	161	0.001	0.685055	73	50.4388	-69.5525	0.852508	88	28.4465	-184.522
4	2673292	N	G	C	155	0.001	0.871677	70	19.6817	-157.584	0.729565	85	50.4228	-104.273
4	2673293	N	T	C	157	0.001	0.718456	71	43.8498	-82.1158	0.476729	86	89.9715	8.97504
4	2673303	N	A	G	159	0.001	0.946965	75	8.68887	-219.954	0.845469	84	28.4519	-171.5
4	2673305	N	A	G	161	0.001	0.66227	74	54.8319	-60.6597	0.747291	87	48.2229	-116.696
4	2673317	N	A	G	158	0.001	0.909364	77	15.2779	-198.256	0.790317	81	37.2448	-132.325
4	2673327	N	A	G	151	0.001	0.897324	68	15.2899	-167.834	0.783322	83	39.4393	-131.528
4	2673338	N	A	T	138	0.001	0.645258	62	48.2562	-44.8519	0.6975	76	50.4348	-78.0873
4	2673358	N	T	A	103	0.001	0.954849	44	4.33577	-132.614	0.728966	59	35.0769	-72.153
4	2673369	N	C	T	109	0.001	0.960307	50	4.32776	-153.593	0.745927	59	32.8797	-78.6117
4	2673387	N	C	T	141	0.001	0.677041	65	46.055	-58.8536	0.802834	76	32.857	-130.927
4	2673390	N	C	A	142	0.001	0.650894	63	48.2549	-47.5676	0.797667	79	35.0502	-133.172
4	2673391	N	T	G	144	0.001	0.693678	62	41.6646	-62.2709	0.817285	82	32.849	-149.9
4	2673396	N	A	T	153	0.001	0.969063	64	4.30909	-202.757	0.831682	89	32.8397	-172.282
4	2673400	N	A	T	154	0.001	0.666778	66	48.2509	-55.8145	0.818394	88	35.0382	-161.59
4	2673430	N	A	T	172	0.001	0.731862	82	48.2296	-101.796	0.511119	90	96.5579	-4.43889
4	2673440	N	G	A	175	0.001	0.758793	87	46.0257	-123.319	0.625083	88	72.391	-53.8977
4	2673446	N	G	C	174	0.001	0.752978	89	48.2202	-122.713	0.529431	85	87.7756	-11.2804
4	2673459	N	G	A	167	0.001	0.753255	81	43.8364	-111.831	0.511636	86	92.1687	-4.44096
4	2673460	N	A	G	170	0.001	0.988131	82	2.08785	-278.653	0.863879	88	26.2493	-192.514
4	2673461	N	T	A	172	0.001	0.759209	83	43.8338	-117.88	0.528109	89	92.1647	-11.2672
4	2673482	N	A	G	159	0.001	0.812709	80	32.8517	-143.552	0.709	79	50.4308	-86.725
4	2673483	N	T	C	156	0.001	0.823	79	30.6558	-147.767	0.727424	77	46.039	-93.4108
4	2673484	N	A	G	156	0.001	0.810334	79	32.853	-140.387	0.714429	77	48.2362	-87.1195
4	2673486	N	A	T	153	0.001	0.807898	78	32.8543	-137.228	0.693462	75	50.4361	-75.2305
4	2673516	N	A	C	138	0.001	0.868667	76	21.8709	-169.218	0.822796	62	24.0868	-115.874
4	2673518	N	G	T	137	0.001	0.60818	74	63.6208	-38.6425	0.619127	63	52.6494	-36.5643
4	2673544	N	T	C	146	0.001	0.846385	78	26.2627	-159.807	0.838461	68	24.0788	-135.149
4	2673551	N	A	G	151	0.001	0.759667	79	41.6419	-112.441	0.694574	72	48.2429	-72.7037
4	2673552	N	G	A	145	0.0103448	0.732383	78	45.0621	-96.3623	0.68309	67	38.3442	-60.7918
4	2673573	N	G	T	143	0.001	0.753594	73	39.4527	-100.95	0.671543	70	50.4428	-61.1313
4	2673579	N	T	A	141	0.001	0.743019	70	39.4567	-91.9396	0.704362	71	46.047	-75.9181
4	2673581	N	A	G	138	0.001	0.676588	68	48.2482	-61.3892	0.700134	70	46.0484	-73.0419
4	2673590	N	A	G	140	0.001	0.677041	65	46.055	-58.8536	0.68012	75	52.6334	-69.2667
4	2673637	N	A	G	155	0.001	0.662446	77	57.0251	-63.1965	0.705265	78	50.4321	-83.8349
4	2673650	N	G	A	158	0.001	0.9503	80	8.6822	-237.341	0.820727	78	30.6571	-144.576
4	2673652	N	A	T	162	0.001	0.951521	82	8.67953	-244.306	0.825217	80	30.6544	-150.963
4	2673672	N	C	T	151	0.001	0.933623	75	10.8861	-210.052	0.816	76	30.6598	-138.212
4	2673730	N	G	T	123	0.0121951	0.623967	61	49.5403	-36.685	0.739669	62	27.9779	-76.834
4	2673762	N	C	T	129	0.001	0.910988	56	10.9114	-145.006	0.794717	73	32.861	-121.526
4	2673763	N	C	A	130	0.001	0.660822	56	41.6726	-45.4398	0.797496	74	32.8597	-124.653
4	2673772	N	C	A	133	0.001	0.859889	57	17.5018	-122.867	0.737	76	43.8431	-96.8557
4	2673775	N	G	C	133	0.001	0.728966	59	35.0769	-72.153	0.743406	74	41.6486	-97.3796
4	2673794	N	G	A	140	0.001	0.796808	59	26.288	-99.0964	0.70384	81	52.6254	-86.3519
4	2673845	N	C	T	148	0.001	0.623271	69	57.0358	-41.5847	0.709	79	50.4308	-86.725
4	2673875	N	C	T	145	0.001	0.513167	76	81.196	-4.44707	0.623271	69	57.0358	-41.5847
4	2673887	N	T	A	140	0.001	0.845301	71	24.0748	-144.865	0.7973	69	30.6691	-116.134
4	2673926	N	C	T	142	0.001	0.738621	65	37.2661	-83.5173	0.727424	77	46.039	-93.4108
4	2673948	N	C	T	135	0.0111111	0.66792	72	51.6628	-60.8885	0.51625	63	57.4301	-4.41032
4	2674034	N	A	C	151	0.001	0.726178	73	43.8471	-87.9811	0.859214	78	24.0654	-167.711
4	2674106	N	T	C	136	0.001	0.712263	66	41.6592	-73.7859	0.557181	70	68.0206	-18.4941
4	2674130	N	T	A	132	0.001	0.76208	63	32.8743	-90.6868	0.579763	69	63.6275	-25.9306
4	2674220	N	G	T	126	0.001	0.841498	63	21.8882	-126.685	0.793847	63	28.4799	-104.49
4	2674228	N	T	C	136	0.001	0.768295	69	35.0636	-102.219	0.686692	67	46.0524	-64.4885
4	2674238	N	T	A	133	0.001	0.863879	66	19.687	-144.386	0.806174	67	28.4746	-117.038
4	2674259	N	C	A	125	0.001	0.836045	67	24.0801	-131.921	0.758793	58	30.6838	-82.2127
4	2674302	N	T	A	127	0.001	0.776304	67	32.869	-102.921	0.8002	60	26.2867	-102.229
4	2674319	N	C	T	128	0.001	0.600067	70	61.4289	-33.5801	0.793299	58	26.2893	-95.9721
4	2674324	N	A	T	129	0.001	0.428524	70	65.8234	23.4057	0.695045	59	39.4713	-59.7444
4	2674345	N	T	C	136	0.001	0.367559	68	54.8399	44.372	0.720735	68	41.6566	-79.6188
4	2674352	N	T	G	142	0.001	0.362227	69	54.8386	47.0474	0.712471	73	46.0444	-81.7057
4	2674357	N	G	A	148	0.001	0.960834	76	6.4903	-233.891	0.833556	72	26.2707	-140.399
4	2674360	N	A	G	147	0.001	0.658	76	57.0265	-60.4436	0.436577	71	68.0193	20.9189
4	2674372	N	C	T	151	0.001	0.434167	76	72.4071	23.2918	0.666778	75	54.8306	-63.4256
4	2674385	N	T	C	150	0.001	0.412442	80	72.4017	33.2238	0.657248	70	52.64	-55.3718
4	2674425	N	G	A	141	0.001	0.658	76	57.0265	-60.4436	0.353749	65	50.4495	47.383
4	2674426	N	G	T	143	0.001	0.662446	77	57.0251	-63.1965	0.363545	66	52.6454	44.5219
4	2674435	N	A	T	151	0.001	0.714429	84	52.6214	-95.0395	0.836045	67	24.0801	-131.921
4	2674450	N	G	A	134	0.001	0.72515	80	48.2322	-95.8966	0.462938	54	54.8586	9.08546
4	2674453	N	G	A	133	0.001	0.714429	77	48.2362	-87.1196	0.464262	56	57.0531	9.07486
4	2674454	N	C	T	131	0.103053	0.700506	75	26.5137	-63.0872	0.458475	56	33.0042	8.78889
4	2674470	N	C	T	122	0.0122951	0.677941	68	47.2196	-61.3892	0.414387	54	40.4019	20.9646
4	2674483	N	G	T	128	0.001	0.696334	79	52.628	-80.6117	0.469367	49	50.4708	6.77546
4	2674489	N	C	G	126	0.001	0.64112	78	61.4182	-54.6291	0.520847	48	50.4721	-4.47781
4	2674530	N	G	A	111	0.001	0.666778	66	48.2509	-55.8145	0.555593	45	43.8845	-11.5428
4	2674533	N	A	G	104	0.001	0.655842	61	46.0604	-47.7649	0.604721	43	37.2955	-21.6727
4	2674550	N	C	A	110	0.001	0.761368	67	35.0662	-96.1248	0.604721	43	37.2955	-21.6727
4	2674560	N	A	G	106	0.001	0.718896	64	39.4647	-74.1965	0.595302	42	37.2968	-19.111
4	2674562	N	T	A	107	0.001	0.522403	67	70.2218	-6.72604	0.5	40	43.8911	0
4	2674570	N	G	A	106	0.001	0.746196	63	35.0716	-84.0522	0.907248	43	8.73155	-109.898
4	2674605	N	A	G	120	0.001	0.617726	68	57.0371	-38.9558	0.480756	52	54.8613	4.47139
4	2674611	N	A	G	123	0.001	0.628657	70	57.0345	-44.231	0.50944	53	57.0571	-2.21611
4	2674625	N	T	C	116	0.001	0.655842	61	46.0604	-47.7649	0.509097	55	59.2517	-2.21541
4	2674632	N	C	A	115	0.001	0.730312	63	37.2688	-77.5853	0.634705	52	41.6779	-34.5773
4	2674734	N	G	A	91	0.001	0.853895	41	13.1287	-86.4202	0.760174	50	26.3	-71.3346
4	2674755	N	T	A	101	0.001	0.666778	48	35.0916	-40.5924	0.471679	53	54.8599	6.76158
4	2674769	N	G	A	100	0.001	0.5	48	52.6694	0	0.615462	52	43.8751	-29.161
4	2674853	N	A	T	142	0.001	0.806174	67	28.4746	-117.038	0.840227	75	26.2667	-150.08
4	2674943	N	G	A	140	0.001	0.606131	66	57.0398	-33.7535	0.540568	74	74.6069	-13.6704
4	2674953	N	T	A	153	0.001	0.644833	76	59.2237	-54.7994	0.805399	77	32.8557	-134.074
4	2675048	N	G	T	151	0.001	0.842334	76	26.2653	-153.317	0.613409	75	63.6195	-41.2398
4	2675062	N	T	A	157	0.001	0.775184	80	39.4433	-122.275	0.584472	77	70.2085	-30.7693
4	2675066	N	T	G	153	0.001	0.846385	78	26.2627	-159.807	0.626751	75	61.4222	-46.6134
4	2675083	N	A	T	161	0.001	0.850234	80	26.26	-166.315	0.64207	81	63.6115	-57.1578
4	2675156	N	C	A	178	0.001	0.602478	83	72.3977	-40.8595	0.631667	95	76.7762	-61.5877
4	2675175	N	A	G	176	0.001	0.488087	84	89.9742	4.44206	0.630522	92	74.5829	-59.0673
4	2675190	N	C	T	172	0.00872093	0.650882	80	60.5893	-60.0455	0.660278	92	59.7015	-72.3779
4	2675253	N	A	C	167	0.001	0.924334	79	13.078	-214.267	0.795652	88	39.4327	-147.081
4	2675262	N	C	A	156	0.0192308	0.664296	75	47.2628	-59.9017	0.651974	81	53.632	-59.355
4	2675287	N	G	A	160	0.001	0.602633	78	68.0099	-38.4611	0.683049	82	57.0185	-77.1513
4	2675291	N	T	A	160	0.001	0.644833	76	59.2237	-54.7994	0.63104	84	68.0019	-54.1686
4	2675297	N	T	G	146	0.001	0.68128	69	48.2469	-64.198	0.766411	77	39.4473	-113.088
4	2675301	N	G	A	146	0.001	0.942324	69	8.69687	-199.139	0.779407	77	37.2501	-119.93
4	2675324	N	T	A	160	0.001	0.661646	65	48.2522	-53.0496	0.6738	95	67.9872	-84.214
4	2675340	N	G	A	148	0.001	0.933623	60	8.70888	-168.042	0.807023	88	37.2355	-154.263
4	2675363	N	G	T	156	0.001	0.742586	66	37.2648	-86.4998	0.8002	90	39.43	-153.344
4	2675436	N	T	C	142	0.001	0.920916	63	10.9021	-168.86	0.848334	79	26.2613	-163.058
4	2675445	N	C	T	140	0.001	0.942324	69	8.69687	-199.139	0.845301	71	24.0748	-144.865
4	2675446	N	A	T	146	0.001	0.943153	70	8.69553	-202.604	0.842334	76	26.2653	-153.317
4	2675492	N	C	A	149	0.001	0.939317	82	10.8767	-234.215	0.806174	67	28.4746	-117.038
4	2675550	N	A	T	150	0.001	0.563423	71	68.0193	-20.9189	0.595	79	70.2058	-35.8238
4	2675560	N	A	G	147	0.001	0.855309	69	21.8802	-146.213	0.679607	78	54.8266	-71.8014
4	2675562	N	C	T	152	0.00986842	0.849537	72	23.219	-148.115	0.672025	80	49.0454	-67.9305
4	2675636	N	T	A	147	0.001	0.797073	64	28.4786	-107.615	0.638647	83	65.806	-56.9939
4	2675642	N	C	T	143	0.001	0.819886	61	24.0881	-112.685	0.805082	82	35.0462	-142.593
4	2675658	N	G	T	149	0.001	0.823745	68	26.276	-127.57	0.654424	81	61.4143	-62.7741
4	2675664	N	T	A	152	0.001	0.846385	65	21.8855	-133.172	0.655276	87	65.8007	-67.8444
4	2675679	N	T	G	152	0.001	0.788071	66	30.6731	-106.778	0.953791	86	8.67419	-258.249
4	2675685	N	C	A	145	0.001	0.825614	63	24.0854	-119.071	0.780675	82	39.4407	-128.437
4	2675692	N	G	A	147	0.001	0.666778	69	50.4441	-58.3515	0.448684	78	76.7988	18.3997
4	2675703	N	T	G	146	0.001	0.840807	69	24.0774	-138.382	0.701433	77	50.4335	-80.9556
4	2675735	N	A	T	141	0.001	0.861352	72	21.8762	-156.045	0.782797	69	32.8663	-109.091
4	2675764	N	A	T	133	0.001	0.788071	66	30.6731	-106.778	0.552274	67	65.8274	-16.1133
4	2675773	N	G	C	125	0.001	0.790516	62	28.4812	-101.373	0.555593	63	61.4382	-16.16
4	2675785	N	T	C	122	0.001	0.8002	60	26.2867	-102.229	0.580699	62	57.0451	-23.5922
4	2675795	N	G	A	123	0.001	0.8002	60	26.2867	-102.229	0.507942	63	68.0299	-2.2131
4	2675817	N	C	T	106	0.001	0.473667	57	59.249	6.74965	0.61232	49	41.6819	-26.66
4	2675819	N	G	C	111	0.001	0.796808	59	26.288	-99.0964	0.615462	52	43.8751	-29.161
4	2675831	N	A	G	120	0.001	0.772111	57	28.4879	-85.9223	0.58736	63	57.0438	-26.1
4	2675866	N	A	G	135	0.001	0.754268	61	32.877	-84.6278	0.689315	74	50.4375	-72.3854
4	2675883	N	A	C	139	0.001	0.687625	64	43.8591	-61.9572	0.479987	75	79	6.7117
4	2675885	N	T	C	139	0.001	0.873265	63	17.4938	-142.649	0.7765	76	37.2514	-116.849
4	2675893	N	C	T	133	0.001	0.841498	63	21.8882	-126.685	0.757315	70	37.2595	-98.5316
4	2675926	N	C	G	137	0.001	0.62695	67	54.8412	-41.7138	0.414228	70	63.6262	28.4341
4	2675927	N	T	C	141	0.001	0.879041	66	17.4898	-152.605	0.8002	75	32.8583	-127.787
4	2675945	N	T	A	134	0.001	0.59708	67	59.2357	-31.1024	0.492532	67	72.4191	2.21214
4	2676012	N	C	T	97	0.001	0.568673	51	48.2709	-16.3444	0.630522	46	37.2915	-29.5336
4	2676041	N	G	A	99	0.001	0.773768	53	26.296	-80.4928	0.891566	46	10.9248	-111.242
4	2676047	N	A	T	93	0.001	0.568673	51	48.2709	-16.3444	0.5	42	46.0857	0
4	2676055	N	A	T	100	0.001	0.785905	56	26.292	-89.7507	0.932106	44	6.53299	-122.587
4	2676056	N	T	A	99	0.001	0.8002	55	24.0961	-93.7103	0.568227	44	41.6886	-14.0041
4	2676061	N	A	T	105	0.001	0.789667	57	26.2907	-92.8567	0.916945	48	8.72488	-126.895
4	2676075	N	G	A	91	0.001	0.766135	47	24.1068	-68.9396	0.909364	44	8.73021	-113.289
4	2676101	N	C	T	93	0.001	0.711252	45	28.5039	-50.0267	0.833556	48	17.5138	-93.5994
4	2676109	N	A	T	92	0.001	0.697806	43	28.5066	-44.2608	0.796116	49	21.9069	-82.0591
4	2676151	N	C	G	85	0.001	0.700134	40	26.3133	-41.7382	0.777963	45	21.9122	-69.6403
4	2676163	N	G	T	83	0.001	0.76941	39	19.723	-58.0713	0.750167	44	24.1108	-59.8504
4	2676270	N	T	C	149	0.001	0.727424	88	52.616	-106.755	0.852694	61	19.6937	-127.997
4	2676278	N	A	G	163	0.001	0.884467	95	24.0428	-223.99	0.926755	68	10.8954	-185.983
4	2676296	N	A	T	167	0.001	0.885674	96	24.0414	-227.328	0.929864	71	10.8914	-196.286
4	2676382	N	A	T	129	0.001	0.735451	68	39.4594	-85.9818	0.83629	61	21.8909	-120.221
4	2676499	N	C	G	154	0.001	0.679607	78	54.8266	-71.8014	0.8555	76	24.0681	-161.161
4	2676585	N	T	C	126	0.001	0.8002	60	26.2867	-102.229	0.803233	66	28.4759	-113.89
4	2676630	N	A	T	114	0.0394737	0.720238	50	24.1394	-54.37	0.732079	64	26.1304	-72.3964
4	2676765	N	C	T	72	0.0208333	0.453896	34	25.8346	6.70939	0.66015	38	27.501	-30.2218
4	2677063	N	T	A	87	0.001	0.68012	25	17.5445	-23.0889	0.612979	62	52.6507	-33.9499
4	2677141	N	G	A	88	0.001	0.689782	29	19.7363	-28.4482	0.593283	59	52.6547	-26.2324
4	2677142	N	C	T	95	0.001	0.848717	33	10.9421	-68.2122	0.822796	62	24.0868	-115.874
4	2677345	N	T	G	128	0.001	0.586264	58	52.656	-23.705	0.47141	70	72.415	9.01761
4	2677362	N	G	A	120	0.001	0.785905	56	26.292	-89.7507	0.797073	64	28.4786	-107.615
4	2677373	N	T	C	128	0.001	0.569012	58	54.8533	-18.6848	0.514295	70	74.6123	-4.4516
4	2677479	N	T	A	97	0.001	0.604721	43	37.2955	-21.6727	0.629716	54	43.8725	-34.4326
4	2677483	N	A	C	99	0.001	0.826305	46	17.5164	-87.1789	0.792648	53	24.0988	-87.4546
4	2677497	N	A	T	105	0.001	0.583389	48	43.8805	-18.9174	0.649222	57	43.8685	-42.501
4	2677516	N	C	T	103	0.001	0.653163	49	37.2875	-37.6248	0.685309	54	37.2808	-51.5313
4	2677550	N	C	A	117	0.001	0.816538	49	19.7097	-89.3044	0.823745	68	26.276	-127.57
4	2677568	N	G	A	110	0.001	0.956827	46	4.3331	-139.599	0.656354	64	48.2536	-50.3004
4	2677580	N	G	T	111	0.001	0.958639	48	4.33043	-146.592	0.635011	63	50.4521	-41.9975
4	2677595	N	G	T	108	0.001	1	50	0	-179.076	0.707035	58	37.2755	-62.9692
4	2677600	N	C	A	106	0.001	0.775694	49	24.1041	-75.0653	0.737	57	32.8823	-72.6418
4	2677623	N	A	T	98	0.001	0.750167	44	24.1108	-59.8504	0.666778	54	39.478	-45.6664
4	2677790	N	T	C	136	0.001	0.9503	60	6.51165	-178.006	0.816	76	30.6598	-138.212
4	2677894	N	G	A	153	0.001	0.654865	84	63.6075	-65.3092	0.536256	69	70.2192	-11.3488
4	2677966	N	C	T	160	0.001	0.717792	85	52.62	-97.9548	0.813543	75	30.6611	-135.039
4	2677973	N	A	C	167	0.001	0.709442	86	54.8159	-94.6441	0.839733	81	28.4559	-161.778
4	2678035	N	G	A	141	0.001	0.666778	57	41.6712	-48.2034	0.821643	84	32.8463	-156.27
4	2678036	N	A	G	144	0.001	0.666778	57	41.6712	-48.2034	0.827805	87	32.8423	-165.863
4	2678038	N	A	T	147	0.001	0.883589	60	15.3005	-141.022	0.827805	87	32.8423	-165.863
4	2678125	N	T	C	157	0.001	0.8002	75	32.8583	-127.787	0.792878	82	37.2434	-135.441
4	2678176	N	A	T	165	0.001	0.743752	78	43.8404	-102.82	0.586264	87	78.9841	-35.5575
4	2678203	N	C	T	155	0.001	0.8002	65	28.4772	-110.749	0.744608	90	50.4161	-119.14
4	2678252	N	G	T	151	0.001	0.640719	64	50.4508	-44.6815	0.850809	87	28.4479	-181.261
4	2678254	N	G	T	153	0.001	0.67199	64	46.0564	-56.0579	0.528109	89	92.1647	-11.2672
4	2678270	N	A	T	140	0.001	0.725957	62	37.2701	-74.6368	0.653949	78	59.221	-60.2392
4	2678271	N	G	C	144	0.001	0.68194	66	46.0537	-61.664	0.5	78	85.5877	0
4	2678284	N	C	T	150	0.001	0.691304	68	46.051	-67.3266	0.548813	82	81.1879	-18.3595
4	2678294	N	G	A	154	0.001	0.700134	70	46.0484	-73.0419	0.547651	84	83.3825	-18.3409
4	2678326	N	T	C	155	0.001	0.628657	70	57.0345	-44.231	0.529431	85	87.7756	-11.2804
4	2678350	N	C	T	165	0.001	0.76941	78	39.446	-116.143	0.67828	87	61.4062	-79.4064
4	2678374	N	T	C	152	0.001	0.753792	69	37.2608	-95.5091	0.686872	83	57.0171	-79.9777
4	2678506	N	G	A	138	0.001	0.87525	56	15.3059	-127.718	0.841691	82	28.4545	-165.014
4	2678513	N	A	G	139	0.001	0.87525	56	15.3059	-127.718	0.843603	83	28.4532	-168.255
4	2678535	N	T	A	134	0.001	0.943692	53	6.52098	-153.686	0.864441	81	24.0614	-177.568
4	2678576	N	A	C	120	0.001	0.818394	44	17.5191	-80.795	0.7765	76	37.2514	-116.849
4	2678589	N	G	A	112	0.001	0.645931	48	37.2888	-34.9044	0.5	64	70.2258	0
4	2678606	N	C	T	124	0.001	0.796494	54	24.0974	-90.5777	0.814496	70	28.4706	-126.526
4	2678607	N	C	A	126	0.001	0.836588	55	19.7017	-108.522	0.817113	71	28.4692	-129.702
4	2678620	N	A	G	105	0.001	0.87525	48	13.1193	-109.472	0.719445	57	35.0796	-66.2773
4	2678749	N	C	G	105	0.0142857	0.807303	47	13.5748	-78.0239	0.795949	58	25.2566	-95.9721
4	2678767	N	C	T	108	0.001	0.848058	46	15.3192	-94.8463	0.758237	62	32.8757	-87.6521
4	2678790	N	T	A	115	0.001	0.898225	49	10.9208	-121.325	0.757748	66	35.0676	-93.0918
4	2678802	N	A	G	113	0.0132743	0.829025	46	16.76	-87.1789	0.759896	67	28.1264	-91.6901
4	2678803	N	A	T	115	0.001	0.935073	46	6.53032	-129.478	0.782797	69	32.8663	-109.091
4	2678858	N	A	C	129	0.001	0.914069	58	10.9088	-151.806	0.803019	71	30.6664	-122.408
4	2678871	N	C	A	129	0.0930233	0.570713	59	24.479	-15.3975	0.767699	70	24.5231	-89.8918
4	2678874	N	G	T	126	0.001	0.915531	59	10.9074	-155.211	0.806174	67	28.4746	-117.038
4	2678878	N	C	T	130	0.001	0.482747	58	61.4449	4.46341	0.680676	72	50.4401	-66.7322
4	2678881	N	T	C	132	0.001	0.816878	60	24.0894	-109.503	0.916945	72	13.0873	-190.342
4	2678900	N	G	A	128	0.001	0.571476	56	52.6587	-18.7246	0.708472	72	46.0457	-78.8062
4	2678929	N	A	T	128	0.0117188	0.600794	60	51.7922	-28.783	0.688048	68	38.4859	-63.5865
4	2678957	N	G	A	130	0.001	0.649222	57	43.8685	-42.501	0.712471	73	46.0444	-81.7057
4	2678961	N	A	C	130	0.001	0.473667	57	59.249	6.74965	0.520562	73	76.8055	-6.71501
4	2678962	N	C	A	124	0.001	0.547201	53	52.6627	-11.4585	0.492953	71	76.8082	2.2113
4	2678977	N	C	T	127	0.11811	0.654735	57	23.6776	-35.0945	0.739194	70	17.3778	-68.5551
4	2678990	N	G	T	119	0.001	0.520013	50	52.6667	-4.47446	0.492749	69	74.6136	2.21172
4	2679003	N	G	A	114	0.25	0.625	49	9.70406	-17.5778	0.465909	65	23.3732	6.59167
4	2679033	N	G	A	102	0.0147059	0.860714	43	7.67407	-87.3203	0.799576	59	25.2041	-99.0964
4	2679038	N	C	T	112	0.0133929	0.763241	47	17.5131	-64.4875	0.802727	65	27.398	-110.749
4	2679039	N	G	T	113	0.001	0.854403	48	15.3166	-101.368	0.8002	65	28.4772	-110.749
4	2679041	N	A	T	115	0.001	0.625083	48	39.486	-29.3988	0.641886	67	52.644	-47.21
4	2679060	N	G	C	121	0.001	0.698245	53	35.0849	-54.6951	0.794314	68	30.6704	-113.008
4	2679072	N	A	T	118	0.001	0.480756	52	54.8613	4.47139	0.545485	66	65.8287	-13.7296
4	2679154	N	T	A	128	0.001	0.53228	62	63.6368	-9.04713	0.575808	66	61.4342	-23.4933
4	2679162	N	G	T	123	0.001	0.793299	58	26.2893	-95.9721	0.738621	65	37.2661	-83.5173
4	2679190	N	G	T	116	0.001	0.758793	58	30.6838	-82.2127	0.724288	58	35.0782	-69.2086
4	2679199	N	A	G	114	0.0131579	0.639163	59	38.4603	-39.0114	0.674269	55	38.5809	-48.4481
4	2679222	N	C	T	107	0.0140187	0.821212	56	15.7354	-99.0493	0.727638	51	29.8034	-61.2925
4	2679239	N	T	C	104	0.001	0.700134	50	32.8917	-52.1728	0.722371	54	32.8863	-63.7823
4	2679306	N	T	A	83	0.0180723	0.739766	38	21.051	-48.4278	0.592031	45	32.2122	-18.6711
4	2679347	N	G	T	81	0.001	0.763334	38	19.7243	-55.0203	0.58145	43	39.4927	-16.5252
4	2679358	N	T	C	90	0.001	0.585423	41	37.2981	-16.5816	0.653163	49	37.2875	-37.6248
4	2679361	N	G	A	92	0.001	0.785905	42	19.719	-67.313	0.780187	50	24.1028	-78.1462
4	2679383	N	G	T	99	0.001	0.489355	47	50.4735	2.2185	0.576974	52	48.2696	-18.8135
4	2679388	N	G	A	97	0.001	0.777963	45	21.9122	-69.6403	0.788654	52	24.1001	-84.3413
4	2679408	N	G	C	108	0.001	0.788654	52	24.1001	-84.3413	0.803774	56	24.0948	-96.8521
4	2679426	N	C	T	101	0.001	0.592654	54	48.2669	-23.8348	0.574518	47	43.8818	-16.427
4	2679427	N	T	C	100	0.001	0.574124	54	50.4641	-18.7674	0.630522	46	37.2915	-29.5336
4	2679433	N	T	A	106	0.001	0.792648	53	24.0988	-87.4546	0.792648	53	24.0988	-87.4546
4	2679439	N	A	T	107	0.001	0.804124	51	21.9042	-88.3334	0.803774	56	24.0948	-96.8521
4	2679557	N	T	C	100	0.001	0.523825	42	43.8885	-4.48973	0.655276	58	43.8671	-45.2296
4	2679595	N	G	A	90	0.001	0.743019	35	19.7283	-45.9698	0.636455	55	43.8711	-37.1016
4	2679601	N	G	A	96	0.001	0.865108	37	10.9368	-81.3115	0.796808	59	26.288	-99.0964
4	2679648	N	A	T	118	0.001	0.68194	44	30.7025	-41.1093	0.783973	74	35.0569	-117.602
4	2679677	N	C	A	134	0.001	0.927558	55	8.71554	-150.846	0.848334	79	26.2613	-163.058
4	2679687	N	T	A	127	0.001	0.592654	54	48.2669	-23.8348	0.561685	73	70.2138	-20.8875
4	2679698	N	T	A	127	0.011811	0.786588	51	23.3631	-81.2384	0.70832	76	40.6971	-80.2846
4	2679699	N	T	A	126	0.001	0.941471	51	6.52365	-146.757	0.853569	75	24.0694	-157.893
4	2679701	N	A	C	132	0.001	0.840227	50	17.5111	-100.053	0.866098	82	24.0601	-180.862
4	2679708	N	T	C	130	0.001	0.520013	50	52.6667	-4.47446	0.600067	80	70.2045	-38.3773
4	2679730	N	C	T	138	0.001	0.539709	63	63.6355	-11.3834	0.479987	75	79	6.7117
4	2679737	N	G	T	131	0.001	0.600067	55	48.2656	-26.3844	0.552667	76	74.6043	-18.4215
4	2679770	N	G	T	150	0.001	0.885503	61	15.2992	-144.36	0.854169	89	28.4452	-187.788
4	2679780	N	A	G	147	0.001	0.6501	60	46.0617	-45.0341	0.666778	87	63.6035	-73.5736
4	2679790	N	G	C	136	0.001	0.928858	56	8.71421	-154.28	0.862742	80	24.0628	-174.279
4	2679793	N	G	A	129	0.001	0.740901	54	30.6891	-70.1814	0.666778	75	54.8306	-63.4256
4	2679794	N	T	G	128	0.09375	0.607143	52	31.5726	-23.2079	0.454082	76	41.703	13.1833
4	2679795	N	C	T	130	0.001	0.759432	54	28.4919	-76.7735	0.881834	76	19.6737	-177.505
4	2679796	N	T	A	128	0.001	0.611185	54	46.0697	-29.0558	0.513523	74	79.0014	-4.44852
4	2679805	N	A	G	144	0.001	0.76208	63	32.8743	-90.6868	0.753255	81	43.8364	-111.831
4	2679835	N	G	C	165	0.00909091	0.741734	77	43.0083	-99.8331	0.852725	88	21.8436	-178.909
4	2679836	N	A	C	171	0.001	0.812709	80	32.8517	-143.552	0.8024	91	39.4287	-156.484
4	2679860	N	A	C	166	0.001	0.76941	78	39.446	-116.143	0.841137	88	30.6438	-176.711
4	2679872	N	C	A	175	0.001	0.807898	78	32.8543	-137.228	0.804327	97	41.6179	-168.148
4	2679884	N	A	G	176	0.119318	0.621622	76	39.8067	-37.0583	0.548649	100	47.2222	-17.5778
4	2679895	N	T	G	168	0.001	0.611185	72	61.4263	-38.741	0.698049	96	63.5915	-98.9559
4	2679900	N	C	A	170	0.001	0.764065	72	37.2568	-104.604	0.816538	98	39.4193	-178.609
4	2679911	N	G	T	172	0.001	0.756928	74	39.4513	-103.971	0.806327	98	41.6166	-171.298
4	2679936	N	C	T	164	0.001	0.833556	72	26.2707	-140.399	0.869812	92	26.244	-205.703
4	2679953	N	G	A	171	0.001	0.840227	75	26.2667	-150.08	0.864827	96	28.4359	-210.751
4	2679958	N	G	A	156	0.001	0.760737	71	37.2581	-101.563	0.75311	85	46.0283	-117.272
4	2679969	N	A	G	166	0.001	0.611185	72	61.4263	-38.741	0.702263	94	61.3969	-99.3047
4	2679980	N	G	A	172	0.001	0.890672	73	17.4804	-175.976	0.848717	99	32.8263	-204.637
4	2679986	N	T	A	179	0.0670391	0.714249	77	20.7596	-70.6956	0.856687	102	22.3311	-195.749
4	2679990	N	T	C	168	0.001	0.635225	74	59.2264	-49.4177	0.563872	94	89.9608	-27.9028
4	2679991	N	G	C	175	0.001	0.763334	76	39.4487	-110.041	0.707209	99	63.5875	-107.588
4	2680004	N	C	T	179	0.001	0.666778	78	57.0238	-65.9626	0.663475	101	74.5709	-83.4911
4	2680008	N	A	C	178	0.001	0.946965	75	8.68887	-219.954	0.883751	103	26.2293	-242.229
4	2680009	N	C	A	173	0.001	0.773516	75	37.2528	-113.776	0.836959	98	35.0249	-193.645
4	2680024	N	A	G	159	0.001	0.635225	74	59.2264	-49.4177	0.600067	85	74.5923	-40.7758
4	2680044	N	A	C	168	0.001	0.531667	79	81.192	-11.3028	0.483135	89	94.3619	6.69283
4	2680054	N	C	A	182	0.001	0.735789	87	50.4201	-110.196	0.8318	95	35.0289	-183.982
4	2680068	N	G	T	175	0.001	0.881207	84	21.8602	-195.747	0.868378	91	26.2453	-202.401
4	2680084	N	G	A	180	0.001	0.882608	85	21.8589	-199.079	0.884467	95	24.0428	-223.99
4	2680086	N	A	C	180	0.001	0.764883	85	43.8311	-123.959	0.810734	95	39.4233	-169.097
4	2680103	N	T	C	169	0.001	0.823	79	30.6558	-147.767	0.844674	90	30.6411	-183.194
4	2680109	N	A	G	178	0.001	0.893119	84	19.663	-204.262	0.872589	94	26.2413	-212.318
4	2680112	N	C	T	175	0.001	0.717792	85	52.62	-97.9548	0.689015	90	61.4023	-87.8745
4	2680125	N	C	T	166	0.001	0.861	79	24.0641	-170.993	0.862311	87	26.2506	-189.226
4	2680131	N	T	C	162	0.001	0.909364	77	15.2779	-198.256	0.870836	85	24.0561	-190.765
4	2680144	N	T	G	157	0.001	0.589101	73	65.8194	-30.8914	0.583389	84	76.7908	-33.1054
4	2680201	N	A	G	148	0.001	0.694574	72	48.2429	-72.7037	0.710667	76	48.2376	-84.2143
4	2680206	N	T	C	153	0.117647	0.676813	74	25.8253	-51.8259	0.672189	79	29.3271	-54.2232
4	2680220	N	C	A	143	0.001	0.884314	69	17.4858	-162.598	0.851586	74	24.0708	-154.628
4	2680237	N	T	G	135	0.001	0.922157	64	10.9008	-172.28	0.831207	71	26.272	-137.183
4	2680238	N	T	C	132	0.001	0.934716	61	8.70753	-171.488	0.817113	71	28.4692	-129.702
4	2680244	N	C	T	131	0.0229008	0.935321	57	4.57705	-150.601	0.826987	74	22.1542	-134.069
4	2680271	N	T	G	123	0.001	0.745927	59	32.8797	-78.6117	0.734531	64	37.2675	-80.5457
4	2680281	N	A	T	121	0.001	0.714429	56	35.0809	-63.3597	0.83099	65	24.0828	-125.483
4	2680294	N	G	A	113	0.001	0.764883	51	26.2987	-74.3754	0.742097	62	35.0729	-81.0602
4	2680305	N	T	A	108	0.001	0.725641	51	30.6931	-61.2925	0.754556	57	30.6851	-79.1873
4	2680331	N	T	A	83	0.001	0.6501	40	30.7078	-30.0227	0.465093	43	43.8871	6.80114
4	2680366	N	T	A	65	0.001	0.666778	36	26.3187	-30.4443	0.586264	29	26.328	-11.8525
4	2680367	N	T	C	67	0.001	0.675793	37	26.3173	-33.2304	0.633422	30	24.1295	-19.7372
4	2680603	N	A	G	44	0.001	0.62077	29	24.1308	-17.087	1	15	0	-53.7228
4	2680628	N	T	C	47	0.001	0.48386	31	32.917	2.22949	0.625083	16	13.162	-9.79958
4	2680650	N	T	G	47	0.0638298	0.532704	34	22.0669	-4.39444	0.781753	13	5.46106	-19.3571
4	2680665	N	A	G	46	0.001	0.542886	35	35.1089	-6.84914	0.727424	11	6.577	-13.3444
4	2680666	N	A	G	43	0.001	0.48386	31	32.917	2.22949	0.750167	12	6.57567	-16.3228
4	2680676	N	T	C	50	0.001	0.513523	37	39.5007	-2.22426	0.692436	13	8.77156	-12.9597
4	2680689	N	G	A	55	0.001	0.538487	39	39.498	-6.82268	0.937792	16	2.17588	-45.4605
4	2680712	N	G	A	104	0.001	0.645258	62	48.2562	-44.8519	0.428524	42	39.494	14.0434
4	2680721	N	A	G	111	0.001	0.462662	67	68.0246	11.3596	0.636455	44	35.0969	-29.6812
4	2680724	N	A	G	112	0.001	0.746433	67	37.2635	-89.4929	0.978097	45	2.13721	-147.273
4	2680727	N	G	A	122	0.001	0.573382	75	70.2112	-25.7886	0.404191	47	41.6846	21.5091
4	2680733	N	A	C	113	0.001	0.492532	67	72.4191	2.21214	0.608768	46	39.4887	-24.1636
4	2680748	N	T	C	126	0.001	0.706805	75	48.2389	-81.3196	0.647157	51	39.482	-37.4361
4	2680751	N	A	G	129	0.001	0.74042	77	43.8418	-99.8331	0.692436	52	35.0862	-51.8387
4	2680757	N	C	A	134	0.001	0.710984	83	52.6227	-92.1337	0.666778	51	37.2848	-43.1294
4	2680760	N	T	C	140	0.001	0.8002	85	37.2394	-144.825	0.98214	55	2.12386	-182.703
4	2680761	N	C	T	142	0.001	0.712786	87	54.8146	-97.5454	0.654649	55	41.6739	-42.6944
4	2680774	N	T	A	142	0.001	0.790892	86	39.4353	-140.841	1	56	0	-200.565
4	2680778	N	C	T	144	0.001	0.58145	86	78.9854	-33.0504	0.534506	58	59.2477	-9.06499
4	2680787	N	C	T	137	0.001	0.544333	79	78.9947	-16.0016	0.689782	58	39.4727	-56.8964
4	2680789	N	T	C	132	0.001	0.493667	79	85.5864	2.20988	0.679365	53	37.2821	-48.7125
4	2680801	N	C	T	132	0.001	0.716562	67	41.6579	-76.6964	0.723226	65	39.4633	-77.1255
4	2680808	N	G	A	131	0.001	0.723226	65	39.4633	-77.1255	0.712263	66	41.6592	-73.7859
4	2680823	N	G	A	140	0.001	0.726178	73	43.8471	-87.9811	0.761368	67	35.0662	-96.1248
4	2680829	N	C	A	143	0.0104895	0.847518	72	17.7135	-142.596	0.762411	71	36.3563	-101.563
4	2680835	N	T	C	143	0.001	0.712471	73	46.0444	-81.7057	0.757315	70	37.2595	-98.5316
4	2680839	N	A	G	143	0.001	0.833556	72	26.2707	-140.399	0.831207	71	26.272	-137.183
4	2680840	N	C	T	144	0.03125	0.828916	73	25.4901	-136.072	0.800511	71	16.1153	-108.155
4	2680847	N	G	A	166	0.00903614	0.856326	97	23.9791	-200.331	0.828075	69	25.5329	-130.768
4	2680854	N	T	C	176	0.001	0.836959	98	35.0249	-193.645	0.974676	78	4.29041	-252.123
4	2680856	N	C	T	175	0.001	0.824959	97	37.2234	-182.855	0.936188	78	10.8821	-220.397
4	2680868	N	A	G	161	0.001	0.555593	90	87.7689	-23.0857	0.704362	71	46.047	-75.9181
4	2680869	N	G	A	164	0.192073	0.739379	90	1.41399	-64.8329	0.727914	74	26.6293	-70.8553
4	2680870	N	C	G	163	0.001	0.868378	91	26.2453	-202.401	0.916945	72	13.0873	-190.342
4	2680876	N	T	G	167	0.001	0.588948	90	81.1773	-38.0152	0.753416	77	41.6446	-106.39
4	2680877	N	C	T	177	0.001	0.793674	92	41.6246	-152.476	0.976789	85	4.28108	-276.86
4	2680898	N	G	C	165	0.001	0.776655	85	41.6339	-130.777	0.975317	80	4.28774	-259.188
4	2680904	N	A	G	66	0.0681818	0.486538	41	30.1746	2.19723	0.98125	25	0.217724	-69.0578
4	2680910	N	G	A	63	0.001	0.459432	37	37.3035	6.83519	0.76941	26	13.1487	-38.7142
4	2680938	N	G	A	58	0.001	0.580699	31	28.5226	-11.7961	0.963272	27	2.16121	-83.8064
4	2680942	N	T	A	56	0.001	0.600067	30	26.3267	-14.3915	1	26	0	-93.1195
4	2680952	N	T	C	58	0.001	0.580699	31	28.5226	-11.7961	0.963272	27	2.16121	-83.8064
4	2680961	N	G	A	90	0.001	0.680972	47	32.8957	-43.6434	0.488364	43	46.0844	2.22048
4	2680965	N	T	G	91	0.001	0.744844	47	26.304	-62.2903	0.977591	44	2.13854	-143.735
4	2680966	N	C	T	91	0.001	0.689015	45	30.7011	-43.9373	0.935073	46	6.53032	-129.478
4	2680970	N	A	G	93	0.001	0.723553	47	28.5012	-55.8649	0.891566	46	10.9248	-111.242
4	2680971	N	A	T	94	0.0159574	0.609877	46	38.5661	-24.1636	0.596785	48	34.2471	-21.1146
4	2680973	N	A	T	93	0.001	0.723553	47	28.5012	-55.8649	0.891566	46	10.9248	-111.242
4	2680976	N	C	T	95	0.001	0.694007	49	32.893	-49.3113	0.521754	46	48.2776	-4.48144
4	2680980	N	A	G	131	0.001	0.791239	67	30.6718	-109.889	0.828344	64	24.0841	-122.274
4	2680982	N	A	G	132	0.0227273	0.485491	70	72.5682	4.4516	0.652344	62	33.2534	-43.7262
4	2680991	N	T	C	129	0.001	0.785905	70	32.865	-112.188	0.949452	59	6.51299	-174.526
4	2680993	N	T	C	136	0.001	0.689315	74	50.4375	-72.3854	0.693678	62	41.6646	-62.2709
4	2680995	N	T	A	136	0.001	0.685055	73	50.4388	-69.5525	0.730312	63	37.2688	-77.5853
4	2680996	N	T	C	163	0.001	0.841137	88	30.6438	-176.711	0.960307	75	6.49165	-230.389
4	2680997	N	C	T	167	0.001	0.842925	89	30.6424	-179.95	0.949017	78	8.68486	-230.382
4	2681003	N	T	C	171	0.001	0.848058	92	30.6384	-189.693	0.949667	79	8.68353	-233.861
4	2681011	N	T	C	175	0.001	0.630522	92	74.5829	-59.0673	0.686872	83	57.0171	-79.9777
4	2681031	N	A	T	127	0.001	0.754556	57	30.6851	-79.1873	0.714429	70	43.8511	-79.1996
4	2681033	N	A	T	129	0.001	0.569012	58	54.8533	-18.6848	0.66208	71	52.6387	-58.123
4	2681044	N	T	C	120	0.001	0.591898	49	43.8791	-21.4375	0.676174	71	50.4415	-63.925
4	2681048	N	C	T	114	0.0131579	0.721964	50	29.8801	-58.3583	0.65214	64	40.6425	-46.8787
4	2681050	N	C	T	108	0.0138889	0.716307	49	29.8495	-55.4397	0.656636	59	36.4095	-44.5185
4	2681060	N	A	T	79	0.001	0.513523	37	39.5007	-2.22426	0.523825	42	43.8885	-4.48973
4	2681066	N	A	G	114	0.001	0.833556	54	19.703	-105.299	0.783522	60	28.4839	-95.1645
4	2681068	N	T	A	103	0.001	0.808717	47	19.7123	-82.9681	0.803774	56	24.0948	-96.8521
4	2681079	N	T	C	102	0.001	0.630522	46	37.2915	-29.5336	0.642953	56	43.8698	-39.7913
4	2681098	N	T	C	79	0.001	0.555593	36	35.1076	-9.23427	0.58145	43	39.4927	-16.5252
4	2681120	N	G	A	63	0.001	0.520013	25	26.3334	-2.23723	0.5	38	41.6966	0
4	2681155	N	C	T	79	0.001	0.677538	31	21.9309	-28.159	0.708472	48	30.6971	-52.5375
4	2681189	N	G	A	54	0.001	0.555593	27	26.3307	-6.9257	0.481469	27	28.5279	2.23428
4	2681766	N	T	A	36	0.001	0.555593	9	8.77689	-2.30857	0.518531	27	28.5279	-2.23428
4	2681782	N	T	C	37	0.001	0.666778	9	6.57967	-7.61107	0.5	28	30.7238	0
4	2681825	N	G	A	44	0.001	0.750167	12	6.57567	-16.3228	0.656354	32	24.1268	-25.1502
4	2681853	N	T	C	44	0.001	0.733489	15	8.76889	-18.7775	0.482747	29	30.7225	2.2317
4	2683948	N	C	T	53	0.001	0.461513	26	26.332	4.54845	0.629716	27	21.9362	-17.2163
4	2684516	N	A	G	54	0.001	0.43996	25	24.1361	6.95255	0.551759	29	28.5252	-6.90258
4	2684521	N	C	T	54	0.001	0.56004	25	24.1361	-6.95255	0.448241	29	28.5252	6.90258
4	2684539	N	G	A	65	0.001	0.575808	33	30.7171	-11.7466	0.531271	32	32.9157	-4.51953
4	2684588	N	G	T	62	0.001	0.566711	30	28.5239	-9.32383	0.5	32	35.1129	0
4	2684639	N	G	A	53	0.001	0.5	24	26.3347	0	0.517253	29	30.7225	-2.2317
4	2684724	N	G	A	53	0.001	0.541695	24	24.1375	-4.56131	0.62077	29	24.1308	-17.087
4	2684727	N	G	T	54	0.0277778	0.594373	27	23.1601	-11.9174	0.774408	27	7.85686	-37.2879
4	2684730	N	C	T	53	0.001	0.583389	24	21.9402	-9.45869	0.586264	29	26.328	-11.8525
4	2684733	N	G	A	56	0.001	0.565261	23	21.9416	-6.9841	0.575808	33	30.7171	-11.7466
4	2684742	N	C	A	71	0.001	0.562542	32	30.7185	-9.29021	0.692436	39	26.3147	-38.879
4	2684769	N	G	T	76	0.001	0.594658	37	32.909	-16.7129	0.76941	39	19.723	-58.0713
4	2684771	N	A	C	73	0.001	0.611185	36	30.7131	-19.3705	0.756928	37	19.7257	-51.9857
4	2684775	N	A	C	74	0.001	0.676588	34	24.1241	-30.6946	0.8002	40	17.5244	-68.153
4	2684825	N	G	A	90	0.001	0.763334	38	19.7243	-55.0203	0.76941	52	26.2973	-77.4284
4	2684841	N	G	T	89	0.001	0.675793	37	26.3173	-33.2304	0.750167	52	28.4946	-70.7323
4	2684842	N	C	T	86	0.001	0.764883	34	17.5324	-49.5836	0.730923	52	30.6918	-64.2415
4	2684843	N	G	A	86	0.001	0.70602	34	21.9269	-36.7009	0.71168	52	32.889	-57.9463
4	2684866	N	G	A	78	0.001	0.8002	30	13.1433	-51.1147	0.771014	48	24.1054	-71.9963
4	2684875	N	T	G	72	0.001	0.592654	27	24.1335	-11.9174	0.666778	45	32.8984	-38.0553
4	2684911	N	G	A	62	0.001	0.583389	24	21.9402	-9.45869	0.605333	38	32.9077	-19.2747
4	2684912	N	C	T	60	0.001	0.636455	22	17.5485	-14.8406	0.631667	38	30.7105	-24.6351
4	2684913	N	C	T	59	0.001	0.772909	22	10.9568	-33.2829	0.675793	37	26.3173	-33.2304
4	2684915	N	C	A	60	0.001	0.772909	22	10.9568	-33.2829	0.710667	38	24.1188	-42.1071
4	2684925	N	C	T	60	0.001	0.750167	24	13.1513	-32.6457	0.666778	36	26.3187	-30.4443
4	2684975	N	G	T	40	0.001	0.750167	16	8.76756	-21.7638	0.541695	24	24.1375	-4.56131
4	2685105	N	C	T	46	0.001	0.631667	19	15.3552	-12.3175	0.592654	27	24.1335	-11.9174
4	2685198	N	C	A	50	0.03	0.522192	23	23.2401	-2.24072	0.657051	27	13.7639	-19.4135
4	2685659	N	T	G	102	0.001	0.547201	53	52.6627	-11.4585	0.469367	49	50.4708	6.77546
4	2685665	N	T	C	104	0.001	0.750167	52	28.4946	-70.7323	0.807898	52	21.9029	-91.4851
4	2685693	N	T	A	111	0.001	0.779848	59	28.4852	-92.0741	0.923359	52	8.71954	-140.561
4	2685698	N	C	A	113	0.001	0.766845	60	30.6811	-88.2961	0.811529	53	21.9016	-94.646
4	2685727	N	C	T	118	0.001	0.661646	65	48.2522	-53.0496	0.584962	53	48.2682	-21.3108
4	2685764	N	C	A	112	0.001	0.774377	62	30.6785	-94.4201	0.840227	50	17.5111	-100.053
4	2685766	N	A	T	112	0.001	0.721459	61	37.2715	-71.7003	0.666778	51	37.2848	-43.1294
4	2685773	N	A	T	117	0.001	0.730312	63	37.2688	-77.5853	0.685309	54	37.2808	-51.5313
4	2685821	N	T	A	127	0.001	0.840807	69	24.0774	-138.382	0.931322	58	8.71154	-161.156
4	2685837	N	T	C	118	0.001	0.687625	64	43.8591	-61.9572	0.611185	54	46.0697	-29.0558
4	2685854	N	G	A	114	0.001	0.787077	61	28.4826	-98.2642	0.811529	53	21.9016	-94.646
4	2685861	N	C	T	116	0.001	0.742097	62	35.0729	-81.0602	0.852087	54	17.5058	-113.05
4	2685873	N	G	T	103	0.001	0.698245	53	35.0849	-54.6951	0.5	50	54.8639	0
4	2685875	N	C	T	107	0.001	0.569012	58	54.8533	-18.6848	0.714429	49	30.6958	-55.4397
4	2685876	N	A	C	112	0.001	0.8002	60	26.2867	-102.229	0.942603	52	6.52232	-150.22
4	2685887	N	T	C	102	0.001	0.727424	55	32.885	-66.722	0.872589	47	13.1207	-106.159
4	2685911	N	C	A	71	0.001	0.48386	31	32.917	2.22949	0.625083	40	32.905	-24.499
4	2685912	N	A	T	76	0.001	0.542886	35	35.1089	-6.84914	0.609829	41	35.1009	-21.7668
4	2685987	N	G	A	70	0.001	0.486477	37	39.5007	2.22426	0.697101	33	21.9282	-33.8266
4	2686000	N	G	T	56	0.001	0.529431	34	35.1102	-4.51217	0.818394	22	8.75956	-40.3975
4	2686837	N	T	A	65	0.001	0.558863	34	32.913	-9.26057	0.48386	31	32.917	2.22949
4	2686886	N	C	A	79	0.001	0.772909	44	21.9136	-66.5659	0.685838	35	24.1228	-33.5101
4	2686897	N	A	T	83	0.001	0.553227	47	46.079	-11.519	0.638982	36	28.5159	-24.7869
4	2686949	N	G	C	85	0.001	0.520013	50	52.6667	-4.47446	0.571476	35	32.9117	-11.7029
4	2686959	N	A	G	85	0.001	0.634705	52	41.6779	-34.5773	0.757748	33	17.5338	-46.5459
4	2686972	N	A	T	88	0.001	0.750167	52	28.4946	-70.7323	0.527796	36	37.3048	-4.50562
4	2686981	N	A	C	79	0.001	0.565261	46	43.8831	-13.9682	0.636455	33	26.3227	-22.2609
4	2686988	N	C	A	80	0.001	0.595809	47	41.6846	-21.5091	0.393869	33	28.5199	16.8768
4	2687009	N	T	A	72	0.001	0.822437	45	17.5178	-83.9821	0.407346	27	24.1335	11.9174
4	2687035	N	G	C	56	0.001	0.562542	32	30.7185	-9.29021	0.416611	24	21.9402	9.45869
4	2687038	N	G	T	70	0.001	0.755726	45	24.1095	-62.866	0.399933	25	21.9389	11.9929
4	2687059	N	C	A	82	0.128049	0.558049	44	14.6467	-8.7889	0.604332	38	24.0119	-16.3319
4	2687074	N	C	G	82	0.128049	0.788866	47	6.68321	-54.6295	0.483289	35	23.8479	2.19723
4	2687079	N	A	C	78	0.001	0.59097	44	39.4914	-19.0405	0.5	34	37.3075	0
4	2687081	N	G	A	82	0.001	0.533356	45	46.0817	-6.79182	0.594658	37	32.909	-16.7129
4	2687088	N	A	T	81	0.0925926	0.767606	44	7.89503	-49.8982	0.559468	37	27.3971	-9.03241
4	2687089	N	G	A	76	0.001	0.585423	41	37.2981	-16.5816	0.571476	35	32.9117	-11.7029
4	2687091	N	C	T	80	0.001	0.772909	44	21.9136	-66.5659	0.555593	36	35.1076	-9.23427
4	2687106	N	G	T	81	0.001	0.750167	44	24.1108	-59.8504	0.513523	37	39.5007	-2.22426
4	2687110	N	A	G	74	0.001	0.5	38	41.6966	0	0.611185	36	30.7131	-19.3705
4	2687113	N	G	C	83	0.001	0.755726	45	24.1095	-62.866	0.552667	38	37.3021	-9.21074
4	2687131	N	C	A	80	0.001	0.5	42	46.0857	0	0.605333	38	32.9077	-19.2747
4	2687164	N	G	A	78	0.001	0.523825	42	43.8885	-4.48973	0.583389	36	32.9104	-14.188
4	2687196	N	T	A	74	0.001	0.547651	42	41.6913	-9.17043	0.656354	32	24.1268	-25.1502
4	2687222	N	A	T	65	0.001	0.700134	40	26.3133	-41.7382	0.479987	25	26.3334	2.23723
4	2687257	N	C	T	50	0.001	0.586264	29	26.328	-11.8525	0.428524	21	19.747	7.02172
4	2687259	N	A	C	51	0.001	0.464262	28	28.5266	4.53743	0.565261	23	21.9416	-6.9841
4	2687265	N	T	C	52	0.001	0.448241	29	28.5252	6.90258	0.608768	23	19.7443	-12.0818
4	2687266	N	T	C	49	0.001	0.464262	28	28.5266	4.53743	0.619127	21	17.5498	-12.1881
4	2687271	N	T	C	54	0.001	0.600067	30	26.3267	-14.3915	0.458306	24	24.1375	4.56131
4	2687289	N	C	A	55	0.001	0.437458	32	30.7185	9.29021	0.652276	23	17.5471	-17.5452
4	2687301	N	A	G	51	0.001	0.612979	31	26.3253	-16.9749	0.3499	20	15.3539	15.0114
4	2687302	N	A	T	51	0.001	0.612979	31	26.3253	-16.9749	0.3499	20	15.3539	15.0114
4	2687305	N	C	T	51	0.001	0.612979	31	26.3253	-16.9749	0.399933	20	17.5511	9.59432
4	2687308	N	T	A	59	0.001	0.735451	34	19.7297	-42.9909	0.479987	25	26.3334	2.23723
4	2687364	N	T	G	74	0.001	0.707455	41	26.312	-44.6189	0.606131	33	28.5199	-16.8768
4	2687393	N	C	T	88	0.001	0.788654	52	24.1001	-84.3413	0.694574	36	24.1215	-36.3519
4	2687401	N	C	T	88	0.001	0.791861	48	21.9082	-78.9374	0.700134	40	26.3133	-41.7382
4	2687409	N	C	A	90	0.001	0.666778	51	37.2848	-43.1294	0.666778	39	28.5119	-32.9813
4	2687432	N	A	C	93	0.001	0.666778	51	37.2848	-43.1294	0.714429	42	26.3107	-47.5198
4	2687445	N	C	T	91	0.001	0.627536	51	41.6792	-31.9145	0.675117	40	28.5106	-35.7664
4	2687447	N	A	T	96	0.001	0.615462	52	43.8751	-29.161	0.704682	44	28.5052	-47.1342
4	2687467	N	C	A	89	0.001	0.734851	49	28.4986	-61.7682	0.72515	40	24.1161	-47.9483
4	2687489	N	C	G	84	0.160714	0.513858	46	23.3261	-2.19722	0.76738	38	6.96905	-39.0107
4	2687506	N	T	A	91	0.001	0.571476	49	46.0764	-16.384	0.714429	42	26.3107	-47.5198
4	2687516	N	T	A	82	0.001	0.568227	44	41.6886	-14.0041	0.658	38	28.5132	-30.2218
4	2687558	N	A	T	77	0.001	0.571476	42	39.494	-14.0434	0.714429	35	21.9256	-39.5998
4	2687564	N	A	T	80	0.001	0.604721	43	37.2955	-21.6727	0.702838	37	24.1201	-39.218
4	2687579	N	G	A	82	0.001	0.76208	42	21.9162	-60.4579	0.675117	40	28.5106	-35.7664
4	2687638	N	A	G	83	0.001	0.534907	43	43.8871	-6.80114	0.600067	40	35.1022	-19.1886
4	2687691	N	C	A	82	0.001	0.775184	40	19.7217	-61.1376	0.714429	42	26.3107	-47.5198
4	2687709	N	T	C	94	0.001	0.659681	47	35.0929	-37.8304	0.659681	47	35.0929	-37.8304
4	2687727	N	T	C	100	0.001	0.568673	51	48.2709	-16.3444	0.61232	49	41.6819	-26.66
4	2687775	N	C	T	102	0.001	0.649222	57	43.8685	-42.501	0.755726	45	24.1095	-62.866
4	2687787	N	A	G	107	0.001	0.672529	58	41.6699	-50.9847	0.632742	49	39.4847	-32.0546
4	2687788	N	C	A	100	0.001	0.685309	54	37.2808	-51.5313	0.630522	46	37.2915	-29.5336
4	2687789	N	A	T	109	0.001	0.830729	59	21.8936	-113.784	0.640093	50	39.4834	-34.734
4	2687816	N	G	T	115	0.001	0.650894	63	48.2549	-47.5676	0.673192	52	37.2835	-45.9116
4	2687836	N	A	C	114	0.001	0.666778	60	43.8645	-50.7404	0.5	54	59.253	0
4	2687887	N	A	T	118	0.001	0.695045	59	39.4713	-59.7444	0.762887	59	30.6824	-85.2492
4	2687895	N	A	T	110	0.001	0.686399	51	35.0876	-48.9993	0.661124	59	43.8658	-47.9763
4	2687905	N	A	C	100	0.001	0.510645	47	50.4735	-2.2185	0.717126	53	32.8877	-60.8569
4	2687934	N	G	C	99	0.001	0.468064	47	48.2763	6.78329	0.692436	52	35.0862	-51.8387
4	2687937	N	C	A	92	0.001	0.511636	43	46.0844	-2.22048	0.673585	49	35.0902	-43.3752
4	2687941	N	T	G	85	0.001	0.609829	41	35.1009	-21.7668	0.750167	44	24.1108	-59.8504
4	2687955	N	A	T	98	0.001	0.702263	47	30.6985	-49.6523	0.764883	51	26.2987	-74.3754
4	2687987	N	G	T	100	0.001	0.62008	50	41.6806	-29.275	0.74016	50	28.4972	-64.7424
4	2687992	N	T	C	107	0.001	0.759432	54	28.4919	-76.7735	0.830409	53	19.7043	-102.084
4	2688046	N	T	A	118	0.001	0.736006	53	30.6905	-67.2047	0.784805	65	30.6745	-103.676
4	2688064	N	A	T	130	0.001	0.8002	60	26.2867	-102.229	0.871677	70	19.6817	-157.584
4	2688103	N	T	A	117	0.001	0.622723	53	43.8738	-31.7854	0.625083	64	52.648	-39.1983
4	2688115	N	A	T	94	0.001	0.692436	39	26.3147	-38.879	0.654649	55	41.6739	-42.6944
4	2688119	N	T	A	97	0.001	0.465093	43	43.8871	6.80114	0.574124	54	50.4641	-18.7674
4	2688122	N	A	C	95	0.001	0.72515	40	24.1161	-47.9483	0.672843	55	39.4767	-48.4481
4	2688129	N	A	T	101	0.001	0.907248	43	8.73155	-109.898	0.793299	58	26.2893	-95.9721
4	2688165	N	C	T	107	0.001	0.557731	52	50.4668	-13.8772	0.654649	55	41.6739	-42.6944
4	2688219	N	T	C	113	0.001	0.607915	51	43.8765	-26.5608	0.693678	62	41.6646	-62.2709
4	2688246	N	T	A	104	0.0288462	0.488667	46	40.9083	2.19722	0.544737	58	49.372	-11.2622
4	2688265	N	A	T	104	0.001	0.644541	45	35.0956	-32.3735	0.644164	59	46.063	-42.3213
4	2688294	N	G	A	128	0.001	0.782006	55	26.2933	-86.6545	0.890672	73	17.4804	-175.976
4	2688299	N	A	G	124	0.001	0.527291	55	57.0545	-6.75539	0.550758	69	68.0219	-16.0919
4	2688300	N	T	G	123	0.001	0.545485	55	54.8573	-11.4413	0.573579	68	63.6288	-23.4482
4	2688302	N	C	A	126	0.001	0.782006	55	26.2933	-86.6545	0.873489	71	19.6803	-160.894
4	2688312	N	C	T	114	0.001	0.700134	50	32.8917	-52.1728	0.687625	64	43.8591	-61.9572
4	2688314	N	T	C	116	0.001	0.755272	49	26.3013	-68.3063	0.701627	67	43.8551	-70.5211
4	2688322	N	C	A	122	0.001	0.70923	55	35.0822	-60.4563	0.701627	67	43.8551	-70.5211
4	2688325	N	A	T	122	0.001	0.482131	56	59.2504	4.46588	0.59097	66	59.237	-28.5607
4	2688332	N	A	G	131	0.0114504	0.933157	57	7.91533	-157.716	0.796804	74	26.0133	-119.799
4	2688335	N	C	T	131	0.001	0.779848	59	28.4852	-92.0741	0.889149	72	17.4818	-172.626
4	2688337	N	A	G	132	0.001	0.750167	60	32.8783	-81.6142	0.722371	72	43.8484	-85.0431
4	2688341	N	T	C	134	0.001	0.754016	65	35.0689	-90.0684	0.869812	69	19.683	-154.277
4	2688354	N	G	T	135	0.001	0.62695	67	54.8412	-41.7138	0.70602	68	43.8538	-73.4018
4	2688365	N	T	C	139	0.001	0.742586	66	37.2648	-86.4998	0.863256	73	21.8749	-159.332
4	2688366	N	C	T	138	0.0217391	0.595149	65	49.381	-28.2372	0.697347	73	40.9197	-71.7497
4	2688384	N	A	G	144	0.001	0.80576	72	30.6651	-125.556	0.87525	72	19.679	-164.208
4	2688415	N	A	T	138	0.0108696	0.642834	68	44.7423	-46.5692	0.715861	70	42.9263	-79.1996
4	2688422	N	G	A	128	0.001	0.905032	63	13.0993	-159.769	0.784805	65	30.6745	-103.676
4	2688423	N	G	A	126	0.001	0.819886	61	24.0881	-112.685	0.86178	65	19.6883	-141.098
4	2688453	N	A	T	135	0.001	0.507468	67	72.4191	-2.21214	0.558863	68	65.826	-18.5211
4	2688465	N	T	G	135	0.001	0.521141	71	74.6109	-6.71848	0.562542	64	61.4369	-18.5804
4	2688495	N	T	G	137	0.001	0.853569	75	24.0694	-157.893	0.903495	62	13.1007	-156.387
4	2688554	N	G	T	111	0.001	0.607214	56	48.2642	-28.9582	0.563679	55	52.66	-16.2739
4	2688586	N	C	G	92	0.001	0.63839	47	37.2901	-32.207	0.600067	45	39.49	-21.5872
4	2688636	N	C	A	93	0.001	0.775694	49	24.1041	-75.0653	0.750167	44	24.1108	-59.8504
4	2688640	N	T	A	96	0.001	0.700134	50	32.8917	-52.1728	0.73929	46	26.3053	-59.3037
4	2688641	N	T	C	96	0.001	0.520013	50	52.6667	-4.47446	0.5	46	50.4748	0
4	2688642	N	C	T	90	0.001	0.489355	47	50.4735	2.2185	0.511636	43	46.0844	-2.22048
4	2688678	N	A	C	111	0.001	0.586264	58	52.656	-23.705	0.603843	53	46.071	-26.4692
4	2688780	N	T	A	113	0.001	0.529431	51	52.6654	-6.76825	0.564559	62	59.2424	-18.6129
4	2688814	N	A	T	119	0.001	0.607915	51	43.8765	-26.5608	0.779598	68	32.8677	-106.002
4	2688819	N	G	T	122	0.001	0.576974	52	48.2696	-18.8135	0.571476	70	65.8234	-23.4057
4	2688821	N	T	C	116	0.001	0.580053	50	46.075	-18.8633	0.636455	66	52.6454	-44.5219
4	2688876	N	A	T	117	0.001	0.701889	57	37.2768	-60.0867	0.633422	60	48.2589	-39.4743
4	2688943	N	A	C	115	0.001	0.71168	52	32.889	-57.9463	0.492058	63	68.0299	2.2131
4	2688944	N	G	T	110	0.001	0.70602	51	32.8903	-55.0514	0.50848	59	63.6408	-2.21417
4	2688949	N	G	C	114	0.001	0.725641	51	30.6931	-61.2925	0.492058	63	68.0299	2.2131
4	2688950	N	G	T	113	0.001	0.725641	51	30.6931	-61.2925	0.51614	62	65.834	-4.45898
4	2688969	N	T	G	127	0.001	0.763812	55	28.4906	-79.812	0.541695	72	72.4124	-13.6839
4	2688980	N	C	T	125	0.001	0.428524	56	52.6587	18.7246	0.73929	69	39.458	-88.9556
4	2689013	N	G	A	154	0.001	0.66208	71	52.6387	-58.123	0.518084	83	87.7783	-6.70013
4	2689022	N	G	T	151	0.119205	0.834881	73	9.72329	-107.578	0.636811	78	32.8905	-41.4036
4	2689052	N	T	G	144	0.001	0.838461	68	24.0788	-135.149	0.842334	76	26.2653	-153.317
4	2689063	N	T	G	152	0.001	0.859395	71	21.8775	-152.763	0.852087	81	26.2587	-169.575
4	2689077	N	G	A	146	0.001	0.87525	72	19.679	-164.208	0.851586	74	24.0708	-154.628
4	2689080	N	C	T	137	0.001	0.815595	65	26.28	-118.014	0.666778	72	52.6374	-60.8885
4	2689084	N	T	G	139	0.001	0.779598	68	32.8677	-106.002	0.676174	71	50.4415	-63.925
4	2689090	N	A	T	144	0.001	0.861352	72	21.8762	-156.045	0.847454	72	24.0734	-148.115
4	2689094	N	A	T	87	0.001	0.861352	36	10.9381	-78.0227	0.70602	51	32.8903	-55.0514
4	2689101	N	C	G	139	0.001	0.794314	68	30.6704	-113.008	0.690268	71	48.2442	-69.8557
4	2689171	N	C	A	124	0.001	0.5	60	65.8367	0	0.609448	64	54.8452	-33.8486
4	2689172	N	C	A	126	0.001	0.580699	62	57.0451	-23.5922	0.812709	64	26.2813	-114.842
4	2689173	N	C	A	125	0.216	0.522264	62	26.9803	-4.39445	0.851601	63	3.10634	-75.2497
4	2689175	N	A	G	124	0.001	0.762887	59	30.6824	-85.2492	0.646251	65	50.4495	-47.383
4	2689188	N	G	T	159	0.001	0.91594	83	15.2699	-218.658	0.789667	76	35.0542	-123.809
4	2689193	N	G	A	156	0.001	0.937	79	10.8807	-223.849	0.792403	77	35.0529	-126.923
4	2689198	N	C	A	160	0.001	0.633	79	63.6142	-51.7917	0.815025	81	32.8503	-146.723
4	2689201	N	G	C	161	0.001	0.939317	82	10.8767	-234.215	0.772334	79	39.4447	-119.205
4	2689212	N	A	G	165	0.001	0.816303	87	35.0396	-158.41	0.897701	78	17.4738	-192.773
4	2689225	N	C	G	165	0.001	0.873813	87	24.0534	-197.384	0.859214	78	24.0654	-167.711
4	2689239	N	A	T	158	0.001	0.686872	83	57.0171	-79.9777	0.693462	75	50.4361	-75.2305
4	2689265	N	G	A	166	0.001	0.857381	84	26.2547	-179.383	0.890504	82	19.6656	-197.554
4	2689276	N	A	T	186	0.001	0.791861	96	43.8164	-157.875	0.822437	90	35.0355	-167.964
4	2689280	N	C	A	185	0.001	0.8318	95	35.0289	-183.982	0.766845	90	46.0217	-132.444
4	2689291	N	C	G	188	0.001	0.61466	96	81.1693	-53.4257	0.619645	92	76.7802	-53.6511
4	2689298	N	G	C	189	0.00793651	0.79728	93	40.7605	-155.6	0.812187	96	32.1525	-167.2
4	2689301	N	C	A	186	0.001	0.860456	93	28.4399	-200.889	0.892735	93	21.8482	-225.839
4	2689312	N	A	T	181	0.001	0.597891	92	81.1746	-43.0946	0.640543	89	70.1925	-62.0485
4	2689313	N	A	C	178	0.001	0.866911	90	26.2467	-199.102	0.886622	88	21.8549	-209.092
4	2689315	N	G	T	176	0.001	0.584326	89	81.1786	-35.4986	0.632272	87	70.1951	-56.6895
4	2689333	N	G	A	182	0.001	0.663152	92	67.9912	-75.8806	0.777963	90	43.8245	-139.281
4	2689344	N	A	G	188	0.001	0.879374	91	24.0481	-210.663	0.907488	97	19.6456	-248.119
4	2689354	N	A	G	193	0.001	0.884467	95	24.0428	-223.99	0.908436	98	19.6443	-251.509
4	2689358	N	T	G	187	0.001	0.780407	91	43.8231	-142.365	0.791861	96	43.8164	-157.875
4	2689359	N	G	A	187	0.0240642	0.836954	91	22.0829	-168.143	0.837075	96	28.1405	-181.857
4	2689367	N	C	T	190	0.001	0.582473	91	83.3731	-35.4422	0.646562	99	76.7708	-72.3403
4	2689368	N	T	G	195	0.001	0.8634	95	28.4372	-207.46	0.92028	100	17.4444	-267.442
4	2689375	N	G	A	201	0.001	0.690849	97	65.7874	-95.7746	0.798276	104	46.003	-175.767
4	2689376	N	T	A	201	0.001	0.694007	98	65.786	-98.6227	0.806029	103	43.8071	-179.816
4	2689385	N	A	T	203	0.001	0.610073	100	85.5584	-53.2188	0.660301	103	76.7655	-83.27
4	2689407	N	C	A	162	0.001	0.789667	76	35.0542	-123.809	0.837434	86	30.6464	-170.246
4	2689413	N	C	T	167	0.001	0.937792	80	10.8794	-227.303	0.850809	87	28.4479	-181.261
4	2689436	N	T	C	167	0.00898204	0.912743	79	9.71645	-198.338	0.854408	88	27.5069	-184.522
4	2689437	N	A	G	167	0.001	0.775184	80	39.4433	-122.275	0.873813	87	24.0534	-197.384
4	2689440	N	G	T	166	0.001	0.462475	80	81.1906	13.6338	0.558178	86	83.3798	-23.1377
4	2689448	N	A	C	158	0.001	0.693462	75	50.4361	-75.2305	0.735097	83	48.2282	-104.759
4	2689460	N	T	A	155	0.0774194	0.764389	70	25.2886	-89.8918	0.801202	85	15.2523	-117.457
4	2689461	N	A	G	157	0.001	0.760737	71	37.2581	-101.563	0.802527	86	37.2381	-147.965
4	2689487	N	A	G	153	0.001	0.889149	72	17.4818	-172.626	0.827379	81	30.6531	-154.164
4	2689492	N	C	T	157	0.001	0.840227	75	26.2667	-150.08	0.646439	82	63.6101	-59.8617
4	2689497	N	T	G	151	0.001	0.943958	71	8.69419	-206.071	0.850234	80	26.26	-166.315
4	2689508	N	T	A	153	0.001	0.80576	72	30.6651	-125.556	0.913856	81	15.2725	-211.848
4	2689519	N	A	T	148	0.001	0.710285	69	43.8525	-76.2948	0.785	79	37.2474	-126.114
4	2689525	N	A	G	170	0.001	0.650703	83	63.6088	-62.5789	0.528755	87	89.9702	-11.2736
4	2689526	N	G	C	164	0.0182927	0.759299	83	36.7146	-113.453	0.892344	81	14.0841	-187.969
4	2689547	N	T	A	172	0.001	0.747153	83	46.031	-111.256	0.831682	89	32.8397	-172.282
4	2689548	N	A	T	173	0.017341	0.765004	85	36.7145	-119.469	0.843093	88	24.2239	-171.267
4	2689556	N	G	A	160	0.009375	0.742264	82	38.4519	-103.993	0.80964	78	31.9803	-137.228
4	2689557	N	C	T	162	0.0185185	0.759339	83	36.7142	-113.453	0.811587	79	26.2873	-135.369
4	2689559	N	A	G	166	0.001	0.635384	85	68.0006	-56.838	0.740901	81	46.0337	-105.272
4	2689578	N	G	A	180	0.075	0.722839	93	39.5691	-96.9966	0.701989	87	28.7417	-75.4002
4	2689604	N	G	T	196	0.0535714	0.725524	101	47.5668	-111.614	0.730769	95	31.2599	-101.093
4	2689618	N	C	T	191	0.141361	0.888526	92	0.190521	-140.75	0.784969	99	25.6868	-124.78
4	2689625	N	G	A	184	0.001	0.755985	86	46.027	-120.292	0.745061	98	54.7999	-130.021
4	2689627	N	T	A	193	0.001	0.770295	87	43.8284	-130.067	0.764327	106	54.7892	-154.187
4	2689630	N	T	A	191	0.001	0.779256	86	41.6326	-133.858	0.76208	105	54.7906	-151.145
4	2689634	N	T	A	188	0.0558511	0.739604	91	39.5636	-107.354	0.748751	97	29.6291	-112.811
4	2689640	N	T	A	197	0.001	0.7054	95	61.3956	-102.185	0.725641	102	61.3862	-122.585
4	2689649	N	C	T	180	0.001	0.842925	89	30.6424	-179.95	0.89037	91	21.8509	-219.132
4	2689655	N	T	C	182	0.001	0.674274	89	63.6008	-79.1414	0.666778	93	67.9899	-78.6477
4	2689660	N	T	A	180	0.001	0.674029	92	65.794	-81.6777	0.647826	88	67.9966	-64.9255
4	2689663	N	C	T	180	0.001	0.692436	91	61.4009	-90.7177	0.719247	89	54.8119	-103.375
4	2689666	N	T	C	182	0.001	0.703432	91	59.2037	-96.7859	0.736421	91	52.612	-115.632
4	2689667	N	A	C	180	0.001	0.652276	92	70.1885	-70.1807	0.636455	88	70.1938	-59.3625
4	2689671	N	T	A	186	0.001	0.695783	92	61.3996	-93.5706	0.723553	94	57.0025	-111.73
4	2689672	N	C	A	191	0.001	0.855907	97	30.6318	-206.006	0.89388	94	21.8469	-229.196
4	2689681	N	G	T	182	0.313187	0.573432	91	22.8089	-17.5778	0.635849	91	11.9062	-30.7611
4	2689686	N	C	T	182	0.001	0.811319	90	37.2328	-160.582	0.771921	92	46.019	-138.562
4	2689687	N	A	T	180	0.001	0.573082	89	83.3758	-30.4696	0.626458	91	74.5843	-56.4129
4	2689690	N	T	G	183	0.001	0.842334	95	32.8317	-191.647	0.897993	88	19.6577	-217.711
4	2689696	N	C	A	181	0.273481	0.625557	97	24.5282	-35.1659	0.655995	84	10.5572	-35.1556
4	2689702	N	A	T	192	0.001	0.808286	99	41.6152	-174.453	0.752857	93	50.4121	-128.154
4	2689708	N	T	A	190	0.001	0.879041	99	26.2347	-228.907	0.868378	91	26.2453	-202.401
4	2689718	N	C	T	187	0.001	0.870247	100	28.4305	-223.947	0.885314	87	21.8562	-205.751
4	2689721	N	T	G	187	0.001	0.886856	97	24.0401	-230.67	0.95586	90	8.66885	-272.211
4	2689722	N	G	A	185	0.001	0.666778	99	72.3764	-83.7217	0.790892	86	39.4353	-140.841
4	2689733	N	T	A	177	0.001	0.8318	95	35.0289	-183.982	0.768472	82	41.6379	-121.576
4	2689748	N	T	A	167	0.001	0.847291	85	28.4505	-174.749	0.841691	82	28.4545	-165.014
4	2689753	N	A	T	150	0.001	0.692436	78	52.6293	-77.758	0.750167	72	39.454	-97.937
4	2689762	N	C	A	128	0.001	0.840807	69	24.0774	-138.382	0.86465	59	17.4991	-129.44
4	2689773	N	T	A	135	0.001	0.865108	74	21.8735	-162.623	0.737864	61	35.0742	-78.0793
4	2689776	N	G	A	122	0.0614754	0.591199	67	36.2852	-24.9022	0.674107	55	31.6134	-44.8916
4	2689794	N	C	G	126	0.001	0.584672	65	59.2384	-26.04	0.42618	61	57.0465	21.1078
4	2689833	N	A	T	107	0.001	0.660484	53	39.4793	-42.9032	0.629716	54	43.8725	-34.4326
4	2689834	N	C	T	107	0.001	0.666778	54	39.478	-45.6664	0.622723	53	43.8738	-31.7854
4	2689844	N	G	A	108	0.001	0.730923	52	30.6918	-64.2415	0.785905	56	26.292	-89.7507
4	2689845	N	G	T	110	0.0136364	0.713497	52	32.0086	-57.9463	0.792154	58	19.7882	-91.1904
4	2689863	N	T	A	110	0.001	0.641604	53	41.6766	-37.2622	0.614111	57	48.2629	-31.5551
4	2689870	N	T	A	116	0.001	0.461513	52	52.664	9.09689	0.656354	64	48.2536	-50.3004
4	2689872	N	A	T	115	0.001	0.615462	52	43.8751	-29.161	0.635011	63	50.4521	-41.9975
4	2689883	N	A	T	105	0.185714	0.530646	44	17.7255	-4.39445	0.564698	61	25.2613	-13.1833
4	2689887	N	T	G	107	0.001	0.600067	45	39.49	-21.5872	0.596839	62	54.8479	-28.704
4	2689911	N	C	T	102	0.001	0.853895	41	13.1287	-86.4202	0.705055	61	39.4687	-65.4845
4	2689918	N	A	T	116	0.001	0.520847	48	50.4721	-4.47781	0.632441	68	54.8399	-44.372
4	2689929	N	C	T	110	0.001	0.511119	45	48.2789	-2.21944	0.569277	65	61.4356	-21.0252
4	2689947	N	C	T	107	0.001	0.804551	46	19.7137	-79.8148	0.819886	61	24.0881	-112.685
4	2689948	N	T	A	109	0.001	0.822437	45	17.5178	-83.9821	0.734531	64	37.2675	-80.5457
4	2689952	N	G	A	106	0.001	0.522742	44	46.083	-4.48539	0.580699	62	57.0451	-23.5922
4	2689962	N	A	T	117	0.001	0.86024	50	15.3139	-107.918	0.746433	67	37.2635	-89.4929
4	2689963	N	A	G	115	0.001	0.877803	49	13.118	-112.792	0.742586	66	37.2648	-86.4998
4	2690001	N	C	T	111	0.001	0.766135	47	24.1068	-68.9396	0.859615	64	19.6897	-137.815
4	2690023	N	C	T	99	0.001	0.625083	40	32.905	-24.499	0.610243	59	50.4575	-31.452
4	2690030	N	G	A	100	0.001	0.53661	41	41.6926	-6.81138	0.610243	59	50.4575	-31.452
4	2690033	N	C	A	102	0.0735294	0.619812	44	32.9298	-24.265	0.569627	58	26.8975	-15.4495
4	2690038	N	C	T	108	0.001	0.796116	49	21.9069	-82.0591	0.779848	59	28.4852	-92.0741
4	2690056	N	T	C	102	0.001	0.723553	47	28.5012	-55.8649	0.763812	55	28.4906	-79.812
4	2690101	N	C	T	97	0.001	0.818394	44	17.5191	-80.795	0.773768	53	26.296	-80.4928
4	2690135	N	G	C	111	0.001	0.884872	52	13.114	-122.783	0.813769	59	24.0908	-106.328
4	2690143	N	C	T	113	0.001	0.68012	50	35.0889	-46.1778	0.793847	63	28.4799	-104.49
4	2690148	N	G	A	112	0.001	0.61232	49	41.6819	-26.66	0.698545	63	41.6632	-65.1296
4	2690152	N	C	G	108	0.001	0.89388	47	10.9234	-114.598	0.819886	61	24.0881	-112.685
4	2690153	N	T	A	106	0.001	0.702263	47	30.6985	-49.6523	0.796808	59	26.288	-99.0964
4	2690158	N	G	T	108	0.001	0.653163	49	37.2875	-37.6248	0.695045	59	39.4713	-59.7444
4	2690166	N	G	A	109	0.001	0.714429	49	30.6958	-55.4397	0.8002	60	26.2867	-102.229
4	2690167	N	G	T	112	0.001	0.784504	51	24.1014	-81.2384	0.68865	61	41.6659	-59.4264
4	2690172	N	G	T	109	0.001	0.780187	50	24.1028	-78.1462	0.712006	59	37.2741	-65.8661
4	2690186	N	T	G	108	0.001	0.833556	48	17.5138	-93.5994	0.6501	60	46.0617	-45.0341
4	2690197	N	C	T	104	0.001	0.680972	47	32.8957	-43.6434	0.824778	57	21.8962	-107.374
4	2690201	N	A	C	109	0.001	0.686399	51	35.0876	-48.9993	0.810552	58	24.0921	-103.161
4	2690208	N	C	G	106	0.001	0.816538	49	19.7097	-89.3044	0.684334	57	39.474	-54.0638
4	2690218	N	C	A	112	0.001	0.804124	51	21.9042	-88.3334	0.705055	61	39.4687	-65.4845
4	2690225	N	T	C	113	0.001	0.830409	53	19.7043	-102.084	0.716811	60	37.2728	-68.7766
4	2690226	N	C	T	110	0.001	0.673585	49	35.0902	-43.3752	0.787077	61	28.4826	-98.2642
4	2690233	N	T	A	110	0.001	0.843366	51	17.5098	-103.292	0.678085	59	41.6686	-53.7827
4	2690237	N	A	C	109	0.001	0.811529	53	21.9016	-94.646	0.714429	56	35.0809	-63.3597
4	2690243	N	G	C	113	0.001	0.722371	54	32.8863	-63.7823	0.678085	59	41.6686	-53.7827
4	2690244	N	G	A	110	0.001	0.740901	54	30.6891	-70.1814	0.857381	56	17.5031	-119.588
4	2690248	N	A	T	118	0.001	0.754556	57	30.6851	-79.1873	0.869099	61	17.4964	-136.034
4	2690265	N	T	A	103	0.001	0.796116	49	21.9069	-82.0591	0.648247	54	41.6752	-39.9683
4	2690270	N	A	T	95	0.001	0.652276	46	35.0942	-35.0904	0.632742	49	39.4847	-32.0546
4	2690286	N	C	T	107	0.001	0.764883	51	26.2987	-74.3754	0.642953	56	43.8698	-39.7913
4	2690290	N	C	A	104	0.001	0.694007	49	32.893	-49.3113	0.636455	55	43.8711	-37.1016
4	2690294	N	T	C	104	0.0144231	0.716387	49	29.8143	-55.4397	0.668301	55	32.1898	-44.8916
4	2690301	N	A	G	111	0.001	0.780187	50	24.1028	-78.1462	0.918312	61	10.9048	-162.03
4	2690304	N	G	C	111	0.0135135	0.786922	52	17.6373	-79.6256	0.799331	59	25.2988	-99.0964
4	2690309	N	C	A	111	0.001	0.764883	51	26.2987	-74.3754	0.600067	60	52.6534	-28.783
4	2690310	N	G	C	108	0.001	0.784504	51	24.1014	-81.2384	0.807222	57	24.0934	-100.003
4	2690323	N	A	T	105	0.001	0.530633	49	50.4708	-6.77546	0.750167	56	30.6864	-76.1732
4	2690324	N	T	A	107	0.001	0.796116	49	21.9069	-82.0591	0.62077	58	48.2616	-34.1741
4	2690325	N	C	T	106	0.0141509	0.773438	49	17.6226	-70.5036	0.597419	57	49.4556	-26.3056
4	2690331	N	G	A	106	0.001	0.775694	49	24.1041	-75.0653	0.824778	57	21.8962	-107.374
4	2690333	N	C	T	107	0.001	0.784504	51	24.1014	-81.2384	0.589345	56	50.4615	-23.7676
4	2690334	N	T	G	104	0.001	0.708472	48	30.6971	-52.5375	0.625083	56	46.067	-34.2985
4	2690348	N	G	T	108	0.001	0.773768	53	26.296	-80.4928	0.945752	55	6.51831	-160.625
4	2690349	N	G	T	112	0.001	0.773768	53	26.296	-80.4928	0.949452	59	6.51299	-174.526
4	2690369	N	G	T	97	0.001	0.744844	47	26.304	-62.2902	0.62008	50	41.6806	-29.275
4	2690385	N	C	A	103	0.001	0.771014	48	24.1054	-71.9963	0.654649	55	41.6739	-42.6944
4	2690386	N	C	A	100	0.001	0.755726	45	24.1095	-62.866	0.654649	55	41.6739	-42.6944
4	2690391	N	C	T	104	0.001	0.766135	47	24.1068	-68.9396	0.666778	57	41.6712	-48.2034
4	2690406	N	T	G	104	0.001	0.750167	48	26.3027	-65.2913	0.87525	56	15.3059	-127.718
4	2690431	N	C	A	103	0.001	0.591898	49	43.8791	-21.4375	0.462938	54	54.8586	9.08546
4	2690453	N	G	A	105	0.001	0.833556	48	17.5138	-93.5994	0.807222	57	24.0934	-100.003
4	2690457	N	T	C	109	0.001	0.750167	48	26.3027	-65.2913	0.803481	61	26.2853	-105.371
4	2690473	N	T	A	104	0.001	0.659197	44	32.8997	-35.2941	0.6501	60	46.0617	-45.0341
4	2690475	N	T	C	102	0.001	0.814163	43	17.5204	-77.6179	0.813769	59	24.0908	-106.328
4	2690477	N	T	A	102	0.001	0.814163	43	17.5204	-77.6179	0.813769	59	24.0908	-106.328
4	2690479	N	A	T	104	0.001	0.711252	45	28.5039	-50.0267	0.695045	59	39.4713	-59.7444
4	2690491	N	T	A	105	0.001	0.674535	43	30.7038	-38.3026	0.693678	62	41.6646	-62.2709
4	2690493	N	C	A	104	0.001	0.790892	43	19.7177	-70.4206	0.803481	61	26.2853	-105.371
4	2690506	N	T	C	101	0.001	0.674535	43	30.7038	-38.3026	0.724288	58	35.0782	-69.2086
4	2690519	N	A	T	104	0.001	0.795652	44	19.7163	-73.5405	0.766845	60	30.6811	-88.2961
4	2690522	N	A	G	101	0.001	0.8002	45	19.715	-76.6721	0.69656	56	37.2781	-57.2191
4	2690529	N	G	T	94	0.001	0.76208	42	21.9162	-60.4579	0.692436	52	35.0862	-51.8387
4	2690542	N	A	G	91	0.001	0.829488	41	15.3259	-78.6855	0.700134	50	32.8917	-52.1728
4	2690558	N	G	A	79	0.001	0.735451	34	19.7297	-42.9909	0.689015	45	30.7011	-43.9372
4	2690560	N	C	A	78	0.001	0.612979	31	26.3253	-16.9749	0.595809	47	41.6846	-21.5091
4	2690576	N	A	G	74	0.001	0.656354	32	24.1268	-25.1502	0.738254	42	24.1135	-53.8655
4	2690584	N	T	A	58	0.001	0.481469	27	28.5279	2.23428	0.548419	31	30.7198	-6.88245
4	2690587	N	T	A	61	0.001	0.535738	28	28.5266	-4.53743	0.484838	33	35.1116	2.22753
4	2690588	N	A	G	60	0.001	0.518531	27	28.5279	-2.23428	0.575808	33	30.7171	-11.7466
4	2690591	N	A	T	63	0.001	0.482747	29	30.7225	2.2317	0.529431	34	35.1102	-4.51217
4	2690605	N	G	A	89	0.001	0.589804	39	35.1036	-16.6438	0.640093	50	39.4834	-34.734
4	2690612	N	C	A	94	0.001	0.634236	41	32.9037	-27.1572	0.547201	53	52.6627	-11.4585
4	2690619	N	G	T	93	0.001	0.5	38	41.6966	0	0.618261	55	46.0684	-31.6659
4	2690620	N	G	A	100	0.001	0.53661	41	41.6926	-6.81138	0.644164	59	46.063	-42.3213
4	2690635	N	C	T	106	0.001	0.750167	44	24.1108	-59.8504	0.709817	62	39.4673	-68.3755
4	2690638	N	C	T	106	0.001	0.8002	45	19.715	-76.6721	0.803481	61	26.2853	-105.371
4	2690641	N	A	T	116	0.001	0.562542	48	46.0777	-13.9353	0.661873	68	50.4455	-55.5863
4	2690662	N	C	T	119	0.001	0.70602	51	32.8903	-55.0514	0.647157	68	52.6427	-49.9147
4	2690680	N	C	T	109	0.001	0.558178	43	41.6899	-11.5688	0.697101	66	43.8565	-67.6532
4	2690687	N	T	A	117	0.001	0.826305	46	17.5164	-87.1789	0.817113	71	28.4692	-129.702
4	2690693	N	A	T	114	0.001	0.851298	47	15.3179	-98.1035	0.791239	67	30.6718	-109.889
4	2690701	N	A	G	104	0.001	0.883977	43	10.9288	-101.207	0.787077	61	28.4826	-98.2642
4	2690703	N	T	C	104	0.001	0.511119	45	48.2789	-2.21944	0.661124	59	43.8658	-47.9763
4	2690711	N	G	A	110	0.001	0.533356	45	46.0817	-6.79182	0.661646	65	48.2522	-53.0496
4	2690716	N	G	T	107	0.001	0.869812	46	13.122	-102.852	0.754268	61	32.877	-84.6278
4	2690717	N	C	G	112	0.001	0.830007	47	17.5151	-90.3848	0.83099	65	24.0828	-125.483
4	2690728	N	T	A	111	0.001	0.822437	45	17.5178	-83.9821	0.818394	66	26.2787	-121.192
4	2690745	N	A	T	110	0.001	0.772909	44	21.9136	-66.5659	0.757748	66	35.0676	-93.0918
4	2690748	N	C	A	104	0.001	0.627992	43	35.0982	-27.0149	0.590224	61	54.8492	-26.164
4	2690759	N	T	C	104	0.001	0.818394	44	17.5191	-80.795	0.766845	60	30.6811	-88.2961
4	2690779	N	A	T	101	0.001	0.777963	45	21.9122	-69.6403	0.803774	56	24.0948	-96.8521
4	2690788	N	A	G	79	0.001	0.473667	38	39.4994	4.49976	0.561016	41	39.4954	-11.5974
4	2690792	N	G	T	74	0.001	0.485705	35	37.3061	2.2258	0.512829	39	41.6953	-2.22286
4	2690799	N	G	A	98	0.001	0.558178	43	41.6899	-11.5688	0.654649	55	41.6739	-42.6944
4	2690808	N	C	A	96	0.001	0.636455	44	35.0969	-29.6812	0.634705	52	41.6779	-34.5773
4	2690815	N	A	G	102	0.001	0.775694	49	24.1041	-75.0653	0.830409	53	19.7043	-102.084
4	2690821	N	T	C	108	0.001	0.8002	50	21.9055	-85.1912	0.776046	58	28.4866	-88.9932
4	2690824	N	G	A	104	0.001	0.766135	47	24.1068	-68.9396	0.789667	57	26.2907	-92.8567
4	2690834	N	T	A	105	0.001	0.771014	48	24.1054	-71.9963	0.859889	57	17.5018	-122.867
4	2690839	N	A	T	102	0.001	0.761044	46	24.1081	-65.896	0.839512	56	19.7003	-111.752
4	2690848	N	G	T	97	0.001	0.814163	43	17.5204	-77.6179	0.796494	54	24.0974	-90.5777
4	2690855	N	A	C	101	0.001	0.844674	45	15.3205	-91.5969	0.785905	56	26.292	-89.7507
4	2690856	N	C	A	93	0.001	0.80973	42	17.5218	-74.4515	0.764883	51	26.2987	-74.3754
4	2690861	N	A	C	96	0.001	0.651264	43	32.901	-32.5563	0.679365	53	37.2821	-48.7125
4	2690868	N	G	T	102	0.001	0.826305	46	17.5164	-87.1789	0.803774	56	24.0948	-96.8521
4	2690873	N	C	A	98	0.001	0.558178	43	41.6899	-11.5688	0.618261	55	46.0684	-31.6659
4	2690915	N	T	A	89	0.001	0.756269	41	21.9176	-57.4258	0.750167	48	26.3027	-65.2913
4	2690929	N	A	G	95	0.001	0.59097	44	39.4914	-19.0405	0.686399	51	35.0876	-48.9993
4	2690944	N	T	C	88	0.001	0.8002	40	17.5244	-68.153	0.666778	48	35.0916	-40.5924
4	2690958	N	T	G	106	0.001	0.808717	47	19.7123	-82.9681	0.695045	59	39.4713	-59.7444
4	2690970	N	A	T	102	0.001	0.844674	45	15.3205	-91.5969	0.684334	57	39.474	-54.0638
4	2690972	N	T	A	103	0.001	0.717536	46	28.5026	-52.9372	0.824778	57	21.8962	-107.374
4	2690973	N	T	A	100	0.001	0.711252	45	28.5039	-50.0267	0.854782	55	17.5044	-116.316
4	2690979	N	C	T	101	0.001	0.804551	46	19.7137	-79.8148	0.691037	55	37.2795	-54.3671
4	2691009	N	C	T	97	0.001	0.674535	43	30.7038	-38.3026	0.740901	54	30.6891	-70.1814
4	2691022	N	C	A	99	0.001	0.8002	45	19.715	-76.6721	0.722371	54	32.8863	-63.7823
4	2691023	N	C	T	96	0.001	0.863879	44	13.1247	-96.2571	0.71168	52	32.889	-57.9463
4	2691027	N	T	C	94	0.001	0.634236	41	32.9037	-27.1572	0.736006	53	30.6905	-67.2047
4	2691028	N	C	A	96	0.001	0.860706	43	13.126	-92.9705	0.717126	53	32.8877	-60.8569
4	2691030	N	C	A	96	0.001	0.878301	41	10.9314	-94.5469	0.727424	55	32.885	-66.722
4	2691036	N	C	T	97	0.001	0.666778	42	30.7051	-35.5183	0.8002	55	24.0961	-93.7103
4	2691046	N	C	T	91	0.001	0.846385	39	13.1313	-79.9033	0.673192	52	37.2835	-45.9116
4	2691056	N	G	T	95	0.001	0.710667	38	24.1188	-42.1071	0.789667	57	26.2907	-92.8567
4	2691058	N	T	G	97	0.001	0.777963	36	17.5298	-55.7122	0.787077	61	28.4826	-98.2642
4	2691069	N	T	C	96	0.001	0.763334	38	19.7243	-55.0203	0.776046	58	28.4866	-88.9932
4	2691071	N	G	A	89	0.001	0.80576	36	15.3326	-62.7781	0.641604	53	41.6766	-37.2622
4	2691085	N	C	G	79	0.001	0.70602	34	21.9269	-36.7009	0.689015	45	30.7011	-43.9373
4	2691092	N	A	T	80	0.001	0.811018	37	15.3312	-65.9357	0.721078	43	26.3093	-50.4397
4	2691100	N	A	G	84	0.001	0.685838	35	24.1228	-33.5101	0.673585	49	35.0902	-43.3752
4	2691103	N	G	A	80	0.001	0.685838	35	24.1228	-33.5101	0.711252	45	28.5039	-50.0267
4	2691111	N	T	A	79	0.001	0.70602	34	21.9269	-36.7009	0.689015	45	30.7011	-43.9372
4	2691128	N	G	T	83	0.001	0.718896	32	19.7323	-37.0982	0.686399	51	35.0876	-48.9993
4	2691162	N	G	A	74	0.001	0.666778	30	21.9322	-25.3702	0.613712	44	37.2941	-24.265
4	2691183	N	C	A	87	0.001	0.80576	36	15.3326	-62.7781	0.666778	51	37.2848	-43.1294
4	2691186	N	C	A	89	0.001	0.811018	37	15.3312	-65.9357	0.788654	52	24.1001	-84.3413
4	2691194	N	G	A	90	0.001	0.694574	36	24.1215	-36.3519	0.833556	54	19.703	-105.299
4	2691210	N	A	G	92	0.001	0.666778	39	28.5119	-32.9813	0.660484	53	39.4793	-42.9032
4	2691211	N	G	A	92	0.001	0.795069	39	17.5258	-65.0221	0.773768	53	26.296	-80.4928
4	2691217	N	G	A	91	0.001	0.795069	39	17.5258	-65.0221	0.730923	52	30.6918	-64.2415
4	2691222	N	T	C	88	0.001	0.777963	36	17.5298	-55.7122	0.730923	52	30.6918	-64.2415
4	2691226	N	C	T	88	0.001	0.750167	36	19.727	-48.9685	0.730923	52	30.6918	-64.2415
4	2691251	N	C	T	88	0.001	0.781438	32	15.3379	-50.2909	0.625083	56	46.067	-34.2985
4	2691266	N	A	T	86	0.001	0.879041	33	8.74489	-76.3023	0.773768	53	26.296	-80.4928
4	2691273	N	C	A	87	0.001	0.697101	33	21.9282	-33.8266	0.407346	54	48.2669	23.8348
4	2691281	N	C	T	84	0.001	0.843979	32	10.9434	-64.9628	0.788654	52	24.1001	-84.3413
4	2691305	N	G	C	84	0.001	0.766845	30	15.3406	-44.1481	0.666778	54	39.478	-45.6664
4	2691308	N	C	T	87	0.001	0.645258	31	24.1281	-22.4259	0.750167	56	30.6864	-76.1732
4	2691313	N	A	G	93	0.001	0.685838	35	24.1228	-33.5101	0.793299	58	26.2893	-95.9721
4	2691319	N	G	A	91	0.001	0.77161	35	17.5311	-52.6395	0.660822	56	41.6726	-45.4398
4	2691341	N	G	A	86	0.001	0.972537	36	2.14921	-115.473	0.74016	50	28.4972	-64.7424
4	2691351	N	T	G	85	0.001	0.611185	36	30.7131	-19.3705	0.510211	49	52.668	-2.21764
4	2691371	N	T	A	78	0.001	0.545485	33	32.9144	-6.86478	0.666778	45	32.8984	-38.0553
4	2691375	N	T	C	81	0.001	0.970011	33	2.15321	-104.899	0.771014	48	24.1054	-71.9963
4	2691380	N	A	T	83	0.001	0.545485	33	32.9144	-6.86478	0.640093	50	39.4834	-34.734
4	2691453	N	T	C	91	0.001	0.927114	41	6.53699	-112.276	0.74016	50	28.4972	-64.7424
4	2691457	N	T	C	84	0.001	0.579	38	35.1049	-14.1347	0.73929	46	26.3053	-59.3037
4	2691464	N	G	A	91	0.001	0.905032	42	8.73288	-106.513	0.734851	49	28.4986	-61.7682
4	2691471	N	G	T	90	0.001	0.909364	44	8.73021	-113.289	0.717536	46	28.5026	-52.9372
4	2691472	N	A	C	95	0.001	0.822437	45	17.5178	-83.9821	0.760174	50	26.3	-71.3346
4	2691480	N	G	T	96	0.001	0.866911	45	13.1233	-99.5509	0.70602	51	32.8903	-55.0514
4	2691494	N	A	T	92	0.001	0.790892	43	19.7177	-70.4206	0.734851	49	28.4986	-61.7682
4	2691507	N	G	T	92	0.001	0.841137	44	15.3219	-88.3557	0.687625	48	32.8943	-46.4679
4	2691515	N	C	A	88	0.001	0.93052	43	6.53432	-119.147	0.733489	45	26.3067	-56.3326
4	2691522	N	C	T	85	0.001	0.820727	39	15.3286	-72.2881	0.761044	46	24.1081	-65.896
4	2691524	N	T	C	90	0.001	0.80973	42	17.5218	-74.4515	0.645931	48	37.2888	-34.9044
4	2691530	N	T	C	81	0.001	0.547651	42	41.6913	-9.17043	0.564145	39	37.3008	-11.6289
4	2691536	N	C	A	82	0.001	0.697806	43	28.5066	-44.2608	0.820727	39	15.3286	-72.2881
4	2691539	N	C	T	77	0.001	0.690603	42	28.5079	-41.4075	0.8002	35	15.3339	-59.6339
4	2691540	N	A	G	80	0.001	0.818394	44	17.5191	-80.795	0.638982	36	28.5159	-24.7869
4	2691555	N	A	T	74	0.001	0.634236	41	32.9037	-27.1572	0.727424	33	19.731	-40.0332
4	2691556	N	A	G	69	0.001	0.64112	39	30.7091	-27.3145	0.700134	30	19.735	-31.3037
4	2691564	N	C	T	73	0.001	0.775184	40	19.7217	-61.1376	0.484838	33	35.1116	2.22753
4	2691566	N	T	C	76	0.001	0.674535	43	30.7038	-38.3026	0.757748	33	17.5338	-46.5459
4	2691574	N	T	A	70	0.001	0.692436	39	26.3147	-38.879	0.774377	31	15.3392	-47.2101
4	2691588	N	G	A	73	0.001	0.690603	42	28.5079	-41.4075	0.838936	31	10.9448	-61.725
4	2691595	N	A	C	70	0.001	0.512829	39	41.6953	-2.22286	0.677538	31	21.9309	-28.159
4	2691634	N	G	A	62	0.001	0.64112	39	30.7091	-27.3145	0.565261	23	21.9416	-6.9841
4	2691647	N	C	T	70	0.001	0.605333	38	32.9077	-19.2747	0.531271	32	32.9157	-4.51953
4	2691648	N	T	A	71	0.001	0.631667	38	30.7105	-24.6351	0.545485	33	32.9144	-6.86478
4	2691655	N	A	G	105	0.001	0.672843	55	39.4767	-48.4481	0.600067	50	43.8778	-23.9858
4	2691659	N	C	T	106	0.001	0.69656	56	37.2781	-57.2191	0.56004	50	48.2722	-13.9051
4	2691667	N	C	T	111	0.001	0.6501	60	46.0617	-45.0341	0.529431	51	52.6654	-6.76825
4	2691675	N	G	A	119	0.001	0.693678	62	41.6646	-62.2709	0.737	57	32.8823	-72.6418
4	2691685	N	G	T	121	0.001	0.646251	65	50.4495	-47.383	0.571476	56	52.6587	-18.7246
4	2691687	N	G	C	116	0.001	0.781438	64	30.6758	-100.582	0.807898	52	21.9029	-91.4851
4	2691700	N	G	T	116	0.001	0.709817	62	39.4673	-68.3755	0.759432	54	28.4919	-76.7735
4	2691701	N	T	G	116	0.001	0.580699	62	57.0451	-23.5922	0.629716	54	43.8725	-34.4326
4	2691734	N	T	A	122	0.001	0.758237	62	32.8757	-87.6521	0.8002	60	26.2867	-102.229
4	2691740	N	C	T	121	0.001	0.790516	62	28.4812	-101.373	0.762887	59	30.6824	-85.2492
4	2691750	N	A	G	119	0.001	0.639437	61	48.2576	-42.1538	0.534506	58	59.2477	-9.06499
4	2691757	N	G	T	126	0.001	0.707831	65	41.6606	-70.8875	0.83629	61	21.8909	-120.221
4	2691771	N	A	T	118	0.001	0.600067	60	52.6534	-28.783	0.482747	58	61.4449	4.46341
4	2691773	N	A	T	124	0.001	0.803481	61	26.2853	-105.371	0.746196	63	35.0716	-84.0522
4	2691776	N	T	A	118	0.001	0.579	57	52.6574	-21.202	0.508202	61	65.8354	-2.21362
4	2691780	N	G	A	118	0.001	0.482747	58	61.4449	4.46341	0.533356	60	61.4423	-9.05576
4	2691782	N	A	T	119	0.001	0.859889	57	17.5018	-122.867	0.725957	62	37.2701	-74.6368
4	2691783	N	T	C	117	0.001	0.672843	55	39.4767	-48.4481	0.790516	62	28.4812	-101.373
4	2691796	N	T	C	67	0.001	0.484838	33	35.1116	2.22753	0.588294	34	30.7158	-14.2477
4	2691797	N	C	T	114	0.001	0.592654	54	48.2669	-23.8348	0.550033	60	59.245	-13.7843
4	2691821	N	C	A	114	0.001	0.76941	52	26.2973	-77.4284	0.838936	62	21.8896	-123.45
4	2691842	N	C	G	112	0.001	0.720147	50	30.6945	-58.3583	0.806656	62	26.284	-108.52
4	2691843	N	G	A	116	0.001	0.792648	53	24.0988	-87.4546	0.825614	63	24.0854	-119.071
4	2691845	N	C	A	114	0.001	0.519244	52	54.8613	-4.47139	0.5	62	68.0313	0
4	2691875	N	G	T	120	0.001	0.490903	55	59.2517	2.21541	0.538487	65	65.83	-11.3711
4	2691885	N	T	A	119	0.001	0.745618	55	30.6878	-73.1711	0.687625	64	43.8591	-61.9572
4	2691887	N	C	T	116	0.001	0.818394	55	21.8989	-100.994	0.770672	61	30.6798	-91.3532
4	2691894	N	C	G	118	0.001	0.754887	53	28.4932	-73.7467	0.723226	65	39.4633	-77.1255
4	2691903	N	G	T	119	0.001	0.909364	55	10.9128	-141.611	0.67199	64	46.0564	-56.0579
4	2691917	N	A	T	116	0.001	0.928858	56	8.71421	-154.28	0.700134	60	39.47	-62.6073
4	2691923	N	C	G	108	0.001	0.461513	52	52.664	9.09689	0.607214	56	48.2642	-28.9582
4	2691948	N	T	G	119	0.001	0.776046	58	28.4866	-88.9932	0.852694	61	19.6937	-127.997
4	2691949	N	A	T	116	0.001	0.464262	56	57.0531	9.07486	0.566711	60	57.0478	-18.6477
4	2691954	N	G	T	113	0.001	0.545485	55	54.8573	-11.4413	0.465494	58	59.2477	9.06499
4	2691955	N	T	C	111	0.001	0.745262	51	28.4959	-67.7307	0.716811	60	37.2728	-68.7766
4	2691963	N	T	A	123	0.001	0.8002	60	26.2867	-102.229	0.857381	63	19.691	-134.537
4	2691976	N	C	A	122	0.001	0.901907	61	13.102	-153.009	0.672246	61	43.8631	-53.5213
4	2691999	N	C	T	128	0.001	0.803481	61	26.2853	-105.371	0.82111	67	26.2773	-124.378
4	2692003	N	A	T	130	0.001	0.661646	65	48.2522	-53.0496	0.76941	65	32.8717	-96.7855
4	2692015	N	T	G	140	0.0107143	0.672886	68	40.5034	-57.7835	0.527979	72	73.6734	-9.01123
4	2692016	N	T	C	143	0.001	0.87525	72	19.679	-164.208	0.760737	71	37.2581	-101.563
4	2692022	N	A	C	141	0.001	0.882608	68	17.4871	-159.263	0.753594	73	39.4527	-100.95
4	2692029	N	G	C	134	0.011194	0.825024	63	17.6421	-113.875	0.67739	71	49.4725	-63.925
4	2692035	N	T	A	131	0.001	0.822796	62	24.0868	-115.874	0.652276	69	52.6414	-52.6355
4	2692047	N	C	T	113	0.001	0.791861	48	21.9082	-78.9374	0.630857	65	52.6467	-41.8511
4	2692059	N	A	C	126	0.27381	0.5	56	23.7495	0	0.769205	70	3.9234	-51.4525
4	2692070	N	T	G	129	0.001	0.571476	56	52.6587	-18.7246	0.452023	73	72.4111	16.0528
4	2692079	N	C	T	112	0.001	0.771014	48	24.1054	-71.9963	0.640719	64	50.4508	-44.6815
4	2692087	N	T	G	106	0.001	0.608768	46	39.4887	-24.1636	0.466644	60	61.4423	9.05576
4	2692088	N	G	T	108	0.001	0.787426	47	21.9096	-75.8267	0.623033	61	50.4548	-36.685
4	2692095	N	G	A	112	0.001	0.862987	51	15.3125	-111.204	0.803481	61	26.2853	-105.371
4	2692097	N	G	A	107	0.001	0.645931	48	37.2888	-34.9044	0.542401	59	59.2464	-11.4104
4	2692121	N	G	T	110	0.001	0.777963	54	26.2947	-83.5684	0.660822	56	41.6726	-45.4398
4	2692129	N	T	C	104	0.001	0.764883	51	26.2987	-74.3754	0.679365	53	37.2821	-48.7125
4	2692150	N	T	G	98	0.001	0.607915	51	43.8765	-26.5608	0.574518	47	43.8818	-16.427
4	2692162	N	T	C	105	0.001	0.783522	60	28.4839	-95.1645	0.733489	45	26.3067	-56.3326
4	2692163	N	A	G	106	0.001	0.68865	61	41.6659	-59.4264	0.822437	45	17.5178	-83.9821
4	2692180	N	T	C	113	0.001	0.468729	64	65.8314	9.03906	0.551054	49	48.2736	-11.4972
4	2692183	N	G	A	112	0.001	0.781438	64	30.6758	-100.582	0.771014	48	24.1054	-71.9963
4	2692185	N	C	T	113	0.001	0.476908	65	68.0273	6.73019	0.562542	48	46.0777	-13.9353
4	2692201	N	T	A	127	0.001	0.851586	74	24.0708	-154.628	0.792648	53	24.0988	-87.4546
4	2692213	N	T	A	130	0.001	0.467511	77	78.9974	11.311	0.566082	53	50.4655	-16.3078
4	2692247	N	G	A	125	0.001	0.773516	75	37.2528	-113.776	0.700134	50	32.8917	-52.1728
4	2692255	N	G	T	126	0.001	0.486477	74	79.0014	4.44852	0.576974	52	48.2696	-18.8135
4	2692271	N	T	C	127	0.001	0.676588	68	48.2482	-61.3892	0.779848	59	28.4852	-92.0741
4	2692275	N	A	T	127	0.001	0.80903	68	28.4732	-120.194	0.661124	59	43.8658	-47.9763
4	2692283	N	C	A	125	0.001	0.823745	68	26.276	-127.57	0.649222	57	43.8685	-42.501
4	2692325	N	T	G	107	0.168224	0.751807	58	8.04346	-51.7518	0.589023	49	23.2367	-15.5644
4	2692328	N	T	G	105	0.0857143	0.585161	55	23.7436	-17.7415	0.532587	50	41.3464	-6.67169
4	2692329	N	G	T	109	0.001	0.533356	60	61.4423	-9.05576	0.469367	49	50.4708	6.77546
4	2692345	N	T	A	105	0.001	0.642953	56	43.8698	-39.7913	0.551054	49	48.2736	-11.4972
4	2692376	N	T	G	120	0.001	0.750167	68	37.2621	-92.4961	0.615462	52	43.8751	-29.161
4	2692401	N	G	T	111	0.001	0.718896	64	39.4647	-74.1965	0.617099	47	39.4874	-26.768
4	2692403	N	G	T	113	0.001	0.746433	67	37.2635	-89.4929	0.608768	46	39.4887	-24.1636
4	2692412	N	G	A	109	0.001	0.742586	66	37.2648	-86.4998	0.651264	43	32.901	-32.5563
4	2692465	N	A	T	125	0.001	0.535235	71	72.4137	-11.3385	0.462938	54	54.8586	9.08546
4	2692470	N	G	T	124	0.001	0.944741	72	8.69287	-209.539	0.76941	52	26.2973	-77.4284
4	2692479	N	A	G	123	0.001	0.895786	67	15.2912	-164.47	0.785905	56	26.292	-89.7507
4	2692496	N	T	C	120	0.001	0.728966	59	35.0769	-72.153	0.770672	61	30.6798	-91.3532
4	2692514	N	A	T	104	0.001	0.589345	56	50.4615	-23.7676	0.583389	48	43.8805	-18.9174
4	2692522	N	G	C	101	0.001	0.56004	50	48.2722	-13.9051	0.529431	51	52.6654	-6.76825
4	2692526	N	C	G	99	0.001	0.632742	49	39.4847	-32.0546	0.62008	50	41.6806	-29.275
4	2692528	N	G	A	98	0.0918367	0.633721	50	27.725	-28.3802	0.597252	48	21.5625	-17.9115
4	2692529	N	T	A	97	0.001	0.653163	49	37.2875	-37.6248	0.604236	48	41.6833	-24.0709
4	2692588	N	G	A	122	0.001	0.777963	63	30.6771	-97.4964	0.712006	59	37.2741	-65.8661
4	2692589	N	T	A	120	0.001	0.787077	61	28.4826	-98.2642	0.728966	59	35.0769	-72.153
4	2692592	N	T	C	125	0.001	0.910722	67	13.094	-173.328	0.689782	58	39.4727	-56.8964
4	2692598	N	A	G	126	0.0119048	0.808438	68	21.8539	-115.205	0.743326	58	32.0341	-75.6207
4	2692616	N	T	C	119	0.001	0.627203	59	48.2602	-36.8141	0.550033	60	59.245	-13.7843
4	2692625	N	T	C	119	0.001	0.796808	59	26.288	-99.0964	0.750167	60	32.8783	-81.6142
4	2692654	N	C	T	127	0.001	0.8002	65	28.4772	-110.749	0.903495	62	13.1007	-156.387
4	2692661	N	G	T	127	0.001	0.537338	67	68.0246	-11.3596	0.550033	60	59.245	-13.7843
4	2692664	N	T	A	130	0.001	0.7973	69	30.6691	-116.134	0.819886	61	24.0881	-112.685
4	2692670	N	G	T	129	0.001	0.806174	67	28.4746	-117.038	0.822796	62	24.0868	-115.874
4	2692697	N	T	C	136	0.001	0.522403	67	70.2218	-6.72604	0.507251	69	74.6136	-2.21172
4	2692698	N	C	T	134	0.001	0.521754	69	72.4164	-6.72215	0.507697	65	70.2245	-2.21263
4	2692709	N	T	C	131	0.001	0.530323	66	68.0259	-9.03146	0.523092	65	68.0273	-6.73019
4	2692714	N	G	A	130	0.001	0.666778	69	50.4441	-58.3515	0.770672	61	30.6798	-91.3532
4	2692718	N	T	G	131	0.001	0.552274	67	65.8274	-16.1133	0.484365	64	68.0286	4.45695
4	2692734	N	G	T	119	0.001	0.822796	62	24.0868	-115.874	0.824778	57	21.8962	-107.374
4	2692742	N	G	T	118	0.001	0.796808	59	26.288	-99.0964	0.728966	59	35.0769	-72.153
4	2692772	N	C	A	156	0.001	0.852087	81	26.2587	-169.575	0.840227	75	26.2667	-150.08
4	2692774	N	C	G	145	0.001	0.480506	77	81.1946	6.70859	0.588294	68	61.4316	-28.4955
4	2692776	N	C	T	145	0.001	0.743406	74	41.6486	-97.3796	0.66208	71	52.6387	-58.123
4	2692777	N	G	A	144	0.001	0.4605	76	76.8015	13.6575	0.720735	68	41.6566	-79.6188
4	2692779	N	T	G	147	0.001	0.723834	76	46.0404	-90.4691	0.66208	71	52.6387	-58.123
4	2692805	N	C	T	156	0.001	0.526333	76	78.9987	-8.99953	0.487492	80	85.5851	4.44446
4	2692811	N	C	A	150	0.03	0.492603	72	55.0517	2.19724	0.565438	78	71.554	-23.2578
4	2692819	N	T	G	146	0.001	0.563423	71	68.0193	-20.9189	0.613409	75	63.6195	-41.2398
4	2692820	N	G	C	140	0.0857143	0.540943	68	48.0121	-11.045	0.571497	72	39.1893	-19.9973
4	2692823	N	G	A	144	0.001	0.831207	71	26.272	-137.183	0.698763	73	48.2416	-75.564
4	2692826	N	C	G	138	0.25	0.589286	67	18.2109	-17.5778	0.53178	71	23.5254	-6.59166
4	2692827	N	C	A	152	0.001	0.840227	75	26.2667	-150.08	0.844386	77	26.264	-156.56
4	2692828	N	A	G	155	0.001	0.868667	76	21.8709	-169.218	0.861	79	24.0641	-170.993
4	2692863	N	A	C	169	0.001	0.64207	81	63.6115	-57.1578	0.636455	88	70.1938	-59.3625
4	2692869	N	G	T	161	0.001	0.64945	77	59.2224	-57.5123	0.654865	84	63.6075	-65.3092
4	2692870	N	A	G	162	0.00925926	0.645641	76	58.3839	-54.7994	0.683493	86	51.1769	-78.8024
4	2692875	N	T	G	158	0.001	0.56004	75	72.4084	-20.8576	0.590422	83	74.5949	-35.6842
4	2692883	N	A	G	163	0.001	0.881834	76	19.6737	-177.505	0.839307	87	30.6451	-173.477
4	2692889	N	T	A	152	0.001	0.880851	67	17.4884	-155.932	0.835518	85	30.6478	-167.02
4	2692897	N	A	T	155	0.001	0.943153	70	8.69553	-202.604	0.835518	85	30.6478	-167.02
4	2692898	N	T	C	155	0.001	0.943153	70	8.69553	-202.604	0.835518	85	30.6478	-167.02
4	2692929	N	T	C	149	0.001	0.863879	66	19.687	-144.386	0.831546	83	30.6504	-160.583
4	2692941	N	T	C	153	0.001	0.863256	73	21.8749	-159.332	0.812709	80	32.8517	-143.552
4	2692946	N	A	C	154	0.001	0.569491	72	68.0179	-23.3656	0.597626	82	72.399	-38.2977
4	2692992	N	T	C	164	0.001	0.541204	85	85.5784	-15.9577	0.671	79	57.0225	-68.7415
4	2692994	N	A	G	167	0.001	0.863879	88	26.2493	-192.514	0.873667	79	21.8669	-179.139
4	2693029	N	T	A	167	0.001	0.813396	91	37.2314	-163.749	0.723834	76	46.0404	-90.4691
4	2693033	N	G	A	155	0.001	0.529431	85	87.7756	-11.2804	0.728724	70	41.6539	-85.4974
4	2693036	N	G	A	162	0.001	0.858935	92	28.4412	-197.608	0.843086	70	24.0761	-141.621
4	2693050	N	C	T	150	0.001	0.867715	83	24.0588	-184.159	0.865916	67	19.6857	-147.678
4	2693080	N	A	T	197	0.001	0.549052	102	100.936	-22.9542	0.7686	95	48.2122	-140.933
4	2693083	N	C	T	185	0.001	0.979267	95	4.26775	-312.245	0.866911	90	26.2467	-199.102
4	2693087	N	G	A	191	0.001	0.84717	98	32.8277	-201.384	0.785136	93	43.8205	-148.551
4	2693103	N	A	T	203	0.001	0.874036	103	28.4266	-233.875	0.83022	100	37.2194	-192.469
4	2693114	N	A	T	205	0.001	0.915371	106	19.6336	-278.698	0.868933	99	28.4319	-220.643
4	2693119	N	C	T	196	0.001	0.814643	97	39.4207	-175.433	0.777963	99	48.2069	-153.209
4	2693141	N	A	T	201	0.001	0.880254	100	26.2333	-232.234	0.990426	101	2.06251	-346.321
4	2693154	N	C	T	183	0.001	0.643774	87	67.9979	-62.2168	0.666778	96	70.1832	-81.1847
4	2693161	N	A	T	191	0.001	0.68194	88	61.4049	-82.2186	0.670016	103	74.5683	-89.0362
4	2693164	N	T	C	191	0.001	0.901367	91	19.6536	-227.826	0.870247	100	28.4305	-223.947
4	2693171	N	G	T	187	0.001	0.734199	94	54.8052	-118.101	0.699058	93	61.3982	-96.433
4	2693172	N	T	C	191	0.001	0.843979	96	32.8303	-194.888	0.842334	95	32.8317	-191.647
4	2693173	N	C	A	186	0.001	0.837181	92	32.8357	-181.945	0.830007	94	35.0302	-180.77
4	2693190	N	T	A	195	0.001	0.840227	100	35.0222	-200.107	0.821267	95	37.2261	-176.468
4	2693201	N	G	C	191	0.001	0.637347	102	81.1613	-69.3081	0.69676	89	59.2064	-91.0456
4	2693203	N	C	T	194	0.001	0.861627	101	30.6264	-219.12	0.742097	93	52.6093	-121.59
4	2693217	N	T	G	195	0.001	0.84489	103	35.0182	-209.828	0.858935	92	28.4412	-197.608
4	2693220	N	A	T	194	0.001	0.835175	103	37.2154	-202.12	0.846385	91	30.6398	-186.441
4	2693225	N	G	A	189	0.001	0.812089	101	41.6126	-180.777	0.87525	88	24.0521	-200.699
4	2693228	N	T	A	190	0.001	0.828791	105	39.41	-200.959	0.859063	85	26.2533	-182.66
4	2693248	N	G	A	178	0.001	0.72932	96	56.9998	-117.618	0.792878	82	37.2434	-135.441
4	2693253	N	G	A	178	0.126404	0.591779	94	36.7848	-30.9314	0.688206	84	33.0542	-65.1547
4	2693254	N	A	T	179	0.001	0.883234	94	24.0441	-220.654	0.894381	85	19.6616	-207.62
4	2693259	N	G	T	178	0.0589888	0.713276	94	29.8439	-88.8441	0.85803	84	19.8879	-165.996
4	2693266	N	C	A	177	0.001	0.775465	89	43.8258	-136.203	0.761538	88	46.0244	-126.354
4	2693270	N	T	C	179	0.001	0.789082	90	41.6272	-146.246	0.752978	89	48.2202	-122.713
4	2693280	N	G	A	165	0.001	0.741337	85	48.2256	-110.711	0.72515	80	48.2322	-95.8966
4	2693293	N	A	T	160	0.001	0.683667	79	54.8253	-74.6181	0.753255	81	43.8364	-111.831
4	2693296	N	T	C	166	0.001	0.683049	82	57.0185	-77.1513	0.750167	84	46.0297	-114.26
4	2693299	N	G	A	167	0.001	0.963724	82	6.48231	-254.928	0.870836	85	24.0561	-190.765
4	2693305	N	G	T	163	0.001	0.674815	83	59.2143	-74.069	0.72515	80	48.2322	-95.8966
4	2693307	N	T	C	165	0.001	0.747153	83	46.031	-111.256	0.756269	82	43.8351	-114.852
4	2693308	N	G	T	163	0.001	0.902708	82	17.4684	-206.264	0.765609	81	41.6392	-118.523
4	2693311	N	T	C	171	0.001	0.76208	84	43.8325	-120.916	0.781797	87	41.6312	-136.945
4	2693313	N	C	T	170	0.001	0.839733	81	28.4559	-161.778	0.899143	89	19.6563	-221.08
4	2693325	N	T	C	161	0.0465838	0.773471	72	17.2134	-93.832	0.770018	89	37.2863	-124.91
4	2693326	N	A	C	158	0.001	0.720147	75	46.0417	-87.5375	0.735097	83	48.2282	-104.759
4	2693334	N	G	A	149	0.0100671	0.758892	71	30.0002	-97.1308	0.732339	78	45.0912	-96.3623
4	2693336	N	G	A	142	0.0105634	0.755659	65	34.2369	-90.0684	0.738534	77	36.4035	-95.6081
4	2693337	N	A	T	163	0.001	0.767302	73	37.2555	-107.653	0.766845	90	46.0217	-132.444
4	2693344	N	G	A	153	0.001	0.918087	73	13.086	-193.753	0.862742	80	24.0628	-174.279
4	2693348	N	C	A	151	0.001	0.704362	71	46.047	-75.9181	0.8002	80	35.0489	-136.306
4	2693350	N	T	C	167	0.001	0.756581	78	41.6432	-109.411	0.775465	89	43.8258	-136.203
4	2693354	N	T	A	163	0.001	0.872043	78	21.8682	-175.828	0.788428	85	39.4367	-137.731
4	2693388	N	G	A	163	0.001	0.6975	76	50.4348	-78.0873	0.850809	87	28.4479	-181.261
4	2693397	N	G	A	166	0.001	0.884872	78	19.671	-184.175	0.87525	88	24.0521	-200.699
4	2693399	N	A	G	175	0.001	0.802671	81	35.0476	-139.446	0.840653	94	32.833	-188.409
4	2693409	N	A	T	172	0.0174419	0.813819	81	21.3551	-136.719	0.828035	91	33.0269	-171.159
4	2693417	N	T	A	165	0.001	0.823	79	30.6558	-147.767	0.802527	86	37.2381	-147.965
4	2693432	N	C	G	164	0.001	0.709	79	50.4308	-86.725	0.8002	85	37.2394	-144.825
4	2693449	N	G	C	169	0.001	0.787692	80	37.2461	-129.216	0.820439	89	35.0369	-164.775
4	2693466	N	T	C	155	0.001	0.781009	73	35.0582	-114.509	0.841691	82	28.4545	-165.014
4	2693476	N	C	G	147	0.001	0.943958	71	8.69419	-206.071	0.8555	76	24.0681	-161.161
4	2693478	N	C	T	149	0.001	0.774831	71	35.0609	-108.348	0.743752	78	43.8404	-102.82
4	2693487	N	C	T	142	0.001	0.833556	72	26.2707	-140.399	0.828791	70	26.2733	-133.973
4	2693506	N	C	T	139	0.001	0.718456	71	43.8498	-82.1158	0.764883	68	35.0649	-99.1672
4	2693518	N	G	A	131	0.001	0.67199	64	46.0564	-56.0579	0.612015	67	57.0385	-36.3452
4	2693523	N	T	G	108	0.001	0.717126	53	32.8877	-60.8569	0.782006	55	26.2933	-86.6545
4	2693538	N	A	T	96	0.001	0.59097	44	39.4914	-19.0405	0.692436	52	35.0862	-51.8387
4	2693553	N	T	C	89	0.001	0.585423	41	37.2981	-16.5816	0.645931	48	37.2888	-34.9044
4	2693588	N	G	A	71	0.001	0.5	36	39.502	0	0.542886	35	35.1089	-6.84914
4	2693591	N	G	C	71	0.001	0.702838	37	24.1201	-39.218	0.853177	34	10.9408	-71.4724
4	2693614	N	G	A	62	0.001	0.645258	31	24.1281	-22.4259	0.645258	31	24.1281	-22.4259
4	2693968	N	T	A	82	0.001	0.659681	47	35.0929	-37.8304	0.657248	35	26.32	-27.6859
4	2694083	N	T	A	84	0.001	0.744844	47	26.304	-62.2903	0.783973	37	17.5284	-58.8009
4	2694139	N	T	A	105	0.001	0.8002	55	24.0961	-93.7103	0.780187	50	24.1028	-78.1462
4	2694286	N	G	T	91	0.001	0.729883	37	21.9229	-45.4647	0.611185	54	46.0697	-29.0558
4	2694304	N	G	C	93	0.001	0.777963	36	17.5298	-55.7122	0.684334	57	39.474	-54.0638
4	2694322	N	G	C	98	0.001	0.428524	35	32.9117	11.7029	0.571476	63	59.241	-21.0651
4	2694330	N	A	G	105	0.001	0.763334	38	19.7243	-55.0203	0.671756	67	48.2496	-58.5946
4	2694385	N	C	T	128	0.001	0.607214	56	48.2642	-28.9582	0.444407	72	70.2151	18.4685
4	2694397	N	A	T	124	0.001	0.768036	56	28.4892	-82.8617	0.632441	68	54.8399	-44.372
4	2694409	N	A	T	120	0.001	0.745618	55	30.6878	-73.1711	0.630857	65	52.6467	-41.8511
4	2694433	N	T	A	131	0.001	0.596839	62	54.8479	-28.704	0.478246	69	72.4164	6.72215
4	2694459	N	G	A	133	0.001	0.784805	65	30.6745	-103.676	0.676588	68	48.2482	-61.3892
4	2694487	N	T	C	77	0.001	0.666778	39	28.5119	-32.9813	0.5	38	41.6966	0
4	2694581	N	G	T	142	0.001	0.843979	64	21.8869	-129.926	0.76941	78	39.446	-116.143
4	2694589	N	T	A	139	0.001	0.836045	67	24.0801	-131.921	0.903047	72	15.2845	-181.325
4	2694592	N	G	T	138	0.001	0.833556	66	24.0814	-128.699	0.750167	72	39.454	-97.937
4	2694595	N	G	C	132	0.001	0.833556	66	24.0814	-128.699	0.924526	66	10.8981	-179.127
4	2694596	N	G	T	134	0.001	0.825614	63	24.0854	-119.071	0.91577	71	13.0886	-186.934
4	2694615	N	A	T	151	0.001	0.927822	69	10.8941	-189.415	0.792878	82	37.2434	-135.441
4	2694621	N	C	G	153	0.001	0.849548	73	24.0721	-151.369	0.862742	80	24.0628	-174.279
4	2694628	N	C	T	144	0.001	0.82111	67	26.2773	-124.378	0.779407	77	37.2501	-119.93
4	2694672	N	A	G	153	0.001	0.730923	78	46.0377	-96.3623	0.813543	75	30.6611	-135.039
4	2694674	N	A	C	156	0.001	0.737659	80	46.035	-102.293	0.802834	76	32.857	-130.927
4	2694701	N	G	A	151	0.001	0.768472	82	41.6379	-121.576	0.768295	69	35.0636	-102.219
4	2694709	N	G	T	151	0.001	0.76941	78	39.446	-116.143	0.794717	73	32.861	-121.526
4	2694727	N	T	C	150	0.001	0.535235	71	72.4137	-11.3385	0.481	79	83.3892	6.70561
4	2694728	N	T	C	148	0.001	0.514716	68	72.4177	-4.45329	0.537525	80	81.1906	-13.6338
4	2694739	N	G	A	151	0.001	0.581135	74	68.0153	-28.3212	0.714429	77	48.2362	-87.1196
4	2694747	N	G	A	148	0.001	0.753594	73	39.4527	-100.95	0.746831	75	41.6472	-100.374
4	2694762	N	A	C	153	0.001	0.542886	70	70.2178	-13.6983	0.506028	83	89.9755	-2.20927
4	2694783	N	T	G	147	0.001	0.826305	69	26.2747	-130.768	0.782239	78	37.2488	-123.018
4	2694793	N	A	T	160	0.001	0.837725	80	28.4572	-158.547	0.8002	80	35.0489	-136.306
4	2694794	N	A	C	154	0.001	0.592167	76	68.0126	-33.3549	0.512829	78	83.3905	-4.44572
4	2694802	N	T	C	162	0.001	0.775184	80	39.4433	-122.275	0.780675	82	39.4407	-128.437
4	2694844	N	G	A	142	0.001	0.478246	69	72.4164	6.72215	0.534269	73	74.6083	-11.3288
4	2694850	N	A	C	148	0.001	0.817113	71	28.4692	-129.702	0.818394	77	30.6584	-141.391
4	2694903	N	C	T	142	0.001	0.779598	68	32.8677	-106.002	0.783973	74	35.0569	-117.602
4	2694905	N	C	G	139	0.001	0.565261	69	65.8247	-20.9523	0.557181	70	68.0206	-18.4941
4	2694930	N	A	C	131	0.001	0.830729	59	21.8936	-113.784	0.791861	72	32.8623	-118.406
4	2694931	N	G	A	132	0.001	0.745927	59	32.8797	-78.6117	0.657639	73	54.8333	-57.9077
4	2694963	N	T	A	133	0.001	0.869099	61	17.4964	-136.034	0.819658	72	28.4679	-132.884
4	2694965	N	G	T	137	0.001	0.765802	64	32.873	-93.7314	0.698763	73	48.2416	-75.564
4	2695007	N	A	T	153	0.001	0.929864	71	10.8914	-196.286	0.866098	82	24.0601	-180.862
4	2695018	N	C	A	151	0.00993378	0.696965	70	38.3479	-69.2175	0.506214	81	86.8126	-2.20959
4	2695065	N	T	G	149	0.001	0.690268	71	48.2442	-69.8557	0.435855	78	74.6016	23.2578
4	2695106	N	G	A	146	0.001	0.653949	78	59.221	-60.2392	0.411706	68	61.4316	28.4955
4	2695184	N	G	C	132	0.0568182	0.69176	79	36.3292	-69.5713	0.510206	53	42.3125	-2.19722
4	2695214	N	A	G	122	0.001	0.680676	72	50.4401	-66.7322	0.8002	50	21.9055	-85.1912
4	2695216	N	G	A	122	0.001	0.583389	72	65.8207	-28.3761	0.479987	50	52.6667	4.47446
4	2695260	N	T	G	91	0.001	0.750167	52	28.4946	-70.7323	0.76941	39	19.723	-58.0713
4	2695307	N	G	A	88	0.001	0.674029	46	32.897	-40.8388	0.571476	42	39.494	-14.0434
4	2695398	N	G	C	142	0.001	0.644833	76	59.2237	-54.7994	0.530323	66	68.0259	-9.03146
4	2695423	N	A	T	144	0.001	0.64945	77	59.2224	-57.5123	0.582144	67	61.4329	-25.9836
4	2695431	N	T	A	135	0.1	0.792308	71	23.7962	-103.76	0.75	64	6.89623	-62.2593
4	2695493	N	A	G	108	0.001	0.845058	58	19.6977	-118.231	0.720147	50	30.6945	-58.3583
4	2695541	N	G	T	106	0.001	0.616745	60	50.4561	-34.0581	0.587015	46	41.6859	-18.9762
4	2695600	N	G	A	99	0.001	0.444407	54	52.6614	13.8514	0.600067	45	39.49	-21.5872
4	2695614	N	G	A	87	0.001	0.625083	48	39.486	-29.3988	0.615462	39	32.9063	-21.8708
4	2695627	N	T	A	91	0.001	0.591898	49	43.8791	-21.4375	0.619127	42	35.0996	-24.3762
4	2695680	N	C	T	68	0.001	0.545485	33	32.9144	-6.86478	0.457114	35	35.1089	6.84914
4	2695701	N	C	A	64	0.001	0.625083	32	26.324	-19.5992	0.656354	32	24.1268	-25.1502
4	2696791	N	G	A	99	0.001	0.531936	47	48.2763	-6.78329	0.634705	52	41.6779	-34.5773
4	2696794	N	C	A	103	0.001	0.562542	48	46.0777	-13.9353	0.490903	55	59.2517	2.21541
4	2696806	N	A	T	103	0.001	0.734851	49	28.4986	-61.7682	0.629716	54	43.8725	-34.4326
4	2696853	N	G	T	119	0.001	0.698245	53	35.0849	-54.6951	0.606131	66	57.0398	-33.7535
4	2696950	N	T	C	148	0.001	0.954849	66	6.50365	-198.921	0.866098	82	24.0601	-180.862
4	2697031	N	C	G	145	0.001	0.918087	73	13.086	-193.753	0.833556	72	26.2707	-140.399
4	2697035	N	C	A	149	0.001	0.753594	73	39.4527	-100.95	0.592167	76	68.0126	-33.3549
4	2697043	N	C	T	156	0.001	0.844386	77	26.264	-156.56	0.747	79	43.8391	-105.815
4	2697128	N	T	C	154	0.001	0.8002	75	32.8583	-127.787	0.785	79	37.2474	-126.114
4	2697161	N	G	A	149	0.130872	0.548781	75	37.463	-13.1833	0.613821	74	32.8613	-31.6277
4	2697220	N	C	A	140	0.192857	0.596297	78	23.9367	-24.1695	0.723951	62	13.9139	-49.3304
4	2697241	N	A	C	139	0.001	0.7765	76	37.2514	-116.849	0.80973	63	26.2827	-111.677
4	2697263	N	A	G	139	0.0107914	0.573869	76	61.856	-25.4891	0.539972	63	62.8098	-11.3834
4	2697270	N	C	T	142	0.001	0.782239	78	37.2488	-123.018	0.750167	64	35.0702	-87.0551
4	2697275	N	A	G	141	0.001	0.693462	75	50.4361	-75.2305	0.742586	66	37.2648	-86.4998
4	2697289	N	T	G	144	0.001	0.737	76	43.8431	-96.8557	0.691304	68	46.051	-67.3266
4	2697290	N	G	C	145	0.001	0.74042	77	43.8418	-99.8331	0.691304	68	46.051	-67.3266
4	2697302	N	G	A	153	0.001	0.698928	83	54.8199	-85.9985	0.685838	70	48.2456	-67.0203
4	2697311	N	C	T	163	0.001	0.967703	92	6.46896	-290.06	0.690268	71	48.2442	-69.8557
4	2697322	N	G	T	157	0.001	0.689782	87	59.209	-85.3445	0.8002	70	30.6678	-119.268
4	2697383	N	T	C	141	0.001	0.709	79	50.4308	-86.725	0.822796	62	24.0868	-115.874
4	2697412	N	C	T	139	0.001	0.683667	79	54.8253	-74.6181	0.833556	60	21.8922	-116.999
4	2697469	N	G	T	146	0.001	0.674535	86	61.4076	-76.6051	0.916945	60	10.9061	-158.619
4	2697473	N	T	A	138	0.001	0.566309	83	78.9894	-25.6316	0.872976	55	15.3072	-124.404
4	2697529	N	T	C	168	0.001	0.886856	97	24.0401	-230.67	0.91577	71	13.0886	-186.934
4	2697536	N	T	A	161	0.001	0.956827	92	8.66619	-279.198	0.826305	69	26.2747	-130.768
4	2697578	N	A	C	163	0.001	0.755726	90	48.2189	-125.732	0.753594	73	39.4527	-100.95
4	2697685	N	C	T	158	0.001	0.615462	78	65.8127	-43.7416	0.625083	80	65.81	-48.9979
4	2697701	N	G	A	158	0.001	0.857381	77	24.0668	-164.434	0.790317	81	37.2448	-132.325
4	2697736	N	G	T	177	0.001	0.852087	81	26.2587	-169.575	0.864827	96	28.4359	-210.751
4	2697749	N	A	T	179	0.001	0.847291	85	28.4505	-174.749	0.861944	94	28.4385	-204.173
4	2697755	N	A	G	177	0.0254237	0.741667	82	33.9332	-99.8509	0.727324	95	49.113	-110.573
4	2697778	N	A	G	178	0.0674157	0.800823	81	12.8898	-112.025	0.737492	97	42.6781	-112.367
4	2697799	N	A	T	169	0.001	0.746831	75	41.6472	-100.374	0.734199	94	54.8052	-118.101
4	2697840	N	G	T	162	0.001	0.857381	70	21.8789	-149.486	0.717536	92	57.0051	-105.874
4	2697883	N	C	T	146	0.001	0.843979	64	21.8869	-129.926	0.719659	82	50.4268	-95.4564
4	2697890	N	A	T	144	0.001	0.871215	62	17.4951	-139.339	0.744065	82	46.0323	-108.26
4	2697892	N	A	T	144	0.001	0.869099	61	17.4964	-136.034	0.747153	83	46.031	-111.256
4	2697894	N	A	C	143	0.001	0.935775	62	8.7062	-174.937	0.777963	81	39.442	-125.353
4	2697896	N	T	A	144	0.001	0.83629	61	21.8909	-120.221	0.698928	83	54.8199	-85.9985
4	2697928	N	C	A	158	0.001	0.625083	64	52.648	-39.1983	0.489355	94	100.947	4.437
4	2697955	N	A	T	163	0.001	0.573579	68	63.6288	-23.4482	0.694867	95	63.5928	-96.0963
4	2697975	N	C	T	146	0.001	0.818394	66	26.2787	-121.192	0.887759	80	19.6683	-190.858
4	2698006	N	T	G	153	0.001	0.811802	69	28.4719	-123.356	0.80973	84	35.0435	-148.903
4	2698026	N	T	G	157	0.001	0.555593	72	70.2151	-18.4685	0.741337	85	48.2256	-110.711
4	2698092	N	G	T	127	0.001	0.367258	49	39.4847	32.0546	0.679607	78	54.8266	-71.8014
4	2698093	N	C	G	117	0.001	0.854403	48	15.3166	-101.368	0.68128	69	48.2469	-64.198
4	2698120	N	C	T	110	0.001	0.826305	46	17.5164	-87.1789	0.687625	64	43.8591	-61.9572
4	2698123	N	T	G	120	0.001	0.755272	49	26.3013	-68.3063	0.647986	71	54.8359	-52.4469
4	2698151	N	G	A	114	0.001	0.935073	46	6.53032	-129.478	0.779598	68	32.8677	-106.002
4	2698162	N	T	A	118	0.001	0.780187	50	24.1028	-78.1462	0.617726	68	57.0371	-38.9558
4	2698170	N	C	T	113	0.0132743	0.76322	46	23.3517	-65.896	0.591728	67	51.274	-28.1809
4	2698188	N	T	G	121	0.001	0.784504	51	24.1014	-81.2384	0.671543	70	50.4428	-61.1313
4	2698209	N	A	G	134	0.001	0.754887	53	28.4932	-73.7467	0.654424	81	61.4143	-62.7741
4	2698243	N	C	T	142	0.001	0.633422	60	48.2589	-39.4743	0.585423	82	74.5963	-33.1631
4	2698272	N	G	T	132	0.001	0.900267	60	13.1033	-149.634	0.80576	72	30.6651	-125.556
4	2698279	N	G	A	119	0.001	0.461513	52	52.664	9.09689	0.641886	67	52.644	-47.21
4	2698302	N	T	G	125	0.001	0.758793	58	30.6838	-82.2127	0.656821	67	50.4468	-52.836
4	2698306	N	G	T	127	0.001	0.50848	59	63.6408	-2.21417	0.70602	68	43.8538	-73.4018
4	2698324	N	T	C	98	0.001	0.479153	48	50.4721	4.47781	0.62008	50	41.6806	-29.275
4	2698325	N	G	A	96	0.001	0.673585	49	35.0902	-43.3752	0.680972	47	32.8957	-43.6434
4	2698326	N	A	T	106	0.001	0.763812	55	28.4906	-79.812	0.745262	51	28.4959	-67.7307
4	2698332	N	A	C	106	0.001	0.70923	55	35.0822	-60.4563	0.70602	51	32.8903	-55.0514
4	2698337	N	T	G	110	0.001	0.879564	58	15.3032	-134.361	0.788654	52	24.1001	-84.3413
4	2698408	N	G	A	125	0.001	0.677041	65	46.055	-58.8536	0.550033	60	59.245	-13.7843
4	2698446	N	A	G	129	0.001	0.897324	68	15.2899	-167.834	0.819886	61	24.0881	-112.685
4	2698458	N	G	A	127	0.001	0.803233	66	28.4759	-113.89	0.737864	61	35.0742	-78.0793
4	2698485	N	G	A	120	0.001	0.87525	56	15.3059	-127.718	0.734531	64	37.2675	-80.5457
4	2698507	N	G	C	123	0.001	0.578177	64	59.2397	-23.5412	0.678085	59	41.6686	-53.7827
4	2698580	N	A	T	126	0.001	0.536256	69	70.2192	-11.3488	0.579	57	52.6574	-21.202
4	2698599	N	C	T	129	0.001	0.535235	71	72.4137	-11.3385	0.655276	58	43.8671	-45.2296
4	2698610	N	G	A	123	0.001	0.60301	68	59.2344	-33.6642	0.581873	55	50.4628	-21.2544
4	2698621	N	A	C	123	0.001	0.567209	67	63.6301	-20.9876	0.571476	56	52.6587	-18.7246
4	2698624	N	G	T	119	0.001	0.523092	65	68.0273	-6.73019	0.611185	54	46.0697	-29.0558
4	2698627	N	T	A	119	0.001	0.909364	66	13.0953	-169.934	0.792648	53	24.0988	-87.4546
4	2698630	N	G	C	121	0.001	0.91204	68	13.0927	-176.725	0.792648	53	24.0988	-87.4546
4	2698638	N	C	T	124	0.001	0.521754	69	72.4164	-6.72215	0.618261	55	46.0684	-31.6659
4	2698654	N	G	T	117	0.001	0.855076	62	19.6923	-131.264	0.745618	55	30.6878	-73.1711
4	2698659	N	C	T	110	0.001	0.482747	58	61.4449	4.46341	0.653949	52	39.4807	-40.1594
4	2698662	N	C	T	127	0.001	0.890886	64	15.2952	-154.398	0.793847	63	28.4799	-104.49
4	2698676	N	T	A	135	0.222222	0.407672	66	25.9748	19.8356	0.651316	69	10.622	-30.7757
4	2698684	N	A	G	140	0.001	0.738621	65	37.2661	-83.5173	0.68012	75	52.6334	-69.2667
4	2698689	N	T	C	144	0.001	0.600067	65	57.0411	-31.1815	0.493667	79	85.5864	2.20988
4	2698692	N	C	A	149	0.001	0.569491	72	68.0179	-23.3656	0.519494	77	81.1946	-6.70859
4	2698720	N	C	G	157	0.001	0.775184	80	39.4433	-122.275	0.714429	77	48.2362	-87.1195
4	2698741	N	A	G	163	0.001	0.786708	89	41.6286	-143.139	0.675793	74	52.6347	-66.4609
4	2698748	N	A	T	168	0.001	0.582473	91	83.3731	-35.4422	0.753416	77	41.6446	-106.39
4	2698766	N	C	A	164	0.001	0.455526	90	89.9662	18.2899	0.567613	74	70.2125	-23.3277
4	2698770	N	A	G	168	0.001	0.744608	90	50.4161	-119.14	0.718094	78	48.2349	-90.0353
4	2698779	N	C	T	179	0.001	0.830007	94	35.0302	-180.77	0.741337	85	48.2256	-110.711
4	2698797	N	A	C	179	0.001	0.6599	97	72.379	-78.1971	0.438984	82	78.9907	23.1948
4	2698827	N	C	T	182	0.00824176	0.87576	96	19.7901	-212.949	0.792313	86	38.6024	-140.841
4	2698859	N	C	A	180	0.001	0.826305	92	35.0329	-174.358	0.829765	88	32.841	-169.07
4	2698863	N	C	A	174	0.001	0.833556	90	32.8383	-175.499	0.80973	84	35.0435	-148.903
4	2698891	N	A	T	165	0.001	0.526333	76	78.9987	-8.99953	0.730491	89	52.6147	-109.706
4	2698896	N	C	T	162	0.001	0.709	79	50.4308	-86.725	0.759209	83	43.8338	-117.88
4	2698907	N	A	G	165	0.001	0.597468	77	68.0113	-35.8992	0.579598	88	81.1799	-32.9979
4	2698909	N	A	T	172	0.001	0.771265	83	41.6366	-124.636	0.820439	89	35.0369	-164.775
4	2698920	N	C	T	173	0.001	0.440821	93	89.9622	25.4736	0.6501	80	61.4156	-60.0455
4	2698947	N	T	C	177	0.001	0.7054	95	61.3956	-102.185	0.731862	82	48.2296	-101.796
4	2699001	N	C	T	172	0.001	0.785905	84	39.438	-134.626	0.863879	88	26.2493	-192.514
4	2699014	N	G	C	174	0.001	0.683049	82	57.0185	-77.1513	0.771921	92	46.019	-138.562
4	2699017	N	C	G	178	0.001	0.690603	84	57.0158	-82.8151	0.77678	94	46.0163	-144.705
4	2699123	N	C	A	160	0.001	0.486833	76	81.196	4.44707	0.678691	84	59.213	-76.8713
4	2699149	N	A	G	146	0.001	0.688437	77	52.6307	-74.9157	0.463744	69	70.2192	11.3488
4	2699184	N	T	A	139	0.001	0.430723	65	61.4356	21.0252	0.60818	74	63.6208	-38.6425
4	2699190	N	A	T	139	0.001	0.453094	64	63.6341	13.7467	0.573382	75	70.2112	-25.7886
4	2699197	N	C	T	138	0.001	0.458989	61	61.4409	11.3964	0.584472	77	70.2085	-30.7693
4	2699210	N	A	C	144	0.001	0.453094	64	63.6341	13.7467	0.625083	80	65.81	-48.9979
4	2699233	N	G	T	139	0.001	0.46772	62	63.6368	9.04713	0.597468	77	68.0113	-35.8992
4	2699381	N	A	T	162	0.001	0.562542	64	61.4369	-18.5804	0.61232	98	83.3638	-53.32
4	2699441	N	G	A	146	0.001	0.57382	61	57.0465	-21.1078	0.564749	85	81.1839	-25.597
4	2699444	N	T	A	152	0.001	0.593813	64	57.0425	-28.6301	0.556856	88	85.5744	-23.1111
4	2699457	N	A	C	160	0.001	0.577516	71	65.822	-25.8806	0.573082	89	83.3758	-30.4696
4	2699494	N	G	T	167	0.001	0.525017	80	83.3878	-8.98898	0.494249	87	94.3646	2.20872
4	2699504	N	T	A	161	0.001	0.9345	76	10.8848	-213.499	0.870836	85	24.0561	-190.765
4	2699505	N	G	A	157	0.001	0.592167	76	68.0126	-33.3549	0.580301	81	74.5976	-30.6594
4	2699541	N	G	A	160	0.009375	0.600633	76	57.4498	-35.5521	0.583861	84	75.8496	-33.1054
4	2699742	N	G	A	147	0.001	0.783973	74	35.0569	-117.602	0.726178	73	43.8471	-87.9811
4	2699752	N	T	A	155	0.145161	0.625373	73	30.9222	-34.0708	0.569041	82	34.3016	-19.775
4	2699771	N	C	A	105	0.001	0.634705	52	41.6779	-34.5773	0.584962	53	48.2682	-21.3108
4	2699821	N	C	A	157	0.0573248	0.745881	76	23.3515	-86.8762	0.796595	81	25.7287	-122.918
4	2699839	N	C	T	156	0.001	0.767302	73	37.2555	-107.653	0.771265	83	41.6366	-124.636
4	2699845	N	C	A	149	0.001	0.77161	70	35.0622	-105.279	0.759667	79	41.6419	-112.441
4	2699852	N	T	C	140	0.001	0.60301	68	59.2344	-33.6642	0.597287	72	63.6235	-33.5008
4	2699904	N	G	A	141	0.001	0.5	78	85.5877	0	0.603243	63	54.8466	-31.2658
4	2699912	N	A	C	137	0.001	0.480506	77	81.1946	6.70859	0.566711	60	57.0478	-18.6477
4	2699914	N	T	G	128	0.001	0.5	72	79.0041	0	0.571476	56	52.6587	-18.7246
4	2699925	N	A	T	148	0.001	0.525017	80	83.3878	-8.98898	0.60301	68	59.2344	-33.6642
4	2699927	N	A	C	146	0.001	0.526333	76	78.9987	-8.99953	0.614362	70	59.2317	-38.8453
4	2699935	N	A	G	156	0.001	0.674815	83	59.2143	-74.069	0.671347	73	52.636	-63.668
4	2699942	N	T	A	156	0.001	0.5	80	87.7823	0	0.579	76	70.2098	-28.2694
4	2700000	N	A	C	95	0.001	0.697806	43	28.5066	-44.2608	0.557731	52	50.4668	-13.8772
4	2700003	N	G	C	154	0.001	0.580301	81	74.5976	-30.6594	0.753594	73	39.4527	-100.95
4	2700005	N	C	G	156	0.001	0.580301	81	74.5976	-30.6594	0.746831	75	41.6472	-100.374
4	2700006	N	A	C	123	0.001	0.527796	72	74.6096	-9.01123	0.627536	51	41.6792	-31.9145
4	2700025	N	C	A	156	0.001	0.607214	84	72.3964	-43.4373	0.625083	72	59.229	-44.0981
4	2700070	N	G	T	143	0.001	0.712642	80	50.4295	-89.6255	0.635011	63	50.4521	-41.9975
4	2700186	N	A	G	174	0.00862069	0.547644	95	93.3856	-20.6289	0.512895	79	74.5131	-4.40712
4	2700191	N	A	T	174	0.001	0.577371	97	89.9568	-35.2873	0.662446	77	57.0251	-63.1965
4	2700197	N	C	T	166	0.001	0.527491	91	94.3593	-11.261	0.600067	75	65.8167	-35.9787
4	2700268	N	A	C	150	0.001	0.695252	82	54.8213	-83.137	0.853177	68	21.8816	-142.945
4	2700333	N	G	A	96	0.001	0.653163	49	37.2875	-37.6248	0.425482	47	43.8818	16.427
4	2700356	N	T	C	78	0.001	0.609829	41	35.1009	-21.7668	0.513523	37	39.5007	-2.22426
4	2700372	N	C	T	81	0.001	0.595302	42	37.2968	-19.111	0.487171	39	41.6953	2.22286
4	2700404	N	A	G	77	0.001	0.405342	37	32.909	16.7129	0.625083	40	32.905	-24.499
4	2702058	N	G	A	73	0.001	0.897701	39	8.73688	-96.3864	0.647157	34	26.3213	-24.9574
4	2702096	N	G	A	69	0.001	0.885972	35	8.74222	-82.9686	0.617726	34	28.5186	-19.4779
4	2702132	N	T	A	74	0.001	0.861352	36	10.9381	-78.0227	0.684334	38	26.316	-36.0426
4	2702953	N	T	A	71	0.001	0.399933	40	35.1022	19.1886	0.645258	31	24.1281	-22.4259
4	2703007	N	A	T	106	0.001	0.541011	61	61.4409	-11.3964	0.777963	45	21.9122	-69.6403
4	2703161	N	G	C	138	0.0217391	0.885183	84	16.0392	-189.657	0.72022	54	26.2316	-59.7652
4	2703169	N	C	T	142	0.001	0.837434	86	30.6464	-170.246	0.785905	56	26.292	-89.7507
4	2703216	N	A	C	152	0.001	0.852508	88	28.4465	-184.522	0.750167	64	35.0702	-87.0551
4	2703246	N	G	T	138	0.001	0.795069	78	35.0516	-130.044	0.666778	60	43.8645	-50.7404
4	2703272	N	C	T	151	0.001	0.795652	88	39.4327	-147.081	0.682662	63	43.8605	-59.1302
4	2703277	N	T	A	155	0.001	0.8002	90	39.43	-153.344	0.707831	65	41.6606	-70.8875
4	2703283	N	A	C	153	0.001	0.780675	82	39.4407	-128.437	0.704362	71	46.047	-75.9181
4	2703291	N	G	T	150	0.001	0.790317	81	37.2448	-132.325	0.68128	69	48.2469	-64.198
4	2703306	N	T	A	148	0.001	0.771265	83	41.6366	-124.636	0.692436	65	43.8578	-64.7983
4	2703317	N	T	A	144	0.001	0.756581	78	41.6432	-109.411	0.68194	66	46.0537	-61.664
4	2703336	N	C	T	150	0.001	0.914911	82	15.2712	-215.251	0.80903	68	28.4732	-120.194
4	2703357	N	A	T	144	0.001	0.779407	77	37.2501	-119.93	0.716562	67	41.6579	-76.6964
4	2703361	N	C	A	139	0.001	0.7765	76	37.2514	-116.849	0.746196	63	35.0716	-84.0522
4	2703363	N	G	T	138	0.001	0.631667	76	61.4209	-49.2701	0.774377	62	30.6785	-94.4201
4	2703376	N	T	A	146	0.001	0.653949	78	59.221	-60.2392	0.779598	68	32.8677	-106.002
4	2703394	N	T	A	150	0.001	0.558481	77	74.6029	-20.8294	0.630224	73	59.2277	-46.7499
4	2703400	N	C	T	88	0.001	0.521754	46	48.2776	-4.48144	0.5	42	46.0857	0
4	2703412	N	G	A	146	0.001	0.644833	76	59.2237	-54.7994	0.700134	70	46.0484	-73.0419
4	2703435	N	T	A	147	0.001	0.760174	75	39.45	-107.002	0.750167	72	39.454	-97.937
4	2703466	N	T	G	153	0.001	0.6975	76	50.4348	-78.0873	0.662446	77	57.0251	-63.1965
4	2703467	N	A	G	154	0.001	0.692436	78	52.6293	-77.758	0.658	76	57.0265	-60.4436
4	2703532	N	T	A	159	0.001	0.687625	80	54.8239	-77.4465	0.645667	79	61.4169	-57.3303
4	2703565	N	A	C	140	0.001	0.632441	68	54.8399	-44.372	0.694574	72	48.2429	-72.7037
4	2703566	N	G	T	143	0.001	0.641886	67	52.644	-47.21	0.671167	76	54.8292	-66.2048
4	2703666	N	G	A	147	0.001	0.578177	64	59.2397	-23.5412	0.506028	83	89.9755	-2.20927
4	2703707	N	A	T	154	0.001	0.476908	65	68.0273	6.73019	0.595569	89	78.9814	-40.62
4	2703735	N	T	C	157	0.001	0.573579	68	63.6288	-23.4482	0.584326	89	81.1786	-35.4986
4	2703858	N	T	C	139	0.001	0.984939	65	2.11053	-218.201	0.851586	74	24.0708	-154.628
4	2703865	N	C	T	145	0.001	0.91204	68	13.0927	-176.725	0.844386	77	26.264	-156.56
4	2703870	N	C	A	156	0.001	0.535235	71	72.4137	-11.3385	0.682475	85	59.2117	-79.6848
4	2703920	N	T	A	145	0.001	0.59708	67	59.2357	-31.1024	0.435855	78	74.6016	23.2578
4	2703939	N	A	T	156	0.001	0.666778	75	54.8306	-63.4256	0.407346	81	72.4004	35.7523
4	2703971	N	A	G	159	0.001	0.582333	79	72.403	-30.7129	0.437458	80	76.7962	23.2255
4	2703976	N	A	C	164	0.001	0.64207	81	63.6115	-57.1578	0.457803	83	83.3838	15.9716
4	2703978	N	T	C	166	0.001	0.622033	82	68.0046	-48.8721	0.440436	84	81.1853	23.1655
4	2704034	N	T	G	170	0.001	0.882608	85	21.8589	-199.079	0.8002	85	37.2394	-144.825
4	2704062	N	A	T	172	0.001	0.407346	81	72.4004	35.7523	0.593469	91	81.1759	-40.5474
4	2704064	N	A	C	159	0.001	0.803019	71	30.6664	-122.408	0.852508	88	28.4465	-184.522
4	2704075	N	T	G	150	0.001	0.779598	68	32.8677	-106.002	0.683049	82	57.0185	-77.1513
4	2704076	N	A	G	159	0.001	0.903047	72	15.2845	-181.325	0.793299	87	39.434	-143.958
4	2704094	N	A	T	152	0.001	0.439353	66	63.6315	18.5499	0.593085	86	76.7881	-38.1497
4	2704109	N	G	A	152	0.001	0.62695	67	54.8412	-41.7138	0.447023	85	83.3811	20.7298
4	2704151	N	T	C	127	0.001	0.389757	59	50.4575	31.452	0.632441	68	54.8399	-44.372
4	2704181	N	T	C	144	0.001	0.442819	70	68.0206	18.4941	0.716361	74	46.043	-84.6162
4	2704231	N	C	A	151	0.001	0.462475	80	81.1906	13.6338	0.690268	71	48.2442	-69.8557
4	2704260	N	A	G	145	0.001	0.407346	81	72.4004	35.7523	0.67199	64	46.0564	-56.0579
4	2704267	N	T	A	140	0.001	0.538487	78	78.996	-13.6454	0.709817	62	39.4673	-68.3755
4	2704305	N	T	A	134	0.100746	0.473502	68	32.9569	6.59167	0.651536	66	36.4426	-43.4677
4	2704307	N	T	C	132	0.001	0.446118	65	63.6328	16.1359	0.62695	67	54.8412	-41.7138
4	2704323	N	C	G	125	0.001	0.507251	69	74.6136	-2.21172	0.589345	56	50.4615	-23.7676
4	2704356	N	G	A	131	0.001	0.628657	70	57.0345	-44.231	0.42618	61	57.0465	21.1078
4	2704371	N	A	T	131	0.001	0.625083	72	59.229	-44.0981	0.406717	59	52.6547	26.2324
4	2704443	N	C	T	123	0.0121951	0.423099	59	53.9673	21.1533	0.604027	64	46.9134	-30.8273
4	2704450	N	G	A	115	0.001	0.607214	56	48.2642	-28.9582	0.423678	59	54.8519	21.1533
4	2704452	N	T	A	113	0.001	0.750167	56	30.6864	-76.1732	0.930112	57	8.71287	-157.716
4	2704519	N	T	C	146	0.001	0.603243	63	54.8466	-31.2658	0.493972	83	89.9755	2.20927
4	2704565	N	C	T	132	0.001	0.388815	54	46.0697	29.0558	0.589804	78	70.2072	-33.2876
4	2704606	N	A	T	131	0.001	0.553607	56	54.8559	-13.8274	0.466644	75	76.8028	11.3197
4	2704629	N	T	A	126	0.0714286	0.46904	55	32.3661	6.59167	0.56865	71	51.8861	-20.4663
4	2704641	N	A	G	122	0.001	0.444407	54	52.6614	13.8514	0.60301	68	59.2344	-33.6642
4	2704657	N	A	G	128	0.001	0.430988	58	54.8533	18.6848	0.600067	70	61.4289	-33.5801
4	2704752	N	C	A	146	0.001	0.573382	75	70.2112	-25.7886	0.535235	71	72.4137	-11.3385
4	2704771	N	A	T	150	0.001	0.740901	81	46.0337	-105.272	0.507251	69	74.6136	-2.21172
4	2704783	N	G	C	153	0.001	0.53661	82	83.3852	-13.6228	0.492953	71	76.8082	2.2113
4	2704791	N	A	G	157	0.001	0.578366	83	76.7922	-30.6085	0.581135	74	68.0153	-28.3212
4	2704808	N	T	A	166	0.001	0.556856	88	85.5744	-23.1111	0.538487	78	78.996	-13.6454
4	2704845	N	A	T	169	0.001	0.566711	90	85.5717	-27.9715	0.569667	79	74.6003	-25.7061
4	2704873	N	T	A	168	0.001	0.566711	90	85.5717	-27.9715	0.525658	78	81.1933	-8.99413
4	2704975	N	A	G	133	0.001	0.597468	77	68.0113	-35.8992	0.482131	56	59.2504	4.46588
4	2704979	N	A	G	127	0.001	0.575393	73	68.0166	-25.8333	0.555593	54	52.6614	-13.8514
4	2704982	N	T	C	134	0.001	0.579	76	70.2098	-28.2694	0.551759	58	57.0505	-13.8052
4	2704983	N	G	A	130	0.001	0.555593	72	70.2151	-18.4685	0.517253	58	61.4449	-4.46341
4	2705028	N	C	G	137	0.0109489	0.651718	84	55.5554	-61.8842	0.509504	53	56.3513	-2.21611
4	2705041	N	T	A	142	0.001	0.654865	84	63.6075	-65.3092	0.534506	58	59.2477	-9.06499
4	2705103	N	C	T	97	0.001	0.685309	54	37.2808	-51.5313	0.604721	43	37.2955	-21.6727
4	2705105	N	G	A	99	0.001	0.750167	56	30.6864	-76.1732	0.604721	43	37.2955	-21.6727
4	2705117	N	T	A	91	0.001	0.846385	52	17.5084	-106.538	0.718094	39	24.1175	-45.0176
4	2705118	N	C	A	90	0.001	0.843366	51	17.5098	-103.292	0.718094	39	24.1175	-45.0176
4	2705119	N	C	A	88	0.001	0.846385	52	17.5084	-106.538	0.694574	36	24.1215	-36.3519
4	2705128	N	C	G	87	0.001	0.820214	50	19.7083	-92.4866	0.675793	37	26.3173	-33.2304
4	2705130	N	G	A	90	0.001	0.811529	53	21.9016	-94.646	0.675793	37	26.3173	-33.2304
4	2705162	N	T	A	76	0.001	0.814163	43	17.5204	-77.6179	0.636455	33	26.3227	-22.2609
4	2705175	N	A	G	73	0.001	0.743752	39	21.9202	-51.4098	0.588294	34	30.7158	-14.2477
4	2705192	N	T	A	61	0.001	0.757748	33	17.5338	-46.5459	0.607214	28	24.1321	-14.4791
4	2705203	N	T	G	57	0.001	0.758793	29	15.3419	-41.1064	0.607214	28	24.1321	-14.4791
4	2705359	N	T	C	75	0.001	0.818394	44	17.5191	-80.795	0.612979	31	26.3253	-16.9749
4	2705372	N	A	C	78	0.001	0.826305	46	17.5164	-87.1789	0.625083	32	26.324	-19.5992
4	2705453	N	A	G	82	0.001	0.881207	42	10.9301	-97.8736	0.675117	40	28.5106	-35.7664
4	2705459	N	T	A	84	0.001	0.886622	44	10.9274	-104.546	0.72515	40	24.1161	-47.9483
4	2705469	N	A	G	83	0.001	0.881207	42	10.9301	-97.8736	0.731862	41	24.1148	-50.898
4	2705523	N	G	A	94	0.001	0.512829	39	41.6953	-2.22286	0.636455	55	43.8711	-37.1016
4	2705530	N	A	C	94	0.001	0.523825	42	43.8885	-4.48973	0.653949	52	39.4807	-40.1594
4	2705539	N	T	A	100	0.001	0.627992	43	35.0982	-27.0149	0.719445	57	35.0796	-66.2773
4	2705543	N	A	G	105	0.001	0.587015	46	41.6859	-18.9762	0.644164	59	46.063	-42.3213
4	2705557	N	G	T	94	0.001	0.675117	40	28.5106	-35.7664	0.777963	54	26.2947	-83.5684
4	2705560	N	T	C	90	0.001	0.710667	38	24.1188	-42.1071	0.76941	52	26.2973	-77.4284
4	2705564	N	A	T	86	0.001	0.702838	37	24.1201	-39.218	0.775694	49	24.1041	-75.0653
4	2705568	N	G	T	89	0.001	0.718094	39	24.1175	-45.0176	0.840227	50	17.5111	-100.053
4	2705659	N	T	A	120	0.001	0.563679	55	52.66	-16.2739	0.584672	65	59.2384	-26.04
4	2705663	N	A	T	127	0.001	0.586264	58	52.656	-23.705	0.594266	69	61.4303	-31.0279
4	2705686	N	A	G	120	0.001	0.543889	57	57.0518	-11.4253	0.58736	63	57.0438	-26.1
4	2705696	N	T	A	122	0.001	0.509097	55	59.2517	-2.21541	0.582144	67	61.4329	-25.9836
4	2705699	N	T	A	119	0.001	0.518531	54	57.0558	-4.46855	0.569277	65	61.4356	-21.0252
4	2705708	N	C	A	113	0.001	0.576974	52	48.2696	-18.8135	0.639437	61	48.2576	-42.1538
4	2705709	N	T	G	114	0.001	0.596218	52	46.0724	-23.9073	0.629118	62	50.4535	-39.3317
4	2705736	N	C	T	137	0.001	0.515635	64	68.0286	-4.45695	0.534269	73	74.6083	-11.3288
4	2705746	N	T	G	136	0.001	0.580699	62	57.0451	-23.5922	0.60818	74	63.6208	-38.6425
4	2705754	N	A	G	131	0.001	0.645258	62	48.2562	-44.8519	0.594266	69	61.4303	-31.0279
4	2705764	N	G	T	98	0.001	0.629716	54	43.8725	-34.4326	0.841137	44	15.3219	-88.3557
4	2705765	N	G	T	121	0.001	0.550033	60	59.245	-13.7843	0.639437	61	48.2576	-42.1538
4	2705776	N	T	A	116	0.001	0.69656	56	37.2781	-57.2191	0.700134	60	39.47	-62.6073
4	2705780	N	G	A	112	0.001	0.600067	55	48.2656	-26.3844	0.649222	57	43.8685	-42.501
4	2705782	N	G	T	116	0.001	0.596556	57	50.4601	-26.3056	0.661124	59	43.8658	-47.9763
4	2705789	N	T	A	133	0.001	0.615462	65	54.8439	-36.4513	0.573579	68	63.6288	-23.4482
4	2705804	N	G	T	136	0.001	0.846385	65	21.8855	-133.172	0.732549	71	41.6526	-88.4528
4	2705811	N	T	C	136	0.001	0.612979	62	52.6507	-33.9499	0.567613	74	70.2125	-23.3277
4	2705812	N	C	T	133	0.001	0.590224	61	54.8492	-26.164	0.555593	72	70.2151	-18.4685
4	2705815	N	A	G	137	0.001	0.593813	64	57.0425	-28.6301	0.561685	73	70.2138	-20.8875
4	2705838	N	C	T	121	0.001	0.589345	56	50.4615	-23.7676	0.461513	65	65.83	11.3711
4	2705839	N	A	C	121	0.001	0.456111	57	57.0518	11.4253	0.546906	64	63.6341	-13.7467
4	2705841	N	G	C	121	0.001	0.526333	57	59.249	-6.74965	0.546906	64	63.6341	-13.7467
4	2705850	N	A	G	124	0.001	0.625083	56	46.067	-34.2985	0.529431	68	70.2205	-9.02434
4	2705905	N	A	G	128	0.001	0.566711	60	57.0478	-18.6477	0.514716	68	72.4177	-4.45329
4	2705916	N	T	A	127	0.001	0.571476	56	52.6587	-18.7246	0.549329	71	70.2165	-16.0718
4	2705951	N	A	G	110	0.001	0.773768	53	26.296	-80.4928	0.701889	57	37.2768	-60.0867
4	2705976	N	C	T	126	0.001	0.5	60	65.8367	0	0.530323	66	68.0259	-9.03146
4	2705977	N	A	G	122	0.001	0.50848	59	63.6408	-2.21417	0.539709	63	63.6355	-11.3834
4	2705987	N	G	A	132	0.001	0.583389	60	54.8506	-23.6467	0.555593	72	70.2151	-18.4685
4	2705992	N	T	A	138	0.001	0.58736	63	57.0438	-26.1	0.546698	75	74.6056	-16.0349
4	2706011	N	T	G	134	0.001	0.569277	65	61.4356	-21.0252	0.579763	69	63.6275	-25.9306
4	2706047	N	A	G	132	0.001	0.661646	65	48.2522	-53.0496	0.552274	67	65.8274	-16.1133
4	2706060	N	T	G	137	0.001	0.596839	62	54.8479	-28.704	0.520013	75	79.0001	-6.7117
4	2706082	N	T	A	141	0.001	0.68194	66	46.0537	-61.664	0.56004	75	72.4084	-20.8576
4	2706102	N	T	G	139	0.001	0.575808	66	61.4342	-23.4933	0.520562	73	76.8055	-6.71501
4	2706110	N	G	A	140	0.001	0.698545	63	41.6632	-65.1296	0.545485	77	76.8002	-16.0178
4	2706116	N	C	A	140	0.001	0.656354	64	48.2536	-50.3004	0.552667	76	74.6043	-18.4215
4	2706135	N	C	A	134	0.0895522	0.621766	63	22.8957	-29.3433	0.492262	71	59.346	2.19722
4	2706136	N	A	G	137	0.001	0.647157	68	52.6427	-49.9147	0.521754	69	72.4164	-6.72215
4	2706186	N	G	A	125	0.001	0.616745	60	50.4561	-34.0581	0.523092	65	68.0273	-6.73019
4	2706190	N	G	A	94	0.001	0.511636	43	46.0844	-2.22048	0.627536	51	41.6792	-31.9145
4	2706193	N	A	C	123	0.001	0.633422	60	48.2589	-39.4743	0.730312	63	37.2688	-77.5853
4	2706197	N	T	C	123	0.001	0.772111	57	28.4879	-85.9223	0.772909	66	32.8703	-99.8488
4	2706203	N	G	C	123	0.001	0.553607	56	54.8559	-13.8274	0.477597	67	70.2218	6.72604
4	2706207	N	A	C	125	0.001	0.535738	56	57.0531	-9.07486	0.492749	69	74.6136	2.21172
4	2706209	N	A	T	122	0.001	0.691037	55	37.2795	-54.3671	0.522403	67	70.2218	-6.72604
4	2706227	N	T	A	133	0.001	0.754016	65	35.0689	-90.0684	0.558863	68	65.826	-18.5211
4	2706271	N	C	T	126	0.001	0.698245	53	35.0849	-54.6951	0.438315	73	70.2138	20.8875
4	2706293	N	A	C	127	0.001	0.750167	56	30.6864	-76.1732	0.436577	71	68.0193	20.9189
4	2706295	N	A	G	122	0.001	0.750167	52	28.4946	-70.7323	0.414228	70	63.6262	28.4341
4	2706305	N	A	G	127	0.001	0.736006	53	30.6905	-67.2047	0.39182	74	63.6208	38.6425
4	2706327	N	A	T	128	0.001	0.396157	53	46.071	26.4692	0.653436	75	57.0278	-57.7044
4	2706334	N	T	C	125	0.001	0.788654	52	24.1001	-84.3413	0.904379	73	15.2832	-184.706
4	2706335	N	A	C	123	0.001	0.448946	49	48.2736	11.4972	0.648748	74	57.0291	-54.9794
4	2706377	N	G	A	134	0.001	0.456111	57	57.0518	11.4253	0.571476	77	72.4057	-25.7463
4	2706404	N	A	C	108	0.001	0.574518	47	43.8818	-16.427	0.639437	61	48.2576	-42.1538
4	2706417	N	T	A	86	0.001	0.714429	35	21.9256	-39.5998	0.725641	51	30.6931	-61.2925
4	2706420	N	A	C	85	0.001	0.70602	34	21.9269	-36.7009	0.725641	51	30.6931	-61.2925
4	2706421	N	A	T	80	0.001	0.70602	34	21.9269	-36.7009	0.73929	46	26.3053	-59.3037
4	2706422	N	C	G	81	0.001	0.687625	32	21.9296	-30.9786	0.714429	49	30.6958	-55.4397
4	2706428	N	T	G	87	0.001	0.70602	34	21.9269	-36.7009	0.792648	53	24.0988	-87.4546
4	2706453	N	T	A	123	0.001	0.446393	56	54.8559	13.8274	0.671756	67	48.2496	-58.5946
4	2706455	N	G	T	122	0.001	0.425876	54	50.4641	18.7674	0.676588	68	48.2482	-61.3892
4	2706465	N	C	A	130	0.001	0.714429	56	35.0809	-63.3597	0.851586	74	24.0708	-154.628
4	2706474	N	C	A	134	0.001	0.712006	59	37.2741	-65.8661	0.853569	75	24.0694	-157.893
4	2706506	N	T	A	124	0.001	0.440638	59	57.0491	16.213	0.692436	65	43.8578	-64.7983
4	2706507	N	A	G	123	0.001	0.62077	58	48.2616	-34.1741	0.415328	65	59.2384	26.04
4	2706518	N	G	A	128	0.001	0.623033	61	50.4548	-36.685	0.417856	67	61.4329	25.9836
4	2706568	N	A	T	115	0.001	0.392085	51	43.8765	26.5608	0.609448	64	54.8452	-33.8486
4	2706571	N	T	G	117	0.001	0.50944	53	57.0571	-2.21611	0.687625	64	43.8591	-61.9572
4	2706616	N	T	A	93	0.001	0.600067	40	35.1022	-19.1886	0.717126	53	32.8877	-60.8569
4	2706640	N	A	T	122	0.001	0.410655	56	50.4615	23.7676	0.575808	66	61.4342	-23.4933
4	2706641	N	A	T	123	0.001	0.946727	56	6.51697	-164.097	0.656821	67	50.4468	-52.836
4	2706645	N	T	G	121	0.001	0.629716	54	43.8725	-34.4326	0.417856	67	61.4329	25.9836
4	2706679	N	T	G	138	0.001	0.644164	59	46.063	-42.3213	0.405	79	70.2058	35.8238
4	2706689	N	T	A	131	0.001	0.649222	57	43.8685	-42.501	0.39182	74	63.6208	38.6425
4	2706700	N	A	G	130	0.001	0.406717	59	52.6547	26.2324	0.619798	71	59.2304	-41.4631
4	2706716	N	A	C	126	0.001	0.466644	60	61.4423	9.05576	0.636455	66	52.6454	-44.5219
4	2706717	N	T	A	130	0.001	0.46772	62	63.6368	9.04713	0.647157	68	52.6427	-49.9147
4	2706725	N	G	A	132	0.001	0.460291	63	63.6355	11.3834	0.608768	69	59.233	-36.2454
4	2706742	N	C	G	135	0.001	0.454515	66	65.8287	13.7296	0.594266	69	61.4303	-31.0279
4	2706746	N	C	A	136	0.001	0.565261	69	65.8247	-20.9523	0.716562	67	41.6579	-76.6964
4	2706766	N	A	T	136	0.001	0.833556	72	26.2707	-140.399	0.812709	64	26.2813	-114.842
4	2706783	N	G	A	139	0.001	0.506671	75	81.1973	-2.21057	0.625083	64	52.648	-39.1983
4	2706799	N	G	T	131	0.001	0.537338	67	68.0246	-11.3596	0.656354	64	48.2536	-50.3004
4	2706800	N	T	A	132	0.001	0.537338	67	68.0246	-11.3596	0.661646	65	48.2522	-53.0496
4	2706817	N	T	A	132	0.001	0.472204	72	74.6096	9.01123	0.566711	60	57.0478	-18.6477
4	2706827	N	A	T	131	0.001	0.463744	69	70.2192	11.3488	0.564559	62	59.2424	-18.6129
4	2706895	N	T	C	111	0.001	0.596218	52	46.0724	-23.9073	0.49152	59	63.6408	2.21417
4	2706906	N	T	G	100	0.001	0.604236	48	41.6833	-24.0709	0.5	52	57.0585	0
4	2706915	N	A	C	92	0.001	0.613712	44	37.2941	-24.265	0.458306	48	48.2749	9.12262
4	2706928	N	C	A	84	0.001	0.594658	37	32.909	-16.7129	0.531936	47	48.2763	-6.78329
4	2706944	N	T	A	70	0.001	0.689782	29	19.7363	-28.4482	0.683049	41	28.5092	-38.5757
4	2706946	N	T	C	69	0.001	0.5	28	30.7238	0	0.561016	41	39.4954	-11.5974
4	2706979	N	A	C	48	0.001	0.625083	16	13.162	-9.79958	0.562542	32	30.7185	-9.29021
4	2714330	N	A	T	83	0.001	0.625083	32	26.324	-19.5992	0.862987	51	15.3125	-111.204
4	2714338	N	T	C	81	0.001	0.612979	31	26.3253	-16.9749	0.86024	50	15.3139	-107.918
4	2714368	N	T	C	82	0.001	0.580699	31	28.5226	-11.7961	0.764883	51	26.2987	-74.3754
4	2714382	N	G	A	86	0.001	0.600067	35	30.7145	-16.7901	0.784504	51	24.1014	-81.2384
4	2714391	N	G	A	82	0.001	0.529431	34	35.1102	-4.51217	0.72932	48	28.4999	-58.8088
4	2714419	N	C	T	87	0.001	0.454515	33	32.9144	6.86478	0.740901	54	30.6891	-70.1814
4	2714421	N	C	G	83	0.001	0.454515	33	32.9144	6.86478	0.720147	50	30.6945	-58.3583
4	2714432	N	G	C	86	0.001	0.437458	32	30.7185	9.29021	0.740901	54	30.6891	-70.1814
4	2714452	N	T	G	94	0.001	0.474983	40	41.6939	4.49449	0.70384	54	35.0836	-57.5679
4	2714484	N	G	C	101	0.0148515	0.467763	48	40.4788	6.67504	0.681056	53	36.2981	-48.7125
4	2714493	N	G	A	100	0.001	0.509811	51	54.8626	-2.21684	0.714429	49	30.6958	-55.4397
4	2714507	N	C	T	113	0.001	0.442585	61	59.2437	16.1856	0.653949	52	39.4807	-40.1594
4	2714516	N	C	A	106	0.001	0.448241	58	57.0505	13.8052	0.687625	48	32.8943	-46.4679
4	2714518	N	T	A	103	0.001	0.464262	56	57.0531	9.07486	0.659681	47	35.0929	-37.8304
4	2714546	N	A	C	114	0.001	0.586264	58	52.656	-23.705	0.410655	56	50.4615	23.7676
4	2714564	N	C	G	117	0.0128205	0.621739	59	40.541	-33.6492	0.413043	58	51.7377	23.705
4	2714568	N	T	A	120	0.001	0.633422	60	48.2589	-39.4743	0.449967	60	59.245	13.7843
4	2714585	N	A	G	122	0.001	0.42618	61	57.0465	21.1078	0.57382	61	57.0465	-21.1078
4	2714606	N	T	C	128	0.001	0.42618	61	57.0465	21.1078	0.582144	67	61.4329	-25.9836
4	2714624	N	A	T	127	0.001	0.583389	60	54.8506	-23.6467	0.447726	67	65.8274	16.1133
4	2714639	N	G	A	125	0.001	0.600067	60	52.6534	-28.783	0.446118	65	63.6328	16.1359
4	2714644	N	T	C	129	0.001	0.440638	59	57.0491	16.213	0.614362	70	59.2317	-38.8453
4	2714682	N	A	T	127	0.001	0.440638	59	57.0491	16.213	0.60301	68	59.2344	-33.6642
4	2714686	N	C	T	121	0.001	0.466644	60	61.4423	9.05576	0.590224	61	54.8492	-26.164
4	2714695	N	T	C	128	0.001	0.466644	60	61.4423	9.05576	0.60301	68	59.2344	-33.6642
4	2714739	N	G	T	120	0.001	0.550033	60	59.245	-13.7843	0.449967	60	59.245	13.7843
4	2714764	N	C	T	124	0.001	0.46772	62	63.6368	9.04713	0.629118	62	50.4535	-39.3317
4	2714805	N	C	T	120	0.001	0.545485	55	54.8573	-11.4413	0.615462	65	54.8439	-36.4513
4	2714820	N	A	C	124	0.001	0.448241	58	57.0505	13.8052	0.545485	66	65.8287	-13.7296
4	2714856	N	C	A	140	0.001	0.836045	67	24.0801	-131.921	0.890672	73	17.4804	-175.976
4	2714861	N	G	T	142	0.001	0.840807	69	24.0774	-138.382	0.904379	73	15.2832	-184.706
4	2714882	N	C	A	142	0.001	0.476175	63	65.8327	6.73459	0.607667	79	68.0086	-41.0398
4	2714898	N	A	T	129	0.001	0.610243	59	50.4575	-31.452	0.743019	70	39.4567	-91.9396
4	2714903	N	T	A	131	0.001	0.593283	59	52.6547	-26.2324	0.736269	72	41.6512	-91.4185
4	2714928	N	C	T	135	0.001	0.530323	66	68.0259	-9.03146	0.666778	69	50.4441	-58.3515
4	2714996	N	A	G	115	0.001	0.540027	50	50.4695	-9.10925	0.646251	65	50.4495	-47.383
4	2715115	N	A	T	103	0.001	0.518531	54	57.0558	-4.46855	0.530633	49	50.4708	-6.77546
4	2715159	N	C	A	104	0.001	0.509811	51	54.8626	-2.21684	0.528321	53	54.8599	-6.76158
4	2715216	N	G	A	101	0.001	0.49019	51	54.8626	2.21684	0.56004	50	48.2722	-13.9051
4	2715317	N	C	A	93	0.001	0.651264	43	32.901	-32.5563	0.760174	50	26.3	-71.3346
4	2715676	N	A	G	175	0.001	0.870836	85	24.0561	-190.765	0.978097	90	4.27441	-294.546
4	2716120	N	A	C	77	0.001	0.694574	36	24.1215	-36.3519	0.585423	41	37.2981	-16.5816
4	2716130	N	T	G	81	0.001	0.658642	41	30.7065	-32.7579	0.57505	40	37.2995	-14.0868
4	2716201	N	A	T	83	0.001	0.683049	41	28.5092	-38.5757	0.785905	42	19.719	-67.313
4	2716236	N	C	T	100	0.001	0.900267	50	10.9194	-124.695	0.720147	50	30.6945	-58.3583
4	2716248	N	C	A	101	0.001	0.607915	51	43.8765	-26.5608	0.780187	50	24.1028	-78.1462
4	2716261	N	T	A	105	0.001	0.568673	51	48.2709	-16.3444	0.537062	54	54.8586	-9.08546
4	2716289	N	T	C	110	0.001	0.589345	56	50.4615	-23.7676	0.740901	54	30.6891	-70.1814
4	2716295	N	C	G	108	0.001	0.5	56	61.4476	0	0.519244	52	54.8613	-4.47139
4	2716333	N	G	T	115	0.001	0.545485	55	54.8573	-11.4413	0.783522	60	28.4839	-95.1645
4	2716342	N	A	G	124	0.001	0.885503	61	15.2992	-144.36	0.746196	63	35.0716	-84.0522
4	2716406	N	G	A	123	0.001	0.6501	60	46.0617	-45.0341	0.905032	63	13.0993	-159.769
4	2716477	N	A	C	145	0.001	0.774831	71	35.0609	-108.348	0.811018	74	30.6624	-131.871
4	2716503	N	T	C	149	0.001	0.783973	74	35.0569	-117.602	0.786858	75	35.0556	-120.702
4	2716531	N	C	A	156	0.001	0.592167	76	68.0126	-33.3549	0.812709	80	32.8517	-143.552
4	2716541	N	T	A	146	0.001	0.657639	73	54.8333	-57.9077	0.465731	73	74.6083	11.3288
4	2716554	N	C	A	146	0.001	0.597287	72	63.6235	-33.5008	0.811018	74	30.6624	-131.871
4	2716561	N	A	G	158	0.001	0.594658	74	65.818	-33.4258	0.821643	84	32.8463	-156.27
4	2716602	N	T	C	155	0.001	0.666778	78	57.0238	-65.9626	0.480506	77	81.1946	6.70859
4	2716650	N	A	T	148	0.001	0.671347	73	52.636	-63.668	0.906938	75	15.2805	-191.475
4	2716655	N	C	T	151	0.001	0.808425	73	30.6638	-128.711	0.756581	78	41.6432	-109.411
4	2716668	N	T	G	157	0.001	0.615462	78	65.8127	-43.7416	0.848334	79	26.2613	-163.058
4	2716675	N	A	T	145	0.0103448	0.677287	72	42.6365	-63.0858	0.879347	73	18.7646	-167.527
4	2716682	N	A	G	153	0.0784314	0.652235	77	36.8109	-49.9261	0.896898	76	6.97028	-154.461
4	2716690	N	T	A	144	0.0104167	0.648094	69	44.7134	-49.2446	0.882676	75	18.7297	-174.175
4	2716729	N	G	A	130	0.001	0.630857	65	52.6467	-41.8511	0.83099	65	24.0828	-125.483
4	2716738	N	C	A	134	0.001	0.609448	64	54.8452	-33.8486	0.828791	70	26.2733	-133.973
4	2716749	N	A	T	138	0.001	0.430723	65	61.4356	21.0252	0.561685	73	70.2138	-20.8875
4	2716768	N	A	T	142	0.001	0.424192	66	61.4342	23.4933	0.565833	76	72.4071	-23.2918
4	2716801	N	G	A	155	0.001	0.6185	76	63.6182	-43.854	0.823	79	30.6558	-147.767
4	2716808	N	G	T	161	0.001	0.853569	75	24.0694	-157.892	0.779256	86	41.6326	-133.858
4	2716889	N	C	A	170	0.001	0.619645	92	76.7802	-53.6511	0.76941	78	39.446	-116.143
4	2716898	N	G	A	165	0.001	0.818394	88	35.0382	-161.59	0.792403	77	35.0529	-126.923
4	2716899	N	A	T	163	0.001	0.63104	84	68.0019	-54.1686	0.772334	79	39.4447	-119.205
4	2716903	N	C	A	162	0.001	0.62077	87	72.3924	-51.2611	0.466644	75	76.8028	11.3197
4	2716949	N	G	A	140	0.001	0.718456	71	43.8498	-82.1158	0.811802	69	28.4719	-123.356
4	2716950	N	G	A	143	0.001	0.589101	73	65.8194	-30.8914	0.485705	70	74.6123	4.4516
4	2716951	N	G	A	141	0.001	0.602808	73	63.6222	-36.0626	0.5	68	74.6149	0
4	2716963	N	A	G	153	0.001	0.795069	78	35.0516	-130.044	0.760174	75	39.45	-107.002
4	2716997	N	C	T	147	0.001	0.59161	71	63.6248	-30.9577	0.434167	76	72.4071	23.2918
4	2717014	N	T	A	146	0.001	0.760174	75	39.45	-107.002	0.774831	71	35.0609	-108.348
4	2717065	N	A	G	150	0.001	0.653436	75	57.0278	-57.7044	0.706805	75	48.2389	-81.3196
4	2717079	N	A	T	157	0.001	0.612575	80	68.0073	-43.6349	0.441519	77	74.6029	20.8294
4	2717103	N	A	T	155	0.001	0.476175	84	87.7769	8.97946	0.633892	71	57.0331	-46.8943
4	2717138	N	C	T	144	0.001	0.750167	84	46.0297	-114.26	0.816878	60	24.0894	-109.503
4	2717171	N	G	A	145	0.001	0.696334	79	52.628	-80.6117	0.772909	66	32.8703	-99.8488
4	2717203	N	G	A	145	0.001	0.675442	77	54.8279	-68.9968	0.779598	68	32.8677	-106.002
4	2717233	N	C	T	137	0.001	0.635011	63	50.4521	-41.9975	0.824541	74	28.4652	-139.266
4	2717245	N	C	T	116	0.001	0.625083	56	46.067	-34.2985	0.616745	60	50.4561	-34.0581
4	2717260	N	G	A	141	0.001	0.646251	65	50.4495	-47.383	0.816	76	30.6598	-138.212
4	2717261	N	G	A	143	0.001	0.651616	66	50.4482	-50.1014	0.818394	77	30.6584	-141.391
4	2717305	N	A	G	133	0.001	0.678085	59	41.6686	-53.7827	0.811018	74	30.6624	-131.871
4	2717308	N	A	T	135	0.001	0.683456	60	41.6672	-56.5969	0.826885	75	28.4639	-142.466
4	2717323	N	T	A	136	0.001	0.600067	60	52.6534	-28.783	0.6185	76	63.6182	-43.854
4	2717326	N	T	A	136	0.001	0.716811	60	37.2728	-68.7766	0.802834	76	32.857	-130.927
4	2717335	N	T	C	144	0.001	0.693678	62	41.6646	-62.2709	0.805082	82	35.0462	-142.593
4	2717357	N	T	A	157	0.001	0.853177	68	21.8816	-142.945	0.809195	89	37.2341	-157.419
4	2717381	N	A	G	156	0.001	0.738621	65	37.2661	-83.5173	0.791403	91	41.6259	-149.358
4	2717420	N	C	T	158	0.001	0.671756	67	48.2496	-58.5946	0.472509	91	94.3593	11.261
4	2717427	N	A	G	157	0.001	0.838461	68	24.0788	-135.149	0.820439	89	35.0369	-164.775
4	2717448	N	G	T	148	0.001	0.80973	63	26.2827	-111.677	0.8002	85	37.2394	-144.825
4	2717452	N	A	G	142	0.001	0.777963	63	30.6771	-97.4964	0.797667	79	35.0502	-133.172
4	2717464	N	C	T	160	0.001	0.791861	72	32.8623	-118.406	0.772909	88	43.8271	-133.132
4	2717480	N	A	T	159	0.001	0.797496	74	32.8597	-124.653	0.776655	85	41.6339	-130.777
4	2717488	N	C	G	155	0.001	0.730923	78	46.0377	-96.3623	0.792403	77	35.0529	-126.923
4	2717541	N	C	T	159	0.001	0.785	79	37.2474	-126.114	0.762675	80	41.6406	-115.478
4	2717595	N	A	G	166	0.001	0.846385	78	26.2627	-159.807	0.761538	88	46.0244	-126.354
4	2717598	N	T	A	160	0.001	0.628291	78	63.6155	-49.1304	0.487797	82	87.7796	4.44324
4	2717599	N	A	T	161	0.001	0.779407	77	37.2501	-119.93	0.750167	84	46.0297	-114.26
4	2717655	N	T	C	144	0.001	0.764883	68	35.0649	-99.1672	0.7765	76	37.2514	-116.849
4	2717663	N	G	T	142	0.001	0.651616	66	50.4482	-50.1014	0.723834	76	46.0404	-90.4691
4	2717665	N	A	C	141	0.001	0.578177	64	59.2397	-23.5412	0.506498	77	83.3918	-2.21019
4	2717676	N	G	A	135	0.001	0.58736	63	57.0438	-26.1	0.513898	72	76.8068	-4.45001
4	2717683	N	C	A	133	0.001	0.606628	61	52.652	-31.3558	0.694574	72	48.2429	-72.7037
4	2717700	N	A	T	128	0.001	0.803481	61	26.2853	-105.371	0.776304	67	32.869	-102.921
4	2717787	N	T	C	118	0.001	0.708472	48	30.6971	-52.5375	0.700134	70	46.0484	-73.0419
4	2717807	N	A	T	110	0.001	0.608768	46	39.4887	-24.1636	0.453094	64	63.6341	13.7467
4	2717870	N	C	T	105	0.001	0.782797	46	21.9109	-72.7274	0.779848	59	28.4852	-92.0741
4	2717916	N	G	A	111	0.001	0.659681	47	35.0929	-37.8304	0.765802	64	32.873	-93.7314
4	2717938	N	G	A	98	0.001	0.477258	44	46.083	4.48539	0.574124	54	50.4641	-18.7674
4	2718088	N	C	T	122	0.001	0.557731	52	50.4668	-13.8772	0.457114	70	70.2178	13.6983
4	2718107	N	C	T	117	0.001	0.604236	48	41.6833	-24.0709	0.811802	69	28.4719	-123.356
4	2718116	N	C	G	103	0.001	0.627992	43	35.0982	-27.0149	0.816878	60	24.0894	-109.503
4	2718144	N	G	T	94	0.001	0.692436	39	26.3147	-38.879	0.782006	55	26.2933	-86.6544
4	2718257	N	A	T	80	0.001	0.666778	36	26.3187	-30.4443	0.750167	44	24.1108	-59.8504
4	2718276	N	A	T	94	0.001	0.6501	40	30.7078	-30.0227	0.777963	54	26.2947	-83.5684
4	2718281	N	T	C	94	0.001	0.64112	39	30.7091	-27.3145	0.782006	55	26.2933	-86.6545
4	2718292	N	C	T	98	0.001	0.634236	41	32.9037	-27.1572	0.789667	57	26.2907	-92.8567
4	2718332	N	G	A	134	0.001	0.457599	59	59.2464	11.4104	0.68012	75	52.6334	-69.2667
4	2718338	N	A	G	128	0.001	0.482747	58	61.4449	4.46341	0.657248	70	52.64	-55.3718
4	2718358	N	G	A	136	0.001	0.714429	63	39.466	-71.2796	0.808425	73	30.6638	-128.711
4	2718422	N	T	G	118	0.001	0.685309	54	37.2808	-51.5313	0.812709	64	26.2813	-114.842
4	2718424	N	A	G	125	0.001	0.672843	55	39.4767	-48.4481	0.77161	70	35.0622	-105.279
4	2718430	N	T	C	128	0.001	0.803481	61	26.2853	-105.371	0.836045	67	24.0801	-131.921
4	2718434	N	T	A	130	0.001	0.561444	57	54.8546	-16.2424	0.753594	73	39.4527	-100.95
4	2718470	N	G	T	141	0.001	0.793847	63	28.4799	-104.49	0.820727	78	30.6571	-144.576
4	2718558	N	A	G	173	0.001	0.416611	84	76.7908	33.1054	0.6293	89	72.3897	-56.548
4	2718560	N	T	C	173	0.001	0.797818	84	37.2408	-141.691	0.809195	89	37.2341	-157.419
4	2718652	N	A	T	147	0.001	0.441137	68	65.826	18.5211	0.620333	79	65.8114	-46.362
4	2718711	N	A	T	142	0.001	0.40839	71	63.6248	30.9577	0.647986	71	54.8359	-52.4469
4	2718742	N	C	T	141	0.001	0.40292	67	59.2357	31.1024	0.60818	74	63.6208	-38.6425
4	2718762	N	A	G	139	0.001	0.422484	71	65.822	25.8806	0.617726	68	57.0371	-38.9558
4	2718773	N	T	C	142	0.001	0.399933	70	61.4289	33.5801	0.611185	72	61.4263	-38.741
4	2718785	N	A	C	148	0.001	0.60818	74	63.6208	-38.6425	0.405342	74	65.818	33.4258
4	2718797	N	T	A	158	0.123418	0.438973	77	44.7306	17.6947	0.642954	81	27.9089	-43.2457
4	2718806	N	C	G	154	0.001	0.734334	79	46.0364	-99.3231	0.68012	75	52.6334	-69.2667
4	2718843	N	T	C	144	0.001	0.47141	70	72.415	9.01761	0.648748	74	57.0291	-54.9794
4	2718999	N	C	T	159	0.001	0.754016	65	35.0689	-90.0684	0.883234	94	24.0441	-220.654
4	2719150	N	T	G	133	0.001	0.610243	59	50.4575	-31.452	0.648748	74	57.0291	-54.9794
4	2719168	N	A	C	124	0.001	0.660484	53	39.4793	-42.9032	0.718456	71	43.8498	-82.1158
4	2719174	N	C	T	121	0.001	0.5	50	54.8639	0	0.66208	71	52.6387	-58.123
4	2719188	N	C	T	121	0.001	0.562542	48	46.0777	-13.9353	0.767302	73	37.2555	-107.653
4	2719259	N	T	A	97	0.001	0.583389	36	32.9104	-14.188	0.819886	61	24.0881	-112.685
4	2719266	N	A	G	103	0.001	0.605333	38	32.9077	-19.2747	0.815595	65	26.28	-118.014
4	2719272	N	A	T	94	0.001	0.472204	36	37.3048	4.50562	0.724288	58	35.0782	-69.2086
4	2719276	N	G	A	96	0.001	0.472204	36	37.3048	4.50562	0.716811	60	37.2728	-68.7766
4	2719298	N	T	G	102	0.001	0.538487	39	39.498	-6.82268	0.777963	63	30.6771	-97.4964
4	2719320	N	A	G	103	0.001	0.511636	43	46.0844	-2.22048	0.733489	60	35.0756	-75.1101
4	2719334	N	A	G	108	0.0972222	0.627913	48	11.9456	-22.306	0.764064	60	23.0802	-77.3074
4	2719357	N	A	G	106	0.001	0.437458	48	46.0777	13.9353	0.655276	58	43.8671	-45.2296
4	2719367	N	G	A	110	0.001	0.673585	49	35.0902	-43.3752	0.721459	61	37.2715	-71.7003
4	2719384	N	C	A	114	0.001	0.666778	57	41.6712	-48.2034	0.701889	57	37.2768	-60.0867
4	2719418	N	G	T	111	0.0135135	0.703605	57	36.3211	-60.0867	0.661849	54	32.1067	-42.1655
4	2719441	N	A	G	123	0.001	0.603517	58	50.4588	-28.8675	0.615462	65	54.8439	-36.4513
4	2719450	N	C	T	126	0.0595238	0.509483	58	42.1198	-2.19724	0.594828	68	46.1853	-27.8426
4	2719501	N	T	C	130	0.001	0.616745	60	50.4561	-34.0581	0.585771	70	63.6261	-28.4341
4	2719522	N	T	C	133	0.001	0.828344	64	24.0841	-122.274	0.971329	69	4.30242	-220.369
4	2719529	N	C	G	132	0.001	0.672246	61	43.8631	-53.5213	0.605704	71	61.4276	-36.1514
4	2719577	N	G	A	151	0.001	0.569491	72	68.0179	-23.3656	0.696334	79	52.628	-80.6117
4	2719584	N	T	C	155	0.001	0.563423	71	68.0193	-20.9189	0.690603	84	57.0158	-82.8151
4	2719599	N	A	G	145	0.0103448	0.672842	67	47.4116	-58.5946	0.375761	78	55.4431	45.9388
4	2719716	N	G	T	135	0.001	0.639437	61	48.2576	-42.1538	0.405342	74	65.818	33.4258
4	2719939	N	C	G	129	0.0116279	0.761301	55	21.6062	-75.3683	0.758778	74	38.3983	-103.971
4	2719972	N	G	T	125	0.001	0.606628	61	52.652	-31.3558	0.515635	64	68.0286	-4.45695
4	2719973	N	C	T	130	0.001	0.623033	61	50.4548	-36.685	0.536256	69	70.2192	-11.3488
4	2720005	N	A	C	138	0.001	0.530323	66	68.0259	-9.03146	0.486102	72	76.8068	4.45001
4	2720008	N	G	C	133	0.0112782	0.55598	63	60.5713	-16.16	0.463492	70	61.8201	11.2148
4	2720016	N	G	T	139	0.001	0.569277	65	61.4356	-21.0252	0.581135	74	68.0153	-28.3212
4	2720022	N	T	C	140	0.001	0.914562	70	13.09	-183.528	0.757315	70	37.2595	-98.5316
4	2720052	N	T	C	143	0.001	0.612015	67	57.0385	-36.3452	0.5	76	83.3932	0
4	2720058	N	C	T	144	0.001	0.5	66	72.4204	0	0.5	78	85.5877	0
4	2720069	N	G	T	143	0.001	0.549329	71	70.2165	-16.0718	0.513898	72	76.8068	-4.45001
4	2720073	N	A	T	148	0.001	0.547977	73	72.4111	-16.0528	0.546698	75	74.6056	-16.0349
4	2720084	N	C	A	141	0.001	0.521754	69	72.4164	-6.72215	0.513898	72	76.8068	-4.45001
4	2720089	N	T	G	143	0.001	0.5	70	76.8095	0	0.534269	73	74.6083	-11.3288
4	2720095	N	A	G	143	0.001	0.520562	73	76.8055	-6.71501	0.542886	70	70.2178	-13.6983
4	2720102	N	A	T	136	0.001	0.545485	66	65.8287	-13.7296	0.528591	70	72.415	-9.01761
4	2720112	N	C	T	134	0.001	0.557181	70	68.0206	-18.4941	0.5	64	70.2258	0
4	2720113	N	A	T	139	0.001	0.557181	70	68.0206	-18.4941	0.521754	69	72.4164	-6.72215
4	2720119	N	C	T	148	0.001	0.56004	75	72.4084	-20.8576	0.547977	73	72.4111	-16.0528
4	2720139	N	C	T	141	0.001	0.614362	70	59.2317	-38.8453	0.521141	71	74.6109	-6.71848
4	2720142	N	G	T	145	0.001	0.638982	72	57.0318	-49.5738	0.520562	73	76.8055	-6.71501
4	2720151	N	T	C	154	0.001	0.792403	77	35.0529	-126.923	0.792403	77	35.0529	-126.923
4	2720181	N	G	A	139	0.001	0.758237	62	32.8757	-87.6521	0.896368	77	17.4751	-189.407
4	2720183	N	C	T	139	0.001	0.600067	65	57.0411	-31.1815	0.44591	74	72.4097	18.4444
4	2720189	N	A	T	132	0.001	0.615462	65	54.8439	-36.4513	0.477597	67	70.2218	6.72604
4	2720226	N	G	T	141	0.001	0.723226	65	39.4633	-77.1255	0.829167	76	28.4626	-145.672
4	2720232	N	G	T	144	0.001	0.476908	65	68.0273	6.73019	0.582333	79	72.403	-30.7129
4	2720251	N	A	G	146	0.010274	0.600694	66	48.888	-30.7579	0.437066	80	75.8032	23.2255
4	2720260	N	T	C	139	0.001	0.460291	63	63.6355	11.3834	0.644833	76	59.2237	-54.7994
4	2720265	N	G	T	140	0.001	0.483322	60	63.6395	4.46112	0.6501	80	61.4156	-60.0455
4	2720268	N	A	G	127	0.001	0.440638	59	57.0491	16.213	0.632441	68	54.8399	-44.372
4	2720290	N	A	T	129	0.001	0.5	60	65.8367	0	0.637773	69	54.8386	-47.0474
4	2720320	N	C	T	127	0.001	0.473667	57	59.249	6.74965	0.642953	70	54.8373	-49.7392
4	2720350	N	T	C	111	0.001	0.481469	54	57.0558	4.46855	0.684334	57	39.474	-54.0638
4	2720370	N	G	T	116	0.001	0.410655	56	50.4615	23.7676	0.700134	60	39.47	-62.6073
4	2720374	N	A	G	117	0.001	0.465494	58	59.2477	9.06499	0.728966	59	35.0769	-72.153
4	2720431	N	A	G	98	0.001	0.57505	40	37.2995	-14.0868	0.724288	58	35.0782	-69.2086
4	2720436	N	C	G	92	0.001	0.42495	40	37.2995	14.0868	0.71168	52	32.889	-57.9463
4	2720437	N	A	G	92	0.001	0.564145	39	37.3008	-11.6289	0.717126	53	32.8877	-60.8569
4	2720449	N	T	C	105	0.001	0.565261	46	43.8831	-13.9682	0.745927	59	32.8797	-78.6117
4	2720453	N	C	T	104	0.001	0.488881	45	48.2789	2.21944	0.745927	59	32.8797	-78.6117
4	2720484	N	A	G	105	0.001	0.583389	48	43.8805	-18.9174	0.789667	57	26.2907	-92.8567
4	2720499	N	A	T	101	0.001	0.711252	45	28.5039	-50.0267	0.821643	56	21.8976	-104.18
4	2720503	N	T	C	93	0.001	0.636455	44	35.0969	-29.6812	0.775694	49	24.1041	-75.0653
4	2720507	N	T	C	98	0.001	0.642953	42	32.9024	-29.8435	0.803774	56	24.0948	-96.8521
4	2720534	N	C	A	104	0.001	0.680972	47	32.8957	-43.6434	0.807222	57	24.0934	-100.003
4	2720555	N	T	G	105	0.001	0.520847	48	50.4721	-4.47781	0.789667	57	26.2907	-92.8567
4	2720742	N	A	T	77	0.001	0.692436	39	26.3147	-38.879	0.710667	38	24.1188	-42.1071
4	2720914	N	T	A	98	0.001	0.721078	43	26.3093	-50.4397	0.818394	55	21.8989	-100.994
4	2721655	N	A	G	94	0.0159574	0.475932	42	43.0461	4.48973	0.668478	52	30.1452	-42.3567
4	2721695	N	A	T	103	0.001	0.474983	40	41.6939	4.49449	0.682662	63	43.8605	-59.1302
4	2721807	N	G	A	110	0.001	0.511119	45	48.2789	-2.21944	0.661646	65	48.2522	-53.0496
4	2721990	N	C	T	99	0.001	0.755272	49	26.3013	-68.3063	0.86024	50	15.3139	-107.918
4	2722022	N	T	C	112	0.001	0.403782	52	46.0724	23.9073	0.700134	60	39.47	-62.6073
4	2722097	N	A	T	133	0.001	0.399933	60	52.6534	28.783	0.657639	73	54.8333	-57.9077
4	2722107	N	T	A	130	0.001	0.745618	55	30.6878	-73.1711	0.866911	75	21.8722	-165.918
4	2722108	N	T	A	126	0.001	0.759432	54	28.4919	-76.7735	0.861352	72	21.8762	-156.045
4	2722135	N	C	A	130	0.001	0.410655	56	50.4615	23.7676	0.702838	74	48.2402	-78.4361
4	2722163	N	T	A	152	0.001	0.647157	68	52.6427	-49.9147	0.404698	84	74.5936	38.2219
4	2722186	N	A	T	147	0.0102041	0.657328	65	40.4017	-49.5803	0.414045	82	73.5862	33.1631
4	2722199	N	A	C	144	0.001	0.650894	63	48.2549	-47.5676	0.407346	81	72.4004	35.7523
4	2722200	N	C	T	145	0.001	0.650894	63	48.2549	-47.5676	0.414577	82	74.5963	33.1631
4	2722207	N	C	A	143	0.001	0.67199	64	46.0564	-56.0579	0.430333	79	74.6003	25.7061
4	2722221	N	T	A	121	0.001	0.446393	56	54.8559	13.8274	0.677041	65	46.055	-58.8536
4	2722222	N	T	A	121	0.001	0.446393	56	54.8559	13.8274	0.677041	65	46.055	-58.8536
4	2722245	N	T	A	124	0.001	0.655842	61	46.0604	-47.7649	0.444407	63	61.4382	16.16
4	2722255	N	A	T	126	0.001	0.98445	63	2.1132	-211.097	0.825614	63	24.0854	-119.071
4	2722456	N	T	C	139	0.001	0.512829	78	83.3905	-4.44572	0.623033	61	50.4548	-36.685
4	2722486	N	C	A	135	0.001	0.643932	73	57.0305	-52.269	0.435441	62	59.2424	18.6129
4	2722505	N	T	A	140	0.001	0.671347	73	52.636	-63.668	0.462662	67	68.0246	11.3596
4	2722531	N	A	T	132	0.001	0.446118	65	63.6328	16.1359	0.59708	67	59.2357	-31.1024
4	2722625	N	G	A	121	0.001	0.623033	61	50.4548	-36.685	0.550033	60	59.245	-13.7843
4	2722639	N	G	C	117	0.001	0.569012	58	54.8533	-18.6848	0.559362	59	57.0491	-16.213
4	2722682	N	A	T	110	0.001	0.49019	51	54.8626	2.21684	0.50848	59	63.6408	-2.21417
4	2722734	N	C	A	111	0.001	0.489355	47	50.4735	2.2185	0.546906	64	63.6341	-13.7467
4	2722746	N	C	T	98	0.001	0.642953	42	32.9024	-29.8435	0.69656	56	37.2781	-57.2191
4	2722778	N	T	A	132	0.001	0.785905	56	26.292	-89.7507	0.895	76	17.4764	-186.044
4	2722842	N	G	C	91	0.001	0.538487	39	39.498	-6.82268	0.5	52	57.0585	0
4	2722935	N	G	T	94	0.001	0.605333	38	32.9077	-19.2747	0.714429	56	35.0809	-63.3597
4	2722938	N	C	T	92	0.001	0.600067	35	30.7145	-16.7901	0.719445	57	35.0796	-66.2773
4	2722941	N	C	A	95	0.001	0.666778	36	26.3187	-30.4443	0.796808	59	26.288	-99.0964
4	2722961	N	T	A	116	0.001	0.641604	53	41.6766	-37.2622	0.905032	63	13.0993	-159.769
4	2723001	N	A	G	125	0.001	0.58736	63	57.0438	-26.1	0.48386	62	65.834	4.45898
4	2723039	N	T	C	131	0.001	0.571476	70	65.8234	-23.4057	0.508202	61	65.8354	-2.21362
4	2723149	N	T	C	130	0.001	0.618261	55	46.0684	-31.6659	0.653436	75	57.0278	-57.7044
4	2723194	N	T	G	111	0.001	0.645931	48	37.2888	-34.9044	0.698545	63	41.6632	-65.1296
4	2723202	N	T	G	94	0.001	0.750167	40	21.9189	-54.4095	0.537062	54	54.8586	-9.08546
4	2723204	N	T	G	93	0.001	0.731862	41	24.1148	-50.898	0.827141	52	19.7057	-98.8768
4	2723205	N	T	G	93	0.001	0.750167	40	21.9189	-54.4095	0.566082	53	50.4655	-16.3078
4	2723207	N	A	C	93	0.001	0.731862	41	24.1148	-50.898	0.557731	52	50.4668	-13.8772
4	2723210	N	A	G	102	0.001	0.750167	44	24.1108	-59.8504	0.845058	58	19.6977	-118.231
4	2723223	N	G	T	118	0.0508475	0.550802	53	38.1965	-11.156	0.639827	65	38.1995	-40.8457
4	2723233	N	A	G	122	0.001	0.586264	58	52.656	-23.705	0.625083	64	52.648	-39.1983
4	2723252	N	C	G	129	0.001	0.905032	63	13.0993	-159.769	0.803233	66	28.4759	-113.89
4	2723339	N	A	T	132	0.001	0.723226	65	39.4633	-77.1255	0.686692	67	46.0524	-64.4885
4	2723385	N	C	T	120	0.001	0.660484	53	39.4793	-42.9032	0.59708	67	59.2357	-31.1024
4	2723398	N	C	T	119	0.001	0.596218	52	46.0724	-23.9073	0.447726	67	65.8274	16.1133
4	2723432	N	T	A	124	0.0120968	0.537341	54	54.0561	-9.08546	0.507306	70	66.1594	-2.19722
4	2723442	N	A	T	125	0.001	0.603843	53	46.071	-26.4692	0.750167	72	39.454	-97.937
4	2723467	N	T	G	130	0.001	0.537062	54	54.8586	-9.08546	0.723834	76	46.0404	-90.4691
4	2723472	N	T	G	133	0.001	0.5	56	61.4476	0	0.519494	77	81.1946	-6.70859
4	2723516	N	A	G	141	0.001	0.573579	68	63.6288	-23.4482	0.685055	73	50.4388	-69.5525
4	2723587	N	G	A	161	0.001	0.949017	78	8.68486	-230.382	0.759209	83	43.8338	-117.88
4	2723657	N	T	C	164	0.001	0.602808	73	63.6222	-36.0626	0.747418	91	50.4148	-122.137
4	2723693	N	A	G	147	0.001	0.612015	67	57.0385	-36.3452	0.762675	80	41.6406	-115.478
4	2723754	N	T	G	119	0.0378151	0.602655	61	44.9274	-28.3612	0.5	58	48.335	0
4	2723784	N	T	C	120	0.001	0.615462	65	54.8439	-36.4513	0.545485	55	54.8573	-11.4413
4	2723813	N	A	G	111	0.001	0.623033	61	50.4548	-36.685	0.580053	50	46.075	-18.8633
4	2723868	N	G	A	106	0.001	0.607915	51	43.8765	-26.5608	0.581873	55	50.4628	-21.2544
4	2723881	N	A	G	96	0.001	0.636455	44	35.0969	-29.6812	0.615462	52	43.8751	-29.161
4	2723885	N	C	T	93	0.001	0.609829	41	35.1009	-21.7668	0.596218	52	46.0724	-23.9073
4	2723915	N	G	C	81	0.001	0.72515	40	24.1161	-47.9483	0.585423	41	37.2981	-16.5816
4	2723920	N	T	C	88	0.001	0.738254	42	24.1135	-53.8655	0.630522	46	37.2915	-29.5336
4	2723928	N	A	T	95	0.001	0.744844	47	26.304	-62.2902	0.645931	48	37.2888	-34.9044
4	2724081	N	G	A	67	0.001	0.48386	31	32.917	2.22949	0.611185	36	30.7131	-19.3705
4	2724156	N	A	T	82	0.001	0.571476	42	39.494	-14.0434	0.525017	40	41.6939	-4.49449
4	2724157	N	G	T	80	0.001	0.545485	44	43.8858	-9.15305	0.527796	36	37.3048	-4.50562
4	2724158	N	C	T	82	0.001	0.558178	43	41.6899	-11.5688	0.538487	39	39.498	-6.82268
4	2724202	N	A	G	88	0.001	0.61232	49	41.6819	-26.66	0.564145	39	37.3008	-11.6289
4	2724261	N	G	A	78	0.001	0.630522	46	37.2915	-29.5336	0.468729	32	32.9157	4.51953
4	2724278	N	A	T	67	0.001	0.567613	37	35.1062	-11.6639	0.433289	30	28.5239	9.32383
4	2724291	N	A	G	60	0.001	0.437458	32	30.7185	9.29021	0.571476	28	26.3294	-9.36228
4	2724299	N	G	A	64	0.001	0.612979	31	26.3253	-16.9749	0.484838	33	35.1116	2.22753
4	2724342	N	A	G	68	0.001	0.621703	37	30.7118	-21.9863	0.48386	31	32.917	2.22949
4	2724355	N	T	A	75	0.001	0.459432	37	37.3035	6.83519	0.605333	38	32.9077	-19.2747
4	2724368	N	A	C	70	0.001	0.611185	36	30.7131	-19.3705	0.411706	34	30.7158	14.2477
4	2724369	N	T	G	69	0.001	0.628657	35	28.5172	-22.1155	0.411706	34	30.7158	14.2477
4	2724381	N	T	A	72	0.001	0.605333	38	32.9077	-19.2747	0.411706	34	30.7158	14.2477
4	2724387	N	T	A	66	0.001	0.424192	33	30.7171	11.7466	0.606131	33	28.5199	-16.8768
4	2724388	N	T	A	64	0.001	0.625083	32	26.324	-19.5992	0.406187	32	28.5212	14.315
4	2724394	N	A	T	68	0.001	0.685838	35	24.1228	-33.5101	0.393869	33	28.5199	16.8768
4	2724424	N	G	A	67	0.001	0.638982	36	28.5159	-24.7869	0.354742	31	24.1281	22.4259
4	2724432	N	G	A	76	0.001	0.700134	40	26.3133	-41.7382	0.666778	36	26.3187	-30.4443
4	2724459	N	G	T	72	0.001	0.550033	40	39.4967	-9.18958	0.593813	32	28.5212	-14.315
4	2724526	N	T	A	62	0.001	0.606131	33	28.5199	-16.8768	0.551759	29	28.5252	-6.90258
4	2724625	N	A	G	46	0.001	0.541695	24	24.1375	-4.56131	0.5	22	24.1401	0
4	2725064	N	A	T	69	0.001	0.583389	24	21.9402	-9.45869	0.711252	45	28.5039	-50.0267
4	2725066	N	G	C	67	0.001	0.565261	23	21.9416	-6.9841	0.704682	44	28.5052	-47.1342
4	2725067	N	A	T	69	0.001	0.583389	24	21.9402	-9.45869	0.711252	45	28.5039	-50.0267
4	2725140	N	G	A	93	0.001	0.371343	35	28.5172	22.1155	0.655276	58	43.8671	-45.2296
4	2725163	N	A	G	105	0.001	0.600067	40	35.1022	-19.1886	0.86178	65	19.6883	-141.098
4	2725246	N	G	A	127	0.001	0.673585	49	35.0902	-43.3752	0.846385	78	26.2627	-159.807
4	2725308	N	A	G	121	0.001	0.587015	46	41.6859	-18.9762	0.786858	75	35.0556	-120.702
4	2725341	N	T	C	111	0.001	0.690603	42	28.5079	-41.4075	0.753792	69	37.2608	-95.5091
4	2725344	N	T	C	113	0.001	0.721078	43	26.3093	-50.4397	0.885972	70	17.4844	-165.937
4	2725355	N	C	T	118	0.0127119	0.675922	44	23.4964	-37.4913	0.78623	74	33.896	-117.602
4	2725400	N	C	A	109	0.001	0.744844	47	26.304	-62.2903	0.838936	62	21.8896	-123.45
4	2725407	N	C	T	107	0.001	0.916945	48	8.72488	-126.895	0.762887	59	30.6824	-85.2492
4	2725662	N	A	C	71	0.001	0.788071	33	15.3366	-53.3892	0.631667	38	30.7105	-24.6351
4	2725778	N	C	T	66	0.001	0.8002	25	10.9528	-42.5956	0.683049	41	28.5092	-38.5757
4	2725849	N	T	C	65	0.001	0.625083	24	19.743	-14.6994	0.585423	41	37.2981	-16.5816
4	2725886	N	C	G	55	0.001	0.737	19	10.9608	-24.2139	0.472204	36	37.3048	4.50562
4	2725971	N	C	T	57	0.0263158	0.794737	20	3.77773	-29.402	0.568796	37	33.8458	-11.6639
4	2726165	N	T	A	83	0.001	0.92621	27	4.35844	-73.7073	0.642953	56	43.8698	-39.7913
4	2726237	N	G	A	83	0.0180723	0.901447	29	5.88863	-71.4482	0.757862	54	22.0067	-72.3786
4	2726264	N	G	T	79	0.001	0.846385	26	8.75422	-53.2689	0.698245	53	35.0849	-54.6951
4	2727063	N	A	C	75	0.001	0.718896	32	19.7323	-37.0982	0.534907	43	43.8871	-6.80114
4	2727636	N	G	C	53	0.001	0.8002	20	8.76222	-34.0765	0.575808	33	30.7171	-11.7466
4	2728691	N	C	A	135	0.0222222	0.688012	55	30.3998	-50.6453	0.763455	80	34.5866	-111.016
4	2728747	N	T	C	108	0.001	0.780675	41	19.7203	-64.2185	0.806174	67	28.4746	-117.038
4	2728768	N	T	A	106	0.001	0.692436	39	26.3147	-38.879	0.537338	67	68.0246	-11.3596
4	2728910	N	G	C	115	0.001	0.784504	51	24.1014	-81.2384	0.87525	64	17.4924	-145.963
4	2729130	N	A	G	92	0.001	0.780187	50	24.1028	-78.1462	0.571476	42	39.494	-14.0434
4	2729466	N	T	C	109	0.001	0.695045	59	39.4713	-59.7444	0.86024	50	15.3139	-107.918
4	2729499	N	T	C	123	0.001	0.828344	64	24.0841	-122.274	0.881611	59	15.3019	-137.689
4	2729555	N	C	A	140	0.001	0.579	76	70.2098	-28.2694	0.750167	64	35.0702	-87.0551
4	2729557	N	A	G	140	0.001	0.544333	79	78.9947	-16.0016	0.68865	61	41.6659	-59.4264
4	2729615	N	C	A	135	0.001	0.43996	75	72.4084	20.8576	0.733489	60	35.0756	-75.1101
4	2729623	N	T	A	137	0.001	0.607667	79	68.0086	-41.0398	0.361977	58	46.0644	39.6272
4	2729633	N	C	A	133	0.001	0.794717	73	32.861	-121.526	0.883589	60	15.3005	-141.022
4	2729648	N	T	A	131	0.001	0.8002	70	30.6678	-119.268	0.901907	61	13.102	-153.009
4	2729655	N	C	T	152	0.001	0.864441	81	24.0614	-177.568	0.972146	71	4.29976	-227.42
4	2729682	N	A	T	149	0.001	0.434167	76	72.4071	23.2918	0.726178	73	43.8471	-87.9811
4	2729700	N	C	T	151	0.001	0.447333	76	74.6043	18.4215	0.733489	75	43.8445	-93.8877
4	2729715	N	T	C	154	0.001	0.447333	76	74.6043	18.4215	0.705265	78	50.4321	-83.8349
4	2729739	N	A	G	159	0.001	0.462475	80	81.1906	13.6338	0.683667	79	54.8253	-74.6181
4	2729745	N	G	C	158	0.001	0.486833	76	81.196	4.44707	0.670846	82	59.2157	-71.2783
4	2729751	N	G	C	159	0.001	0.506498	77	83.3918	-2.21019	0.683049	82	57.0185	-77.1513
4	2729768	N	C	A	153	0.001	0.802671	81	35.0476	-139.446	0.861352	72	21.8762	-156.045
4	2729794	N	C	T	136	0.001	0.447333	76	74.6043	18.4215	0.566711	60	57.0478	-18.6477
4	2729816	N	T	G	126	0.001	0.784805	65	30.6745	-103.676	0.869099	61	17.4964	-136.034
4	2729843	N	G	T	114	0.001	0.719445	57	35.0796	-66.2773	0.895	57	13.1073	-139.533
4	2729844	N	T	C	116	0.001	0.74154	58	32.881	-75.6207	0.896816	58	13.106	-142.896
4	2729864	N	T	A	109	0.001	0.527291	55	57.0545	-6.75539	0.740901	54	30.6891	-70.1814
4	2729894	N	A	T	96	0.001	0.585423	41	37.2981	-16.5816	0.745618	55	30.6878	-73.1711
4	2729924	N	A	G	84	0.001	0.611185	36	30.7131	-19.3705	0.666778	48	35.0916	-40.5924
4	2729927	N	A	C	85	0.001	0.638982	36	28.5159	-24.7869	0.734851	49	28.4986	-61.7682
4	2730004	N	T	C	91	0.001	0.727424	44	26.308	-53.3776	0.680972	47	32.8957	-43.6434
4	2730096	N	A	G	81	0.001	0.868667	38	10.9354	-84.6088	0.651264	43	32.901	-32.5563
4	2730224	N	A	G	70	0.001	0.653949	26	19.7403	-20.0797	0.636455	44	35.0969	-29.6812
4	2731005	N	C	T	105	0.001	0.932106	44	6.53299	-122.587	0.819886	61	24.0881	-112.685
4	2731006	N	C	A	103	0.001	0.932106	44	6.53299	-122.587	0.813769	59	24.0908	-106.328
4	2731043	N	G	A	99	0.001	0.925284	40	6.53832	-108.847	0.796808	59	26.288	-99.0964
4	2731221	N	A	T	103	0.001	0.826305	46	17.5164	-87.1789	0.737	57	32.8823	-72.6418
4	2731285	N	G	A	104	0.001	0.780187	50	24.1028	-78.1462	0.963272	54	4.32242	-167.613
4	2731286	N	A	C	105	0.001	0.775694	49	24.1041	-75.0653	0.964596	56	4.31976	-174.632
4	2731287	N	T	C	104	0.001	0.780187	50	24.1028	-78.1462	0.963272	54	4.32242	-167.613
4	2731288	N	A	C	105	0.001	0.775694	49	24.1041	-75.0653	0.964596	56	4.31976	-174.632
4	2731363	N	T	A	82	0.001	0.72515	40	24.1161	-47.9483	0.666778	42	30.7051	-35.5183
4	2731393	N	A	G	87	0.001	0.72515	40	24.1161	-47.9483	0.957752	47	4.33176	-143.095
4	2731406	N	T	A	82	0.001	0.692436	39	26.3147	-38.879	0.977062	43	2.13987	-140.198
4	2731418	N	C	A	77	0.001	0.710667	38	24.1188	-42.1071	0.974676	39	2.1452	-126.062
4	2731429	N	C	T	72	0.001	0.694574	36	24.1215	-36.3519	1	36	0	-128.935
4	2731431	N	A	G	72	0.001	0.542886	35	35.1089	-6.84914	0.675793	37	26.3173	-33.2304
4	2731432	N	C	G	70	0.001	0.542886	35	35.1089	-6.84914	0.657248	35	26.32	-27.6859
4	2731450	N	T	G	79	0.001	0.675793	37	26.3173	-33.2304	1	42	0	-150.424
4	2731451	N	G	T	75	0.001	0.685838	35	24.1228	-33.5101	1	40	0	-143.261
4	2731609	N	A	C	87	0.001	0.825217	40	15.3272	-75.4815	0.595809	47	41.6846	-21.5091
4	2731664	N	C	T	72	0.001	0.944741	36	4.34644	-104.77	0.694574	36	24.1215	-36.3519
4	2731699	N	T	A	81	0.001	0.842334	38	13.1327	-76.6587	0.651264	43	32.901	-32.5563
4	2731765	N	T	A	85	0.001	0.617726	34	28.5186	-19.4779	0.509811	51	54.8626	-2.21684
4	2731819	N	C	A	87	0.001	0.9503	40	4.3411	-118.671	0.744844	47	26.304	-62.2903
4	2732749	N	G	A	49	0.0306122	0.609423	28	23.0148	-14.4791	0.653191	21	9.59542	-14.3853
4	2732959	N	C	A	136	0.001	0.885503	61	15.2992	-144.36	0.840227	75	26.2667	-150.08
4	2732966	N	G	A	146	0.001	0.573579	68	63.6288	-23.4482	0.730923	78	46.0377	-96.3623
4	2732969	N	A	G	143	0.001	0.393869	66	57.0398	33.7535	0.662446	77	57.0251	-63.1965
4	2732998	N	G	A	163	0.001	0.466644	75	76.8028	11.3197	0.545485	88	87.7716	-18.3061
4	2733006	N	A	T	167	0.001	0.859214	78	24.0654	-167.711	0.944117	89	10.8674	-258.455
4	2733041	N	G	T	95	0.001	0.895	38	8.73822	-93.0223	0.807222	57	24.0934	-100.003
4	2733104	N	A	G	93	0.0806452	0.666609	35	22.4983	-27.6859	0.790066	58	8.80084	-73.9554
4	2733110	N	A	T	108	0.001	0.658642	41	30.7065	-32.7579	0.671756	67	48.2496	-58.5946
4	2733148	N	G	C	159	0.001	0.573579	68	63.6288	-23.4482	0.527491	91	94.3593	-11.261
4	2733154	N	G	T	170	0.001	0.821643	84	32.8463	-156.27	0.802527	86	37.2381	-147.965
4	2733163	N	C	A	160	0.084375	0.603576	78	56.054	-35.4849	0.72992	82	16.2808	-77.4395
4	2733165	N	T	A	166	0.001	0.531667	79	81.192	-11.3028	0.62077	87	72.3924	-51.2611
4	2733189	N	T	C	178	0.001	0.528109	89	92.1647	-11.2672	0.584326	89	81.1786	-35.4986
4	2733190	N	T	C	225	0.001	0.892419	102	24.0334	-247.416	0.927114	123	19.611	-336.829
4	2733195	N	T	A	222	0.001	0.656967	102	76.7668	-80.5219	0.783522	120	56.9678	-190.329
4	2733197	N	G	A	224	0.001	0.903182	103	21.8349	-259.519	0.710884	121	76.7415	-134.241
4	2733204	N	C	T	228	0.001	0.787229	108	50.3921	-174.091	0.866911	120	34.9955	-265.469
4	2733223	N	A	G	240	0.001	0.782797	115	54.7772	-181.819	0.672115	125	89.9195	-109.579
4	2733232	N	A	T	243	0.001	0.879564	116	30.6064	-268.721	0.92942	127	19.6056	-350.565
4	2733237	N	T	A	239	0.001	0.923359	117	19.619	-316.263	0.746066	122	67.9512	-162.664
4	2733241	N	C	A	244	0.0368852	0.934687	121	8.71156	-309.234	0.747917	123	50.2529	-152.926
4	2733242	N	C	A	235	0.0829787	0.941756	115	2.33974	-258.625	0.772478	120	37.0393	-154.831
4	2733252	N	C	A	253	0.001	0.789255	128	59.1544	-208.15	0.624083	125	103.103	-75.8828
4	2733254	N	T	A	259	0.001	0.707831	130	83.3212	-141.775	0.752106	129	70.1391	-177.121
4	2733277	N	G	C	221	0.001	0.936071	109	15.2352	-307.866	0.785905	112	52.584	-179.501
4	2733280	N	C	A	232	0.001	0.827805	116	43.7898	-221.15	0.715661	116	72.3537	-132.135
4	2733281	N	C	T	227	0.00660793	0.939444	112	14.3916	-318.224	0.781949	115	46.8889	-177.11
4	2733290	N	C	A	219	0.0684932	0.671576	108	42.096	-78.8296	0.704216	111	53.2585	-106.283
4	2733292	N	A	T	228	0.001	0.678691	112	78.9507	-102.495	0.715661	116	72.3537	-132.135
4	2733293	N	T	A	231	0.001	0.88819	116	28.4092	-277.17	0.756693	115	61.3689	-161.397
4	2733294	N	A	T	231	0.001	0.870937	116	32.8037	-260.434	0.756693	115	61.3689	-161.397
4	2733298	N	G	T	222	0.001	0.867502	113	32.8076	-250.526	0.743282	109	61.3769	-143.349
4	2733300	N	A	G	233	0.00643777	0.959966	120	6.03122	-358.209	0.815519	113	45.1697	-204.144
4	2733317	N	G	A	206	0.001	0.803774	112	48.1895	-193.704	0.734199	94	54.8052	-118.101
4	2733322	N	T	A	217	0.001	0.940972	118	15.2232	-338.971	0.889149	99	24.0374	-237.361
4	2733354	N	A	T	210	0.001	0.871808	109	30.6158	-245.498	0.752644	101	54.7959	-139.035
4	2733360	N	C	A	195	0.001	0.921073	101	17.4431	-270.86	0.798071	94	41.6219	-158.729
4	2733374	N	T	A	217	0.001	0.849791	113	37.2021	-234.526	0.779032	104	50.3974	-161.714
4	2733375	N	T	A	219	0.001	0.92949	113	17.4271	-311.995	0.830409	106	39.4086	-204.169
4	2733377	N	G	A	216	0.243056	0.626639	114	22.0298	-41.7473	0.570439	102	35.5201	-21.9723
4	2733386	N	T	A	214	0.001	0.91771	109	19.6297	-288.924	0.80973	105	43.8044	-186.129
4	2733390	N	T	A	207	0.001	0.836763	104	37.2141	-205.344	0.806029	103	43.8071	-179.816
4	2733393	N	G	A	207	0.001	0.813293	107	43.8018	-192.459	0.89026	100	24.0361	-240.71
4	2733394	N	C	A	206	0.00728155	0.905826	105	15.7116	-259.689	0.823359	101	38.5671	-188.162
4	2733409	N	T	A	221	0.001	0.592654	108	96.5338	-47.6696	0.681537	113	78.9494	-105.307
4	2733411	N	T	A	213	0.001	0.932981	104	15.2419	-290.628	0.798364	109	48.1935	-184.286
4	2733415	N	G	T	212	0.0212264	0.573876	106	75.6166	-34.3198	0.528714	106	106.84	-13.5232
4	2733420	N	T	C	209	0.001	0.943153	105	13.0433	-303.906	0.807898	104	43.8058	-182.97
4	2733441	N	T	A	192	0.001	0.862311	87	26.2506	-189.226	0.962213	105	8.64885	-324.705
4	2733442	N	C	A	183	0.0327869	0.562369	84	65.0368	-22.7353	0.579087	99	75.5173	-34.6704
4	2733446	N	T	G	186	0.001	0.917926	85	15.2672	-225.477	0.802182	101	43.8098	-173.522
4	2733448	N	T	A	185	0.001	0.941471	85	10.8727	-244.595	0.810207	100	41.6139	-177.613
4	2733456	N	G	T	184	0.0163043	0.908099	85	8.24082	-203.473	0.791077	99	43.9778	-160.168
4	2733467	N	T	A	187	0.001	0.943478	88	10.8687	-254.988	0.848717	99	32.8263	-204.637
4	2733471	N	A	C	178	0.0168539	0.956406	84	1.8676	-235.814	0.844338	94	30.8341	-188.409
4	2733472	N	A	T	181	0.001	0.942155	86	10.8714	-248.058	0.8318	95	35.0289	-183.982
4	2733487	N	A	C	190	0.001	0.585163	94	85.5664	-37.8923	0.687625	96	65.7887	-92.9358
4	2733499	N	T	A	185	0.154054	0.65757	90	42.3619	-57.2152	0.570578	95	25.4981	-21.9722
4	2733503	N	C	T	175	0.001	0.952109	83	8.67819	-247.79	0.848058	92	30.6384	-189.693
4	2733505	N	T	C	175	0.001	0.953791	86	8.67419	-258.249	0.831682	89	32.8397	-172.282
4	2733519	N	T	A	166	0.001	0.951521	82	8.67953	-244.306	0.869294	84	24.0574	-187.46
4	2733521	N	A	G	172	0.001	0.953244	85	8.67553	-254.762	0.873813	87	24.0534	-197.384
4	2733531	N	C	T	165	0.001	0.950918	81	8.68086	-240.823	0.869294	84	24.0574	-187.46
4	2733532	N	A	C	167	0.001	0.866098	82	24.0601	-180.862	0.870836	85	24.0561	-190.765
4	2733567	N	A	T	120	0.001	0.803481	61	26.2853	-105.371	0.881611	59	15.3019	-137.689
4	2733571	N	A	T	120	0.001	0.903495	62	13.1007	-156.387	0.776046	58	28.4866	-88.9932
4	2733680	N	A	T	104	0.001	0.647157	51	39.482	-37.4361	0.736006	53	30.6905	-67.2047
4	2733686	N	G	A	105	0.001	0.469367	49	50.4708	6.77546	0.535738	56	57.0531	-9.07486
4	2733835	N	C	A	84	0.001	0.729883	37	21.9229	-45.4647	0.744844	47	26.304	-62.2903
4	2733907	N	G	A	89	0.0168539	0.57225	36	25.6587	-11.4315	0.73856	53	29.5634	-67.2047
4	2734074	N	T	A	76	0.001	0.62077	29	24.1308	-17.087	0.851298	47	15.3179	-98.1035
4	2734081	N	G	A	77	0.001	0.935775	31	4.3531	-87.4687	0.761044	46	24.1081	-65.896
4	2734132	N	T	C	88	0.001	0.666778	42	30.7051	-35.5183	0.848058	46	15.3192	-94.8463
4	2734142	N	A	C	85	0.158824	0.373964	44	6.14673	17.5778	0.641791	41	22.2462	-23.964
4	2734143	N	C	T	89	0.0168539	0.637931	44	34.1612	-29.6812	0.936782	45	2.52322	-118.881
4	2734164	N	G	C	97	0.001	0.896098	48	10.9221	-117.959	0.755272	49	26.3013	-68.3063
4	2734305	N	A	T	110	0.001	0.750167	56	30.6864	-76.1732	0.889149	54	13.1113	-129.469
4	2734313	N	T	A	108	0.001	0.745618	55	30.6878	-73.1711	0.887051	53	13.1127	-126.124
4	2734359	N	A	C	115	0.026087	0.782783	55	20.1247	-82.0092	0.7847	60	22.1681	-90.4934
4	2734559	N	T	C	82	0.001	0.611185	36	30.7131	-19.3705	0.826305	46	17.5164	-87.1789
4	2734597	N	T	A	78	0.001	0.881207	42	10.9301	-97.8736	0.694574	36	24.1215	-36.3519
4	2735187	N	A	C	91	0.032967	0.565576	40	30.4233	-11.3868	0.704598	51	26.2741	-51.1965
4	2735238	N	G	A	98	0.001	0.627992	43	35.0982	-27.0149	0.654649	55	41.6739	-42.6944
4	2735256	N	A	C	115	0.001	0.679365	53	37.2821	-48.7125	0.693678	62	41.6646	-62.2709
4	2735372	N	T	A	93	0.001	0.594658	37	32.909	-16.7129	0.625083	56	46.067	-34.2985
4	2735392	N	A	G	101	0.001	0.555593	36	35.1076	-9.23427	0.569277	65	61.4356	-21.0252
4	2735523	N	A	T	118	0.001	0.792648	53	24.0988	-87.4546	0.89257	65	15.2939	-157.751
4	2735536	N	A	C	113	0.001	0.622723	53	43.8738	-31.7854	0.733489	60	35.0756	-75.1101
4	2735537	N	T	A	118	0.001	0.614111	57	48.2629	-31.5551	0.721459	61	37.2715	-71.7003
4	2735550	N	A	T	115	0.104348	0.658942	54	24.5829	-35.6474	0.828102	61	8.21172	-89.0655
4	2735580	N	G	A	127	0.023622	0.744655	55	24.2041	-68.9192	0.850681	72	18.0796	-142.596
4	2735581	N	G	A	127	0.001	0.782006	55	26.2933	-86.6545	0.847454	72	24.0734	-148.115
4	2735599	N	C	G	123	0.0365854	0.698849	51	21.8661	-47.5238	0.723908	72	36.3206	-81.0034
4	2735641	N	C	T	140	0.001	0.790516	62	28.4812	-101.373	0.807898	78	32.8543	-137.228
4	2735642	N	C	G	140	0.001	0.793847	63	28.4799	-104.49	0.805399	77	32.8557	-134.074
4	2735654	N	C	A	142	0.001	0.859615	64	19.6897	-137.815	0.820727	78	30.6571	-144.576
4	2735672	N	C	T	147	0.001	0.513898	72	76.8068	-4.45001	0.520013	75	79.0001	-6.7117
4	2735748	N	G	A	144	0.001	0.484838	66	70.2232	4.45506	0.551316	78	76.7988	-18.3997
4	2735752	N	C	T	141	0.001	0.812709	64	26.2813	-114.842	0.857381	77	24.0668	-164.434
4	2735758	N	C	G	144	0.001	0.7973	69	30.6691	-116.134	0.853569	75	24.0694	-157.892
4	2735759	N	G	A	143	0.0104895	0.781393	68	32.004	-106.002	0.853843	75	17.7536	-152.277
4	2735790	N	C	T	143	0.0314685	0.759405	66	28.2394	-88.6971	0.820195	77	20.2393	-131.318
4	2735795	N	A	C	130	0.001	0.543889	57	57.0518	-11.4253	0.547977	73	72.4111	-16.0528
4	2735796	N	G	A	130	0.0115385	0.827097	58	15.5693	-105.359	0.835938	72	25.2547	-140.399
4	2735808	N	G	T	128	0.001	0.534506	58	59.2477	-9.06499	0.5	70	76.8095	0
4	2735811	N	C	T	126	0.001	0.526333	57	59.249	-6.74965	0.507251	69	74.6136	-2.21172
4	2735817	N	T	A	137	0.0109489	0.772495	61	29.8674	-91.3532	0.815654	76	23.9336	-133.125
4	2735820	N	T	C	144	0.001	0.828344	64	24.0841	-122.274	0.825217	80	30.6544	-150.963
4	2735854	N	C	A	158	0.001	0.863256	73	21.8749	-159.332	0.8002	85	37.2394	-144.825
4	2735858	N	T	A	153	0.001	0.845301	71	24.0748	-144.865	0.853895	82	26.2573	-172.84
4	2735865	N	C	T	148	0.001	0.826305	69	26.2747	-130.768	0.861	79	24.0641	-170.993
4	2735877	N	C	A	104	0.001	0.784504	51	24.1014	-81.2384	0.811529	53	21.9016	-94.646
4	2735879	N	G	A	100	0.001	0.687625	48	32.8943	-46.4679	0.71168	52	32.889	-57.9463
4	2735883	N	A	T	124	0.001	0.508778	57	61.4463	-2.21477	0.522403	67	70.2218	-6.72604
4	2735887	N	G	A	127	0.001	0.683456	60	41.6672	-56.5969	0.62695	67	54.8412	-41.7138
4	2735902	N	A	G	119	0.001	0.872976	55	15.3072	-124.404	0.828344	64	24.0841	-122.274
4	2735939	N	C	A	105	0.0142857	0.623409	46	29.9058	-26.3608	0.679694	59	40.6181	-53.7827
4	2735940	N	T	G	105	0.001	0.574518	47	43.8818	-16.427	0.655276	58	43.8671	-45.2296
4	2735942	N	A	T	102	0.001	0.57783	45	41.6873	-16.4739	0.649222	57	43.8685	-42.501
4	2735945	N	G	A	102	0.001	0.608768	46	39.4887	-24.1636	0.678691	56	39.4753	-51.2475
4	2735964	N	T	G	89	0.001	0.608768	46	39.4887	-24.1636	0.697806	43	28.5066	-44.2608
4	2735968	N	C	A	89	0.001	0.644541	45	35.0956	-32.3735	0.704682	44	28.5052	-47.1342
4	2735976	N	C	G	97	0.001	0.787426	47	21.9096	-75.8267	0.74016	50	28.4972	-64.7424
4	2736004	N	G	A	101	0.001	0.808717	47	19.7123	-82.9681	0.777963	54	26.2947	-83.5684
4	2736017	N	T	A	125	0.001	0.948575	58	6.51431	-171.048	0.836045	67	24.0801	-131.921
4	2736018	N	T	C	127	0.001	0.948575	58	6.51431	-171.048	0.840807	69	24.0774	-138.382
4	2736019	N	A	G	126	0.001	0.701889	57	37.2768	-60.0867	0.840807	69	24.0774	-138.382
4	2736050	N	A	C	113	0.001	0.629716	54	43.8725	-34.4326	0.661124	59	43.8658	-47.9763
4	2736201	N	T	C	89	0.001	0.750167	40	21.9189	-54.4095	0.755272	49	26.3013	-68.3063
4	2736233	N	A	G	96	0.001	0.733489	45	26.3067	-56.3326	0.784504	51	24.1014	-81.2384
4	2736254	N	T	C	82	0.001	0.692436	39	26.3147	-38.879	0.860706	43	13.126	-92.9705
4	2736316	N	T	G	79	0.001	0.707455	41	26.312	-44.6189	0.816	38	15.3299	-69.106
4	2749730	N	A	G	45	0.001	0.59097	22	19.7457	-9.52023	0.521754	23	24.1388	-2.24072
4	2751933	N	A	G	76	0.001	0.683049	41	28.5092	-38.5757	0.8002	35	15.3339	-59.6339
4	2752483	N	A	G	90	0.001	0.718094	39	24.1175	-45.0176	0.823745	51	19.707	-95.6775
4	2752488	N	C	A	93	0.001	0.731862	41	24.1148	-50.898	0.807898	52	21.9029	-91.4851
4	2752555	N	G	A	97	0.001	0.702263	47	30.6985	-49.6523	0.820214	50	19.7083	-92.4866
4	2752563	N	A	T	102	0.001	0.74016	50	28.4972	-64.7424	0.846385	52	17.5084	-106.538
4	2752565	N	C	T	102	0.001	0.74016	50	28.4972	-64.7424	0.846385	52	17.5084	-106.538
4	2752570	N	T	A	103	0.001	0.74016	50	28.4972	-64.7424	0.84929	53	17.5071	-109.791
4	2752572	N	C	T	100	0.001	0.734851	49	28.4986	-61.7682	0.843366	51	17.5098	-103.292
4	2752618	N	A	G	97	0.001	0.647157	51	39.482	-37.4361	0.761044	46	24.1081	-65.896
4	2752701	N	C	T	103	0.001	0.720147	50	30.6945	-58.3583	0.811529	53	21.9016	-94.646
4	2752715	N	A	T	97	0.001	0.5	50	54.8639	0	0.595809	47	41.6846	-21.5091
4	2752731	N	G	A	98	0.001	0.74016	50	28.4972	-64.7424	0.771014	48	24.1054	-71.9963
4	2752733	N	T	C	95	0.001	0.659681	47	35.0929	-37.8304	0.771014	48	24.1054	-71.9963
4	2752765	N	T	A	90	0.001	0.666778	45	32.8984	-38.0553	0.777963	45	21.9122	-69.6403
4	2752867	N	A	C	103	0.001	0.600067	40	35.1022	-19.1886	0.905032	63	13.0993	-159.769
4	2752876	N	C	G	97	0.001	0.57505	40	37.2995	-14.0868	0.912556	57	10.9101	-148.404
4	2753166	N	C	T	72	0.001	0.848717	33	10.9421	-68.2122	0.666778	39	28.5119	-32.9813
4	2753312	N	A	T	84	0.001	0.697806	43	28.5066	-44.2608	0.805082	41	17.5231	-71.2963
4	2753315	N	G	T	86	0.001	0.697806	43	28.5066	-44.2608	0.814163	43	17.5204	-77.6179
4	2753322	N	A	G	94	0.001	0.702263	47	30.6985	-49.6523	0.808717	47	19.7123	-82.9681
4	2753342	N	T	A	98	0.001	0.773768	53	26.296	-80.4928	0.822437	45	17.5178	-83.9821
4	2753349	N	G	C	101	0.001	0.782006	55	26.2933	-86.6545	0.826305	46	17.5164	-87.1789
4	2753354	N	G	A	99	0.001	0.773768	53	26.296	-80.4928	0.826305	46	17.5164	-87.1789
4	2753364	N	A	G	101	0.001	0.640093	50	39.4834	-34.734	0.725641	51	30.6931	-61.2925
4	2753391	N	T	G	100	0.001	0.714429	49	30.6958	-55.4397	0.745262	51	28.4959	-67.7307
4	2753427	N	G	A	102	0.001	0.750167	48	26.3027	-65.2913	0.815025	54	21.9002	-97.8156
4	2753430	N	C	T	104	0.001	0.600067	50	43.8778	-23.9858	0.740901	54	30.6891	-70.1814
4	2753435	N	T	C	102	0.001	0.775694	49	24.1041	-75.0653	0.84929	53	17.5071	-109.791
4	2753438	N	C	A	101	0.001	0.617099	47	39.4874	-26.768	0.759432	54	28.4919	-76.7735
4	2753439	N	C	A	103	0.001	0.750167	48	26.3027	-65.2913	0.836588	55	19.7017	-108.522
4	2753450	N	C	T	104	0.001	0.761044	46	24.1081	-65.896	0.827805	58	21.8949	-110.575
4	2753453	N	A	C	101	0.001	0.755726	45	24.1095	-62.866	0.821643	56	21.8976	-104.18
4	2753470	N	G	C	117	0.001	0.701889	57	37.2768	-60.0867	0.716811	60	37.2728	-68.7766
4	2753485	N	G	A	120	0.001	0.724288	58	35.0782	-69.2086	0.677538	62	43.8618	-56.3181
4	2753509	N	T	A	133	0.001	0.692436	65	43.8578	-64.7983	0.720735	68	41.6566	-79.6188
4	2753516	N	C	A	135	0.001	0.712263	66	41.6592	-73.7859	0.724788	69	41.6552	-82.5525
4	2753541	N	A	G	138	0.001	0.671756	67	48.2496	-58.5946	0.66208	71	52.6387	-58.123
4	2753571	N	C	T	137	0.0218978	0.632736	67	39.4201	-40.7397	0.645005	70	52.8718	-49.7392
4	2753600	N	C	A	125	0.001	0.590224	61	54.8492	-26.164	0.656354	64	48.2536	-50.3004
4	2753617	N	C	T	132	0.001	0.593813	64	57.0425	-28.6301	0.676588	68	48.2482	-61.3892
4	2753623	N	T	C	127	0.001	0.566711	60	57.0478	-18.6477	0.671756	67	48.2496	-58.5946
4	2753670	N	G	C	110	0.001	0.74016	50	28.4972	-64.7424	0.766845	60	30.6811	-88.2961
4	2753674	N	G	A	100	0.001	0.625083	48	39.486	-29.3988	0.750167	52	28.4946	-70.7323
4	2753677	N	G	A	102	0.001	0.717536	46	28.5026	-52.9372	0.785905	56	26.292	-89.7507
4	2753678	N	G	T	95	0.001	0.733489	45	26.3067	-56.3326	0.760174	50	26.3	-71.3346
4	2753691	N	C	G	104	0.001	0.717126	53	32.8877	-60.8569	0.745262	51	28.4959	-67.7307
4	2753766	N	C	T	99	0.001	0.744844	47	26.304	-62.2902	0.730923	52	30.6918	-64.2415
4	2753772	N	T	A	96	0.001	0.533356	45	46.0817	-6.79182	0.549052	51	50.4682	-11.4771
4	2753789	N	C	A	94	0.001	0.6501	40	30.7078	-30.0227	0.796494	54	24.0974	-90.5777
4	2753802	N	A	T	93	0.001	0.538487	39	39.498	-6.82268	0.722371	54	32.8863	-63.7823
4	2753847	N	G	A	85	0.001	0.674535	43	30.7038	-38.3026	0.619127	42	35.0996	-24.3762
4	2753860	N	A	T	93	0.001	0.73929	46	26.3053	-59.3037	0.766135	47	24.1068	-68.9396
4	2753871	N	G	T	97	0.001	0.74016	50	28.4972	-64.7424	0.787426	47	21.9096	-75.8267
4	2753880	N	T	C	94	0.001	0.750167	48	26.3027	-65.2913	0.804551	46	19.7137	-79.8148
4	2753896	N	G	T	85	0.001	0.733489	45	26.3067	-56.3326	0.775184	40	19.7217	-61.1376
4	2753902	N	G	T	87	0.001	0.750167	48	26.3027	-65.2913	0.846385	39	13.1313	-79.9033
4	2753904	N	C	T	88	0.001	0.717536	46	28.5026	-52.9372	0.785905	42	19.719	-67.313
4	2753913	N	G	A	90	0.001	0.587015	46	41.6859	-18.9762	0.750167	44	24.1108	-59.8504
4	2754022	N	C	A	87	0.001	0.8002	45	19.715	-76.6721	0.714429	42	26.3107	-47.5198
4	2754052	N	G	T	108	0.001	0.787077	61	28.4826	-98.2642	0.808717	47	19.7123	-82.9681
4	2754066	N	T	C	112	0.001	0.531271	64	65.8314	-9.03906	0.708472	48	30.6971	-52.5375
4	2754078	N	A	G	119	0.001	0.656354	64	48.2536	-50.3004	0.745618	55	30.6878	-73.1711
4	2754089	N	A	T	123	0.001	0.737864	61	35.0742	-78.0793	0.742097	62	35.0729	-81.0602
4	2754091	N	T	C	120	0.275	0.464833	62	26.6442	6.59167	0.664933	58	2.64888	-24.1695
4	2754111	N	C	A	135	0.001	0.732549	71	41.6526	-88.4528	0.718896	64	39.4647	-74.1965
4	2754136	N	G	T	140	0.001	0.666778	72	52.6374	-60.8885	0.661873	68	50.4455	-55.5863
4	2754150	N	C	G	140	0.001	0.927822	69	10.8941	-189.415	0.831207	71	26.272	-137.183
4	2754153	N	T	C	138	0.001	0.637773	69	54.8386	-47.0474	0.68128	69	48.2469	-64.198
4	2754168	N	C	T	138	0.001	0.65288	72	54.8346	-55.1699	0.651616	66	50.4482	-50.1014
4	2754174	N	A	G	133	0.001	0.628657	70	57.0345	-44.231	0.650894	63	48.2549	-47.5676
4	2754187	N	G	T	136	0.001	0.65288	72	54.8346	-55.1699	0.67199	64	46.0564	-56.0579
4	2754190	N	C	G	141	0.001	0.675793	74	52.6347	-66.4609	0.686692	67	46.0524	-64.4885
4	2754209	N	G	T	141	0.001	0.658	76	57.0265	-60.4436	0.677041	65	46.055	-58.8536
4	2754226	N	G	A	139	0.001	0.859214	78	24.0654	-167.711	0.983929	61	2.11586	-203.995
4	2754244	N	C	T	140	0.001	0.666778	75	54.8306	-63.4256	0.677041	65	46.055	-58.8536
4	2754269	N	C	G	137	0.131387	0.650845	75	20.4662	-40.6327	0.696865	62	25.2509	-51.4435
4	2754276	N	C	G	143	0.001	0.671	79	57.0225	-68.7415	0.656354	64	48.2536	-50.3004
4	2754279	N	G	C	142	0.001	0.455667	79	78.9947	16.0016	0.603243	63	54.8466	-31.2658
4	2754290	N	C	A	141	0.001	0.718094	78	48.2349	-90.0353	0.682662	63	43.8605	-59.1302
4	2754291	N	G	T	141	0.001	0.605333	76	65.8154	-38.5493	0.615462	65	54.8439	-36.4513
4	2754295	N	T	A	143	0.001	0.602633	78	68.0099	-38.4611	0.646251	65	50.4495	-47.383
4	2754297	N	A	G	143	0.001	0.709	79	50.4308	-86.725	0.67199	64	46.0564	-56.0579
4	2754321	N	A	C	169	0.001	0.663267	95	70.1845	-78.4174	0.716361	74	46.043	-84.6162
4	2754323	N	A	T	163	0.001	0.674029	92	65.794	-81.6777	0.746643	71	39.4553	-94.9336
4	2754334	N	C	T	153	0.107843	0.619659	84	35.5427	-38.5461	0.725132	69	23.5235	-67.1404
4	2754364	N	A	G	158	0.001	0.619127	84	70.1991	-48.7525	0.716361	74	46.043	-84.6162
4	2754372	N	A	G	156	0.001	0.70384	81	52.6254	-86.3519	0.786858	75	35.0556	-120.702
4	2754374	N	C	A	145	0.001	0.733489	75	43.8445	-93.8877	0.8002	70	30.6678	-119.268
4	2754378	N	A	T	153	0.001	0.696334	79	52.628	-80.6117	0.783973	74	35.0569	-117.602
4	2754392	N	T	C	142	0.001	0.688437	77	52.6307	-74.9157	0.8002	65	28.4772	-110.749
4	2754400	N	G	T	150	0.001	0.862742	80	24.0628	-174.279	0.986039	70	2.10386	-235.969
4	2754418	N	G	A	142	0.001	0.709	79	50.4308	-86.725	0.793847	63	28.4799	-104.49
4	2754435	N	T	C	132	0.001	0.724788	69	41.6552	-82.5525	0.889149	63	15.2965	-151.048
4	2754444	N	A	T	138	0.001	0.73929	69	39.458	-88.9556	0.884314	69	17.4858	-162.598
4	2754450	N	A	T	129	0.001	0.80973	63	26.2827	-111.677	0.909364	66	13.0953	-169.934
4	2754451	N	T	A	122	0.001	0.803774	56	24.0948	-96.8521	0.909364	66	13.0953	-169.934
4	2754457	N	G	A	116	0.001	0.508778	57	61.4463	-2.21477	0.813769	59	24.0908	-106.328
4	2754466	N	A	G	117	0.001	0.691037	55	37.2795	-54.3671	0.871215	62	17.4951	-139.339
4	2754482	N	A	T	133	0.001	0.737864	61	35.0742	-78.0793	0.819658	72	28.4679	-132.884
4	2754503	N	T	G	118	0.001	0.62008	50	41.6806	-29.275	0.573579	68	63.6288	-23.4482
4	2754510	N	C	T	121	0.001	0.905931	53	10.9154	-134.833	0.750167	68	37.2621	-92.4961
4	2754528	N	T	A	120	0.001	0.750167	56	30.6864	-76.1732	0.797073	64	28.4786	-107.615
4	2754531	N	C	G	121	0.001	0.759432	54	28.4919	-76.7735	0.806174	67	28.4746	-117.038
4	2754671	N	A	T	116	0.001	0.891566	46	10.9248	-111.242	0.77161	70	35.0622	-105.279
4	2754679	N	G	A	117	0.001	0.911386	45	8.72888	-116.684	0.764065	72	37.2568	-104.604
4	2754712	N	A	T	115	0.001	0.727424	44	26.308	-53.3776	0.676174	71	50.4415	-63.925
4	2754722	N	G	A	110	0.001	0.881207	42	10.9301	-97.8736	0.794314	68	30.6704	-113.008
4	2754739	N	T	C	103	0.001	0.892154	37	8.73955	-89.6643	0.772909	66	32.8703	-99.8488
4	2754741	N	T	G	104	0.001	0.921334	38	6.54099	-102	0.757748	66	35.0676	-93.0918
4	2754838	N	A	T	80	0.001	0.580699	31	28.5226	-11.7961	0.551054	49	48.2736	-11.4972
4	2754853	N	A	G	87	0.001	0.628657	35	28.5172	-22.1155	0.827141	52	19.7057	-98.8768
4	2754885	N	G	T	100	0.001	0.587015	46	41.6859	-18.9762	0.852087	54	17.5058	-113.05
4	2754925	N	C	G	123	0.001	0.824778	57	21.8962	-107.374	0.803233	66	28.4759	-113.89
4	2754943	N	T	G	125	0.001	0.672529	58	41.6699	-50.9847	0.701627	67	43.8551	-70.5211
4	2754956	N	C	G	120	0.001	0.526333	57	59.249	-6.74965	0.650894	63	48.2549	-47.5676
4	2754976	N	G	A	124	0.0120968	0.491456	60	55.3376	2.19724	0.626025	64	51.6969	-39.1983
4	2755048	N	A	G	139	0.001	0.507697	65	70.2245	-2.21263	0.689315	74	50.4375	-72.3854
4	2755050	N	C	T	140	0.001	0.68194	66	46.0537	-61.664	0.905676	74	15.2819	-188.089
4	2755071	N	G	A	132	0.001	0.561444	57	54.8546	-16.2424	0.693462	75	50.4361	-75.2305
4	2755083	N	G	A	128	0.001	0.569012	58	54.8533	-18.6848	0.700134	70	46.0484	-73.0419
4	2755095	N	C	T	127	0.11811	0.563084	58	25.3848	-13.1833	0.693458	69	26.9534	-55.8363
4	2755106	N	A	C	122	0.001	0.666778	57	41.6712	-48.2034	0.723226	65	39.4633	-77.1255
4	2755110	N	A	C	122	0.001	0.762887	59	30.6824	-85.2492	0.80973	63	26.2827	-111.677
4	2755111	N	G	C	122	0.001	0.705055	61	39.4687	-65.4845	0.721459	61	37.2715	-71.7003
4	2755120	N	G	A	121	0.001	0.693678	62	41.6646	-62.2709	0.728966	59	35.0769	-72.153
4	2755123	N	G	A	121	0.001	0.683456	60	41.6672	-56.5969	0.541011	61	61.4409	-11.3964
4	2755125	N	G	A	122	0.001	0.8002	60	26.2867	-102.229	0.871215	62	17.4951	-139.339
4	2755128	N	A	G	116	0.001	0.666778	60	43.8645	-50.7404	0.714429	56	35.0809	-63.3597
4	2755136	N	C	T	133	0.001	0.600067	65	57.0411	-31.1815	0.632441	68	54.8399	-44.372
4	2755167	N	C	T	134	0.001	0.566711	60	57.0478	-18.6477	0.55409	74	72.4097	-18.4444
4	2755178	N	C	G	130	0.001	0.627203	59	48.2602	-36.8141	0.577516	71	65.822	-25.8806
4	2755179	N	G	A	134	0.001	0.623033	61	50.4548	-36.685	0.575393	73	68.0166	-25.8333
4	2755181	N	T	A	132	0.001	0.590224	61	54.8492	-26.164	0.549329	71	70.2165	-16.0718
4	2755204	N	T	A	148	0.001	0.513167	76	81.196	-4.44707	0.541695	72	72.4124	-13.6839
4	2755209	N	G	T	149	0.001	0.506498	77	83.3918	-2.21019	0.541695	72	72.4124	-13.6839
4	2755211	N	A	C	149	0.001	0.519494	77	81.1946	-6.70859	0.555593	72	70.2151	-18.4685
4	2755216	N	T	G	146	0.113014	0.555224	74	43.0905	-15.4346	0.598974	72	32.8335	-26.8673
4	2755218	N	T	C	147	0.001	0.506671	75	81.1973	-2.21057	0.555593	72	70.2151	-18.4685
4	2755221	N	C	T	150	0.001	0.513167	76	81.196	-4.44707	0.55409	74	72.4097	-18.4444
4	2755224	N	G	A	152	0.001	0.5	76	83.3932	0	0.552667	76	74.6043	-18.4215
4	2755233	N	G	A	177	0.001	0.865412	89	26.248	-195.806	0.863879	88	26.2493	-192.514
4	2755244	N	C	G	175	0.001	0.759209	83	43.8338	-117.88	0.869812	92	26.244	-205.703
4	2755245	N	C	G	180	0.0916667	0.493397	86	60.7214	2.19722	0.572929	94	53.2971	-26.7499
4	2755248	N	T	C	183	0.001	0.602341	88	76.7855	-43.258	0.7054	95	61.3956	-102.185
4	2755253	N	A	T	181	0.001	0.918884	86	15.2659	-228.889	0.884467	95	24.0428	-223.99
4	2755256	N	G	A	181	0.001	0.894381	85	19.6616	-207.62	0.864827	96	28.4359	-210.751
4	2755260	N	C	T	180	0.001	0.881207	84	21.8602	-195.747	0.87525	96	26.2387	-218.945
4	2755273	N	A	T	191	0.001	0.879374	91	24.0481	-210.663	0.880254	100	26.2333	-232.234
4	2755275	N	T	C	188	0.001	0.733489	90	52.6134	-112.665	0.775694	98	48.2082	-150.131
4	2755283	N	T	A	169	0.001	0.890504	82	19.6656	-197.554	0.862311	87	26.2506	-189.226
4	2755301	N	A	G	148	0.001	0.595	79	70.2058	-35.8238	0.753792	69	37.2608	-95.5091
4	2755308	N	T	C	143	0.001	0.613409	75	63.6195	-41.2398	0.764883	68	35.0649	-99.1672
4	2755309	N	T	A	141	0.001	0.640093	75	59.225	-52.1011	0.833556	66	24.0814	-128.699
4	2755314	N	T	C	143	0.001	0.623459	77	63.6168	-46.4844	0.772909	66	32.8703	-99.8488
4	2755358	N	C	T	129	0.001	0.734531	64	37.2675	-80.5457	0.76941	65	32.8717	-96.7855
4	2755367	N	C	G	144	0.001	0.685055	73	50.4388	-69.5525	0.66208	71	52.6387	-58.123
4	2755378	N	G	C	147	0.0612245	0.554971	78	60.3528	-18.0398	0.588376	69	38.2663	-24.8808
4	2755393	N	C	A	152	0.0888158	0.732587	85	21.2275	-83.4325	0.65597	67	36.9641	-46.1082
4	2755394	N	G	A	149	0.001	0.638647	83	65.806	-56.9939	0.560646	66	63.6315	-18.5499
4	2755426	N	G	A	161	0.001	0.823745	85	32.845	-159.463	0.802834	76	32.857	-130.927
4	2755429	N	G	A	157	0.001	0.75311	85	46.0283	-117.272	0.694574	72	48.2429	-72.7037
4	2755442	N	A	G	168	0.001	0.816303	87	35.0396	-158.41	0.753255	81	43.8364	-111.831
4	2755451	N	C	T	164	0.001	0.845469	84	28.4519	-171.5	0.925284	80	13.0766	-217.693
4	2755466	N	G	A	155	0.001	0.597626	82	72.399	-38.2977	0.520562	73	76.8055	-6.71501
4	2755469	N	C	T	153	0.001	0.597468	77	68.0113	-35.8992	0.513167	76	81.196	-4.44707
4	2755484	N	A	T	156	0.001	0.872043	78	21.8682	-175.828	0.859214	78	24.0654	-167.711
4	2755528	N	C	T	133	0.001	0.912556	57	10.9101	-148.404	0.842334	76	26.2653	-153.317
4	2755530	N	A	T	125	0.001	0.943692	53	6.52098	-153.686	0.847454	72	24.0734	-148.115
4	2755540	N	A	G	123	0.001	0.62008	50	41.6806	-29.275	0.589101	73	65.8194	-30.8914
4	2755546	N	C	T	127	0.001	0.595809	47	41.6846	-21.5091	0.57505	80	74.5989	-28.1735
4	2755580	N	G	A	110	0.001	0.952683	42	4.33843	-125.638	0.823745	68	26.276	-127.57
4	2755581	N	T	A	116	0.001	0.953791	43	4.3371	-129.125	0.849548	73	24.0721	-151.369
4	2755668	N	C	A	157	0.001	0.750167	64	35.0702	-87.0551	0.677538	93	65.7927	-84.4771
4	2755684	N	C	A	167	0.001	0.895786	67	15.2912	-164.47	0.89026	100	24.0361	-240.71
4	2755686	N	G	A	161	0.001	0.897324	68	15.2899	-167.834	0.881975	93	24.0454	-217.32
4	2755689	N	G	A	157	0.001	0.818394	66	26.2787	-121.192	0.725425	91	54.8092	-109.241
4	2755692	N	C	T	158	0.001	0.82111	67	26.2773	-124.378	0.714429	91	57.0065	-102.96
4	2755735	N	C	A	154	0.001	0.738621	65	37.2661	-83.5173	0.640543	89	70.1925	-62.0485
4	2755778	N	C	A	134	0.001	0.900267	50	10.9194	-124.695	0.845469	84	28.4519	-171.5
4	2755824	N	C	A	149	0.161074	0.593007	59	30.0337	-20.1992	0.558295	90	32.8178	-17.5778
4	2755850	N	C	A	169	0.001	0.928858	70	10.8928	-192.849	0.889149	99	24.0374	-237.361
4	2755852	N	A	G	171	0.001	0.59161	71	63.6248	-30.9577	0.720147	100	61.3889	-116.717
4	2755863	N	A	G	178	0.001	0.930843	72	10.8901	-199.724	0.887051	106	26.2253	-252.248
4	2755867	N	T	C	184	0.001	0.589101	73	65.8194	-30.8914	0.684808	111	76.7548	-105.595
4	2755876	N	A	T	183	0.001	0.706805	75	48.2389	-81.3196	0.564858	108	103.126	-32.5811
4	2755881	N	G	A	198	0.001	0.878301	82	21.8629	-189.094	0.862311	116	35.0009	-252.301
4	2755886	N	A	G	198	0.001	0.780675	82	39.4407	-128.437	0.862311	116	35.0009	-252.301
4	2755887	N	C	A	206	0.001	0.881207	84	21.8602	-195.747	0.860896	122	37.1901	-263.964
4	2755909	N	G	T	237	0.00632911	0.876596	96	25.5549	-218.945	0.844316	141	40.6934	-280.965
4	2755938	N	G	T	269	0.001	0.830578	112	41.5979	-215.868	0.904729	157	32.749	-397.731
4	2755976	N	G	T	285	0.001	0.884872	130	32.785	-306.958	0.858304	155	48.1322	-332.145
4	2755977	N	C	T	282	0.001	0.883068	128	32.7876	-300.285	0.896368	154	34.9502	-378.814
4	2755996	N	T	C	281	0.001	0.742097	124	70.1458	-162.12	0.68165	157	109.652	-146.417
4	2756019	N	C	G	284	0.00528169	0.669892	128	83.0977	-108.521	0.615794	156	130.733	-87.4832
4	2756020	N	G	A	284	0.001	0.891734	129	30.5891	-312.148	0.922863	155	26.1599	-418.262
4	2756021	N	C	T	287	0.001	0.820526	128	50.3654	-237.063	0.855583	159	50.3241	-337.271
4	2756025	N	A	C	288	0.001	0.897903	127	28.3945	-314.098	0.882243	161	41.5325	-376.583
4	2756027	N	G	A	281	0.001	0.825614	126	48.1709	-238.142	0.851848	155	50.3294	-324.204
4	2756028	N	A	G	279	0.001	0.90427	125	26.2	-316.155	0.88987	154	37.1474	-370.179
4	2756029	N	C	T	276	0.0217391	0.874358	126	16.4198	-262.159	0.899204	150	30.776	-365.37
4	2756030	N	T	A	284	0.001	0.828344	128	48.1682	-244.548	0.859214	156	48.1309	-335.423
4	2756031	N	T	C	274	0.001	0.90427	125	26.2	-316.155	0.89288	149	34.9569	-362.013
4	2756041	N	C	A	275	0.001	0.889149	126	30.5931	-302.095	0.886164	149	37.1541	-353.452
4	2756044	N	C	G	273	0.001	0.89709	126	28.3959	-310.731	0.88461	147	37.1567	-346.773
4	2756053	N	A	T	273	0.001	0.901031	131	28.3892	-327.582	0.894629	142	32.769	-347.153
4	2756066	N	C	A	256	0.001	0.87622	129	34.9835	-295.244	0.905783	127	26.1973	-322.922
4	2756072	N	T	A	257	0.001	0.92942	127	19.6056	-350.565	0.900267	130	28.3905	-324.208
4	2756077	N	A	G	254	0.001	0.730312	126	74.5376	-155.171	0.593813	128	114.085	-57.2601
4	2756079	N	T	C	254	0.001	0.645258	124	96.5125	-89.7037	0.738621	130	74.5323	-167.035
4	2756080	N	G	A	255	0.001	0.920916	126	21.8042	-337.72	0.907248	129	26.1946	-329.695
4	2756081	N	A	T	259	0.001	0.93052	129	19.603	-357.44	0.907964	130	26.1933	-333.084
4	2756082	N	A	T	250	0.001	0.927114	123	19.611	-336.829	0.905783	127	26.1973	-322.922
4	2756095	N	A	G	284	0.001	0.803233	132	56.9518	-227.779	0.769917	152	76.7001	-226.853
4	2756103	N	G	A	296	0.0658784	0.889911	135	6.17615	-259.202	0.858228	161	35.1911	-311.718
4	2756129	N	A	T	302	0.001	0.861555	137	41.5645	-297.143	0.836588	165	59.105	-325.566
4	2756130	N	C	A	304	0.001	0.914562	140	26.18	-367.057	0.963724	164	12.9646	-509.855
4	2756134	N	T	C	304	0.001	0.698662	136	89.9048	-140.694	0.708472	168	107.44	-183.881
4	2756150	N	G	A	306	0.001	0.860535	136	41.5659	-293.859	0.906153	170	34.9289	-432.82
4	2756164	N	A	T	301	0.001	0.874324	135	37.1728	-306.856	0.837575	166	59.1037	-328.793
4	2756169	N	A	T	260	0.001	0.724288	116	70.1565	-138.417	0.791861	144	65.7247	-236.812
4	2756192	N	A	G	302	0.00496689	0.838161	136	40.4246	-264.864	0.83243	166	60.4211	-321.165
4	2756213	N	G	A	300	0.001	0.929974	128	19.6043	-354.002	0.936338	172	23.9401	-486.254
4	2756222	N	C	T	298	0.001	0.836045	134	48.1602	-263.842	0.8722	164	45.923	-369.901
4	2756227	N	A	G	295	0.001	0.785376	135	63.5394	-215.864	0.843979	160	54.7172	-324.814
4	2756228	N	T	A	296	0.001	0.933623	135	19.595	-378.094	0.857381	161	50.3214	-343.817
4	2756252	N	G	A	248	0.001	0.826305	115	43.7911	-217.947	0.842334	133	45.9643	-268.305
4	2756288	N	G	T	218	0.0412844	0.781153	99	35.9746	-144.032	0.844534	119	23.583	-217.312
4	2756291	N	G	A	215	0.001	0.739743	96	54.8026	-124.046	0.663975	119	87.7303	-98.7125
4	2756297	N	C	A	215	0.001	0.774693	102	50.4001	-155.558	0.840935	113	39.3993	-226.738
4	2756305	N	C	T	209	0.001	0.765483	98	50.4054	-143.315	0.838063	111	39.402	-220.272
4	2756306	N	G	T	211	0.035545	0.742734	99	33.9162	-116.377	0.707745	112	62.9155	-116.635
4	2756313	N	C	T	213	0.001	0.774693	102	50.4001	-155.558	0.783973	111	52.5853	-176.403
4	2756314	N	A	G	210	0.001	0.780187	100	48.2056	-156.292	0.718327	110	67.9672	-127.133
4	2756357	N	G	A	200	0.001	0.782367	101	48.2042	-159.382	0.848717	99	32.8263	-204.637
4	2756362	N	G	A	200	0.0075	0.799582	104	45.0991	-175.767	0.854413	96	23.7934	-197.086
4	2756377	N	C	T	205	0.001	0.537761	106	107.523	-18.1822	0.515162	99	105.335	-6.6826
4	2756389	N	T	C	203	0.00738916	0.781209	110	44.836	-168.612	0.840395	93	32.0398	-185.175
4	2756408	N	A	G	201	0.001	0.822645	107	41.6046	-199.857	0.840653	94	32.833	-188.409
4	2756434	N	A	C	193	0.001	0.822645	107	41.6046	-199.857	0.860706	86	26.252	-185.941
4	2756436	N	G	A	189	0.001	0.831997	107	39.4073	-207.382	0.866098	82	24.0601	-180.862
4	2756441	N	C	T	192	0.001	0.828791	105	39.41	-200.959	0.873813	87	24.0534	-197.384
4	2756484	N	A	C	166	0.001	0.816303	87	35.0396	-158.41	0.861	79	24.0641	-170.993
4	2756499	N	A	C	159	0.001	0.792878	82	37.2434	-135.441	0.896368	77	17.4751	-189.407
4	2756533	N	T	G	148	0.001	0.776304	67	32.869	-102.921	0.864441	81	24.0614	-177.568
4	2756537	N	G	C	148	0.001	0.779598	68	32.8677	-106.002	0.862742	80	24.0628	-174.279
4	2756561	N	G	T	152	0.001	0.776304	67	32.869	-102.921	0.811973	85	35.0422	-152.067
4	2756576	N	G	T	145	0.001	0.869099	61	17.4964	-136.034	0.80973	84	35.0435	-148.903
4	2756609	N	A	T	127	0.001	0.804124	51	21.9042	-88.3334	0.737	76	43.8431	-96.8557
4	2756651	N	C	G	96	0.001	0.619127	42	35.0996	-24.3762	0.740901	54	30.6891	-70.1814
4	2756654	N	C	A	98	0.001	0.690603	42	28.5079	-41.4075	0.732298	56	32.8837	-69.6754
4	2756672	N	A	T	92	0.001	0.883977	43	10.9288	-101.207	0.755272	49	26.3013	-68.3063
4	2756683	N	A	T	78	0.001	0.472204	36	37.3048	4.50562	0.690603	42	28.5079	-41.4075
4	2756719	N	A	C	64	0.001	0.846385	26	8.75422	-53.2689	0.605333	38	32.9077	-19.2747
4	2756726	N	T	C	69	0.001	0.827805	29	10.9474	-55.2876	0.550033	40	39.4967	-9.18958
4	2756754	N	A	T	77	0.001	0.774377	31	15.3392	-47.2101	0.565261	46	43.8831	-13.9682
4	2756759	N	T	C	79	0.001	0.718896	32	19.7323	-37.0982	0.510645	47	50.4735	-2.2185
4	2756771	N	G	A	81	0.001	0.733489	30	17.5378	-37.5551	0.784504	51	24.1014	-81.2384
4	2756775	N	C	T	81	0.001	0.724288	29	17.5391	-34.6043	0.76941	52	26.2973	-77.4284
4	2756804	N	C	T	88	0.001	0.600067	35	30.7145	-16.7901	0.754887	53	28.4932	-73.7467
4	2756830	N	G	A	95	0.001	0.589804	39	35.1036	-16.6438	0.69656	56	37.2781	-57.2191
4	2756836	N	T	C	95	0.001	0.615462	39	32.9063	-21.8708	0.678691	56	39.4753	-51.2475
4	2756849	N	T	C	96	0.001	0.579	38	35.1049	-14.1347	0.551759	58	57.0505	-13.8052
4	2756854	N	T	A	97	0.001	0.609829	41	35.1009	-21.7668	0.750167	56	30.6864	-76.1732
4	2756868	N	A	C	81	0.001	0.638982	36	28.5159	-24.7869	0.733489	45	26.3067	-56.3326
4	2756885	N	G	C	80	0.001	0.625083	40	32.905	-24.499	0.700134	40	26.3133	-41.7382
4	2756888	N	T	C	82	0.001	0.707455	41	26.312	-44.6189	0.731862	41	24.1148	-50.898
4	2756894	N	A	C	91	0.001	0.744349	43	24.1121	-56.85	0.750167	48	26.3027	-65.2913
4	2756908	N	C	A	89	0.001	0.487171	39	41.6953	2.22286	0.660107	50	37.2861	-40.3668
4	2756917	N	T	G	88	0.001	0.737	38	21.9216	-48.4278	0.780187	50	24.1028	-78.1462
4	2756922	N	G	C	91	0.001	0.731862	41	24.1148	-50.898	0.780187	50	24.1028	-78.1462
4	2756938	N	G	C	97	0.001	0.434739	46	43.8831	13.9682	0.647157	51	39.482	-37.4361
4	2756966	N	G	A	117	0.001	0.8002	55	24.0961	-93.7103	0.838936	62	21.8896	-123.45
4	2756980	N	A	C	136	0.001	0.80903	68	28.4732	-120.194	0.897324	68	15.2899	-167.834
4	2756995	N	A	C	148	0.001	0.811018	74	30.6624	-131.871	0.878631	74	19.6763	-170.849
4	2757005	N	G	C	152	0.001	0.960307	75	6.49165	-230.389	0.844386	77	26.264	-156.56
4	2757036	N	C	T	139	0.001	0.828791	70	26.2733	-133.973	0.898817	69	15.2885	-171.202
4	2757058	N	A	T	153	0.001	0.850234	80	26.26	-166.315	0.849548	73	24.0721	-151.369
4	2757085	N	A	G	155	0.001	0.728548	81	48.2309	-98.8417	0.702838	74	48.2402	-78.4361
4	2757092	N	G	T	155	0.001	0.829488	82	30.6518	-157.371	0.863256	73	21.8749	-159.332
4	2757093	N	A	G	147	0.001	0.472955	74	76.8042	9.0052	0.602808	73	63.6222	-36.0626
4	2757108	N	C	T	168	0.001	0.868378	91	26.2453	-202.401	0.857381	77	24.0668	-164.434
4	2757127	N	C	T	169	0.001	0.670443	91	65.7954	-78.8888	0.743752	78	43.8404	-102.82
4	2757132	N	T	A	165	0.001	0.923359	91	15.2592	-245.983	0.702838	74	48.2402	-78.4361
4	2757135	N	C	T	170	0.001	0.883234	94	24.0441	-220.654	0.881834	76	19.6737	-177.505
4	2757156	N	T	C	159	0.001	0.637454	91	72.387	-61.8879	0.80903	68	28.4732	-120.194
4	2757158	N	G	A	160	0.001	0.630522	92	74.5829	-59.0673	0.764883	68	35.0649	-99.1672
4	2757173	N	C	G	174	0.0948276	0.92525	92	5.4525	-200.679	0.725762	82	23.9771	-78.6991
4	2757210	N	C	T	160	0.001	0.58145	86	78.9854	-33.0504	0.567613	74	70.2125	-23.3277
4	2757224	N	C	A	162	0.001	0.62077	87	72.3924	-51.2611	0.613409	75	63.6195	-41.2398
4	2757242	N	G	A	163	0.001	0.747418	91	50.4148	-122.137	0.80576	72	30.6651	-125.556
4	2757263	N	A	C	160	0.001	0.556856	88	85.5744	-23.1111	0.583389	72	65.8207	-28.3761
4	2757294	N	C	T	167	0.001	0.880689	92	24.0468	-213.99	0.960307	75	6.49165	-230.389
4	2757313	N	G	C	132	0.001	0.637773	69	54.8386	-47.0474	0.714429	63	39.466	-71.2796
4	2757372	N	C	T	155	0.001	0.567947	81	76.7948	-25.6679	0.66227	74	54.8319	-60.6597
4	2757435	N	C	A	136	0.001	0.811802	69	28.4719	-123.356	0.731498	67	39.4607	-83.0186
4	2757554	N	A	G	149	0.001	0.762675	80	41.6406	-115.478	0.724788	69	41.6552	-82.5526
4	2757582	N	A	G	156	0.001	0.65893	85	63.6061	-68.0519	0.577516	71	65.822	-25.8806
4	2757591	N	C	T	153	0.001	0.785	79	37.2474	-126.114	0.743406	74	41.6486	-97.3796
4	2757592	N	T	A	152	0.001	0.766411	77	39.4473	-113.088	0.760174	75	39.45	-107.002
4	2757598	N	G	A	148	0.001	0.532489	77	78.9974	-11.311	0.732549	71	41.6526	-88.4528
4	2757604	N	C	A	150	0.001	0.662446	77	57.0251	-63.1965	0.712471	73	46.0444	-81.7057
4	2757613	N	T	C	148	0.001	0.666778	75	54.8306	-63.4256	0.547977	73	72.4111	-16.0528
4	2757643	N	G	T	158	0.001	0.644833	76	59.2237	-54.7994	0.683049	82	57.0185	-77.1513
4	2757664	N	C	T	154	0.001	0.628657	70	57.0345	-44.231	0.702516	84	54.8186	-88.8704
4	2757679	N	T	A	153	0.001	0.65288	72	54.8346	-55.1699	0.679132	81	57.0198	-74.3363
4	2757682	N	C	T	148	0.001	0.608768	69	59.233	-36.2454	0.620333	79	65.8114	-46.362
4	2757689	N	T	C	151	0.001	0.685838	70	48.2456	-67.0203	0.728548	81	48.2309	-98.8417
4	2757726	N	C	T	193	0.001	0.927114	82	13.074	-224.553	0.865108	111	32.8103	-243.935
4	2757770	N	C	A	179	0.001	0.933623	75	10.8861	-210.052	0.76941	104	52.5947	-154.857
4	2757815	N	G	T	153	0.001	0.954149	65	6.50498	-195.431	0.818394	88	35.0382	-161.59
4	2757816	N	C	A	154	0.00974026	0.657278	64	47.5051	-50.3004	0.630064	90	64.0513	-55.9688
4	2757817	N	C	T	156	0.001	0.954149	65	6.50498	-195.431	0.835389	91	32.837	-178.72
4	2757819	N	C	T	158	0.001	0.954849	66	6.50365	-198.921	0.815428	92	37.2301	-166.921
4	2757820	N	T	G	155	0.001	0.955528	67	6.50232	-202.412	0.818394	88	35.0382	-161.59
4	2757821	N	G	T	159	0.001	0.818394	66	26.2787	-121.192	0.838936	93	32.8343	-185.175
4	2757838	N	C	T	153	0.001	0.541011	61	61.4409	-11.3964	0.771921	92	46.019	-138.562
4	2757848	N	A	G	154	0.001	0.571476	63	59.241	-21.0651	0.505498	91	98.7537	-2.20822
4	2757856	N	C	T	156	0.001	0.937792	64	8.70353	-181.842	0.761044	92	48.2162	-131.792
4	2757860	N	C	G	152	0.0197368	0.938044	61	1.49133	-157.404	0.772869	91	43.7311	-135.5
4	2757861	N	C	T	152	0.246711	0.641985	61	23.8612	-29.8967	0.74902	91	2.29674	-62.0613
4	2757879	N	T	A	158	0.001	0.712006	59	37.2741	-65.8661	0.808286	99	41.6152	-174.453
4	2757942	N	G	A	160	0.001	0.779848	59	28.4852	-92.0741	0.653568	101	76.7681	-77.7842
4	2757982	N	A	G	180	0.001	0.642953	70	54.8373	-49.7392	0.70923	110	70.1645	-120.913
4	2757984	N	A	T	179	0.001	0.808425	73	30.6638	-128.711	0.622723	106	87.7476	-63.5707
4	2757987	N	G	A	177	0.001	0.611185	72	61.4263	-38.741	0.743019	105	59.185	-137.909
4	2757999	N	T	C	173	0.001	0.797073	64	28.4786	-107.615	0.605575	109	94.3353	-55.4261
4	2758004	N	G	T	171	0.001	0.80973	63	26.2827	-111.677	0.60192	108	94.3366	-52.8519
4	2758029	N	T	C	171	0.001	0.86178	65	19.6883	-141.098	0.641604	106	83.3532	-74.5244
4	2758037	N	G	C	168	0.001	0.894202	66	15.2925	-161.109	0.637347	102	81.1613	-69.3081
4	2758038	N	A	G	164	0.001	0.895786	67	15.2912	-164.47	0.639268	97	76.7735	-66.9407
4	2758045	N	A	C	166	0.001	0.523092	65	68.0273	-6.73019	0.594122	101	89.9515	-45.3429
4	2758108	N	C	T	160	0.001	0.475393	61	63.6381	6.73929	0.596024	99	87.7569	-45.4165
4	2758126	N	C	A	177	0.001	0.692436	65	43.8578	-64.7983	0.544673	112	111.909	-22.8663
4	2758140	N	G	A	169	0.001	0.828344	64	24.0841	-122.274	0.666778	105	76.7628	-88.7958
4	2758146	N	G	A	158	0.085443	0.907976	63	5.48796	-133.277	0.745144	95	27.5091	-103.29
4	2758147	N	T	A	150	0.001	0.758237	62	32.8757	-87.6521	0.670568	88	63.6021	-76.3519
4	2758151	N	G	C	153	0.001	0.866911	60	17.4978	-132.735	0.752857	93	50.4121	-128.154
4	2758156	N	C	A	152	0.001	0.74154	58	32.881	-75.6207	0.627745	94	76.7775	-58.9294
4	2758157	N	G	C	153	0.001	0.716811	60	37.2728	-68.7766	0.645258	93	72.3844	-67.2778
4	2758165	N	A	G	150	0.001	0.712006	59	37.2741	-65.8661	0.637454	91	72.387	-61.8879
4	2758166	N	G	T	148	0.001	0.733489	60	35.0756	-75.1101	0.659197	88	65.7994	-70.5881
4	2758168	N	A	G	150	0.001	0.725957	62	37.2701	-74.6368	0.625083	88	72.391	-53.8977
4	2758190	N	G	T	165	0.001	0.85098	67	21.8829	-139.682	0.683796	98	67.9832	-92.6393
4	2758216	N	A	T	155	0.001	0.855309	69	21.8802	-146.213	0.732713	86	50.4215	-107.23
4	2758222	N	G	A	153	0.001	0.695783	69	46.0497	-70.1779	0.535738	84	85.5797	-13.6123
4	2758223	N	A	C	158	0.001	0.859395	71	21.8775	-152.763	0.735789	87	50.4201	-110.196
4	2758269	N	C	G	124	0.001	0.716811	60	37.2728	-68.7766	0.656354	64	48.2536	-50.3004
4	2758286	N	C	G	124	0.001	0.689782	58	39.4727	-56.8964	0.606131	66	57.0398	-33.7535
4	2758335	N	C	G	135	0.001	0.727424	66	39.462	-80.0664	0.652276	69	52.6414	-52.6355
4	2758352	N	C	T	152	0.001	0.768295	69	35.0636	-102.219	0.698928	83	54.8199	-85.9985
4	2758364	N	G	A	138	0.001	0.8002	60	26.2867	-102.229	0.718094	78	48.2349	-90.0353
4	2758367	N	G	T	139	0.001	0.918312	61	10.9048	-162.03	0.820727	78	30.6571	-144.576
4	2758368	N	G	T	134	0.001	0.901907	61	13.102	-153.009	0.822133	73	28.4666	-136.072
4	2758371	N	A	T	131	0.001	0.754268	61	32.877	-84.6278	0.671543	70	50.4428	-61.1313
4	2758382	N	G	A	135	0.001	0.754556	57	30.6851	-79.1873	0.718094	78	48.2349	-90.0353
4	2758436	N	G	T	122	0.001	0.833556	54	19.703	-105.299	0.838461	68	24.0788	-135.149
4	2758606	N	C	T	106	0.001	0.771014	48	24.1054	-71.9963	0.896816	58	13.106	-142.896
4	2758772	N	T	C	110	0.001	0.775694	49	24.1041	-75.0653	0.819886	61	24.0881	-112.685
4	2758793	N	G	C	114	0.001	0.857381	49	15.3152	-104.64	0.754016	65	35.0689	-90.0684
4	2758823	N	T	C	133	0.001	0.579	57	52.6574	-21.202	0.684334	76	52.632	-72.0851
4	2758857	N	G	T	142	0.001	0.691037	55	37.2795	-54.3671	0.758793	87	46.0257	-123.319
4	2758863	N	C	T	136	0.001	0.660107	50	37.2861	-40.3668	0.779256	86	41.6326	-133.858
4	2758866	N	G	T	135	0.001	0.666778	51	37.2848	-43.1294	0.785905	84	39.438	-134.626
4	2758904	N	A	T	153	0.001	0.918312	61	10.9048	-162.03	0.880689	92	24.0468	-213.99
4	2758921	N	A	G	157	0.001	0.852694	61	19.6937	-127.997	0.833556	96	35.0275	-187.199
4	2758928	N	A	G	146	0.174658	0.676294	55	15.7866	-34.4377	0.629576	91	28.7136	-40.0891
4	2758931	N	G	A	146	0.010274	0.756153	57	29.9776	-79.1873	0.763179	89	38.6059	-124.91
4	2758933	N	C	T	148	0.001	0.758793	58	30.6838	-82.2127	0.711252	90	57.0078	-100.053
4	2758934	N	T	G	148	0.001	0.893119	56	13.1087	-136.174	0.858935	92	28.4412	-197.608
4	2758956	N	G	A	145	0.001	0.721459	61	37.2715	-71.7003	0.678691	84	59.213	-76.8713
4	2758957	N	C	T	151	0.001	0.721459	61	37.2715	-71.7003	0.677896	90	63.5995	-81.9417
4	2758974	N	G	C	153	0.001	0.822796	62	24.0868	-115.874	0.868378	91	26.2453	-202.401
4	2758982	N	C	A	142	0.001	0.557415	61	59.2437	-16.1856	0.580301	81	74.5976	-30.6594
4	2759000	N	A	T	144	0.001	0.83099	65	24.0828	-125.483	0.886334	79	19.6696	-187.515
4	2759019	N	G	T	151	0.001	0.746433	67	37.2635	-89.4929	0.702516	84	54.8186	-88.8704
4	2759024	N	A	G	155	0.001	0.743019	70	39.4567	-91.9396	0.729565	85	50.4228	-104.273
4	2759038	N	A	T	144	0.0104167	0.763749	63	32.0803	-90.6868	0.852465	81	19.8486	-163.975
4	2759045	N	A	G	162	0.001	0.642953	70	54.8373	-49.7392	0.750167	92	50.4135	-125.142
4	2759061	N	G	A	159	0.001	0.720735	68	41.6566	-79.6188	0.813396	91	37.2314	-163.749
4	2759066	N	C	A	155	0.001	0.707831	65	41.6606	-70.8875	0.811319	90	37.2328	-160.582
4	2759067	N	A	C	159	0.001	0.641886	67	52.644	-47.21	0.750167	92	50.4135	-125.142
4	2759087	N	C	T	164	0.00914634	0.597614	68	50.9127	-30.6927	0.552405	96	93.3063	-23.0158
4	2759090	N	G	T	162	0.001	0.894202	66	15.2925	-161.109	0.843979	96	32.8303	-194.888
4	2759100	N	G	C	161	0.001	0.907964	65	13.0967	-166.542	0.87525	96	26.2387	-218.945
4	2759105	N	C	G	164	0.001	0.923359	65	10.8994	-175.702	0.858825	99	30.6291	-212.557
4	2759109	N	G	A	163	0.001	0.924526	66	10.8981	-179.127	0.855907	97	30.6318	-206.006
4	2759126	N	C	T	155	0.001	0.898571	59	13.1047	-146.264	0.885674	96	24.0414	-227.328
4	2759129	N	C	T	158	0.001	0.901907	61	13.102	-153.009	0.886856	97	24.0401	-230.67
4	2759143	N	G	T	144	0.001	0.944741	54	6.51965	-157.154	0.866911	90	26.2467	-199.102
4	2759144	N	C	G	133	0.001	0.625083	48	39.486	-29.3988	0.552977	85	83.3812	-20.7298
4	2759147	N	G	T	143	0.001	0.566082	53	50.4655	-16.3078	0.689015	90	61.4023	-87.8745
4	2759168	N	C	T	129	0.001	0.640093	50	39.4834	-34.734	0.569667	79	74.6003	-25.7061
4	2759217	N	C	T	100	0.001	0.818394	44	17.5191	-80.795	0.714429	56	35.0809	-63.3597
4	2759339	N	A	C	83	0.001	0.513523	37	39.5007	-2.22426	0.5	46	50.4748	0
4	2759347	N	A	T	77	0.0194805	0.543429	35	34.2405	-6.84914	0.512358	42	36.4066	-2.19723
4	2759412	N	A	C	109	0.001	0.755726	45	24.1095	-62.866	0.593813	64	57.0425	-28.6301
4	2759419	N	G	A	113	0.001	0.826305	46	17.5164	-87.1789	0.776304	67	32.869	-102.921
4	2759425	N	C	T	118	0.001	0.723553	47	28.5012	-55.8649	0.690268	71	48.2442	-69.8557
4	2759428	N	A	G	122	0.001	0.72932	48	28.4999	-58.8088	0.675793	74	52.6347	-66.4609
4	2759439	N	C	T	119	0.001	0.72932	48	28.4999	-58.8088	0.633892	71	57.0331	-46.8943
4	2759441	N	G	A	123	0.001	0.804124	51	21.9042	-88.3334	0.750167	72	39.454	-97.937
4	2759444	N	A	G	127	0.0708661	0.675362	51	20.8728	-38.5062	0.507207	76	60.325	-2.19724
4	2759459	N	T	C	132	0.001	0.737	57	32.8823	-72.6418	0.746831	75	41.6472	-100.374
4	2759460	N	G	T	136	0.001	0.745618	55	30.6878	-73.1711	0.740901	81	46.0337	-105.272
4	2759484	N	A	G	151	0.001	0.926755	68	10.8954	-185.983	0.843603	83	28.4532	-168.255
4	2759509	N	G	A	143	0.104895	0.729089	61	24.5969	-63.8209	0.777631	82	13.0767	-94.7291
4	2759525	N	G	T	140	0.001	0.934716	61	8.70753	-171.488	0.861	79	24.0641	-170.993
4	2759530	N	G	T	133	0.001	0.830729	59	21.8936	-113.784	0.729883	74	43.8458	-90.9294
4	2759535	N	C	T	134	0.001	0.576322	59	54.8519	-21.1533	0.520013	75	79.0001	-6.7117
4	2759544	N	G	A	138	0.001	0.655842	61	46.0604	-47.7649	0.753416	77	41.6446	-106.39
4	2759551	N	G	C	139	0.001	0.571476	63	59.241	-21.0651	0.592167	76	68.0126	-33.3549
4	2759560	N	C	A	142	0.001	0.915531	59	10.9074	-155.211	0.81949	83	32.8477	-153.082
4	2759564	N	G	T	141	0.001	0.910988	56	10.9114	-145.006	0.823745	85	32.845	-159.463
4	2759584	N	G	T	140	0.001	0.660107	50	37.2861	-40.3668	0.733489	90	52.6134	-112.665
4	2759592	N	C	T	133	0.001	0.911386	45	8.72888	-116.684	0.807023	88	37.2355	-154.263
4	2759598	N	G	A	133	0.001	0.522742	44	46.083	-4.48539	0.494378	89	96.5592	2.20847
4	2759601	N	G	T	131	0.001	0.59097	44	39.4914	-19.0405	0.689782	87	59.209	-85.3445
4	2759603	N	G	C	125	0.001	0.907248	43	8.73155	-109.898	0.829488	82	30.6518	-157.371
4	2759604	N	G	A	129	0.001	0.911386	45	8.72888	-116.684	0.821643	84	32.8463	-156.27
4	2759606	N	C	A	129	0.001	0.608768	46	39.4887	-24.1636	0.686872	83	57.0171	-79.9777
4	2759611	N	T	A	134	0.0335821	0.5	50	39.7573	0	0.506165	84	80.9384	-2.1972
4	2759614	N	G	C	137	0.001	0.92185	51	8.72087	-137.14	0.825799	86	32.8437	-162.66
4	2759620	N	G	C	141	0.001	0.574124	54	50.4641	-18.7674	0.67828	87	61.4062	-79.4064
4	2759649	N	T	A	157	0.001	0.49152	59	63.6408	2.21417	0.510211	98	105.336	-4.43527
4	2759650	N	C	A	154	0.001	0.638023	58	46.0644	-39.6272	0.687625	96	65.7887	-92.9358
4	2759652	N	C	T	158	0.001	0.524607	61	63.6382	-6.73929	0.494842	97	105.337	2.20753
4	2759668	N	C	A	177	0.001	0.542886	70	70.2178	-13.6983	0.532732	107	109.719	-15.8389
4	2759670	N	C	A	175	0.001	0.514295	70	74.6123	-4.4516	0.542886	105	105.327	-20.5474
4	2759679	N	A	T	177	0.001	0.506854	73	79.0027	-2.21092	0.509622	104	111.92	-4.43295
4	2759689	N	C	A	176	0.001	0.546698	75	74.6056	-16.0349	0.534677	101	103.135	-15.8661
4	2759693	N	C	T	179	0.001	0.538487	78	78.996	-13.6454	0.534677	101	103.135	-15.8661
4	2759696	N	C	A	183	0.001	0.531667	79	81.192	-11.3028	0.519244	104	109.723	-8.94278
4	2759710	N	C	A	169	0.001	0.605704	71	61.4276	-36.1514	0.561265	98	94.35	-27.8398
4	2759711	N	T	A	168	0.001	0.831207	71	26.272	-137.183	0.866224	97	28.4345	-214.045
4	2759712	N	G	T	168	0.001	0.542886	70	70.2178	-13.6983	0.785905	98	46.011	-157.064
4	2759717	N	C	A	170	0.001	0.833556	72	26.2707	-140.399	0.867592	98	28.4332	-217.343
4	2759722	N	G	T	167	0.001	0.859395	71	21.8775	-152.763	0.771014	96	48.2109	-143.993
4	2759723	N	A	G	171	0.001	0.750167	72	39.454	-97.937	0.818394	99	39.418	-181.789
4	2759728	N	G	A	163	0.001	0.611185	72	61.4263	-38.741	0.549484	91	89.9648	-20.6666
4	2759730	N	C	A	169	0.001	0.605333	76	65.8154	-38.5493	0.559179	93	89.9622	-25.4736
4	2759741	N	T	C	177	0.118644	0.536465	80	50.4917	-10.9861	0.5	97	56.2829	0
4	2759747	N	A	T	177	0.001	0.585423	82	74.5963	-33.1631	0.526333	95	98.7484	-11.2494
4	2759748	N	C	T	171	0.001	0.900267	80	17.4711	-199.513	0.846385	91	30.6398	-186.441
4	2759752	N	G	T	173	0.001	0.57505	80	74.5989	-28.1735	0.53766	93	94.3566	-15.9079
4	2759753	N	A	C	173	0.001	0.57505	80	74.5989	-28.1735	0.5269	93	96.5539	-11.2551
4	2759756	N	C	T	175	0.001	0.589804	78	70.2072	-33.2876	0.52579	97	100.943	-11.244
4	2759786	N	A	G	174	0.001	0.709	79	50.4308	-86.725	0.726467	95	57.0011	-114.67
4	2759800	N	A	G	174	0.001	0.506671	75	81.1973	-2.21057	0.616239	99	83.3625	-55.9288
4	2759802	N	A	T	170	0.001	0.666778	72	52.6374	-60.8885	0.704218	98	63.5888	-104.702
4	2759815	N	A	T	145	0.001	0.562542	64	61.4369	-18.5804	0.469115	81	83.3865	11.295
4	2759822	N	A	T	137	0.001	0.630857	65	52.6467	-41.8511	0.736269	72	41.6512	-91.4186
4	2759823	N	A	C	137	0.001	0.791239	67	30.6718	-109.889	0.743019	70	39.4567	-91.9396
4	2759831	N	G	A	159	0.001	0.941471	68	8.6982	-195.676	0.868378	91	26.2453	-202.401
4	2759856	N	A	C	168	0.001	0.449242	69	68.0219	16.0919	0.555593	99	96.5458	-25.3942
4	2759865	N	C	A	174	0.001	0.743406	74	41.6486	-97.3796	0.74016	100	56.9945	-129.485
4	2759878	N	A	T	171	0.001	0.60818	74	63.6208	-38.6425	0.484526	97	103.14	6.68448
4	2759882	N	G	T	176	0.001	0.586725	75	68.0139	-30.8287	0.485139	101	107.529	6.68079
4	2759886	N	G	A	179	0.001	0.581135	74	68.0153	-28.3212	0.476175	105	109.721	11.2243
4	2759895	N	G	T	185	0.001	0.565833	76	72.4071	-23.2918	0.467868	109	111.913	15.8304
4	2759933	N	T	A	197	0.001	0.456761	81	81.1893	15.9863	0.543132	116	116.298	-22.8354
4	2759934	N	C	T	199	0.001	0.554253	83	81.1866	-20.7529	0.474121	116	120.693	13.4938
4	2759935	N	G	C	200	0.001	0.547651	84	83.3825	-18.3409	0.465494	116	118.495	18.13
4	2759943	N	A	C	201	0.001	0.905032	84	17.4658	-213.025	0.795069	117	52.5773	-195.066
4	2759973	N	T	C	195	0.001	0.634236	82	65.8074	-54.3143	0.743525	113	63.5688	-148.789
4	2759988	N	C	T	194	0.001	0.449967	80	78.9934	18.3792	0.622889	114	94.3286	-68.4704
4	2760003	N	C	T	201	0.001	0.464262	84	85.5797	13.6123	0.624014	117	96.5218	-70.983
4	2760008	N	T	C	197	0.001	0.451187	82	81.1879	18.3595	0.652276	115	87.7356	-87.7259
4	2760023	N	G	C	172	0.001	0.463744	69	70.2192	11.3488	0.62144	103	85.5544	-61.0596
4	2760053	N	C	T	166	0.001	0.447726	67	65.8274	16.1133	0.585916	99	89.9542	-40.2865
4	2760084	N	C	T	178	0.001	0.694574	72	48.2429	-72.7037	0.51888	106	111.917	-8.93988
4	2760091	N	G	A	167	0.001	0.707831	65	41.6606	-70.8875	0.529431	102	105.331	-13.5365
4	2760127	N	T	A	164	0.001	0.714429	70	43.8511	-79.1996	0.691617	94	63.5941	-93.2459
4	2760140	N	A	G	170	0.001	0.733489	75	43.8445	-93.8877	0.684334	95	65.79	-90.1064
4	2760148	N	A	G	182	0.001	0.837725	80	28.4572	-158.547	0.853177	102	32.8223	-214.417
4	2760157	N	A	T	188	0.001	0.906153	85	17.4644	-216.41	0.874036	103	28.4266	-233.875
4	2760158	N	T	C	188	0.001	0.908318	87	17.4618	-223.186	0.871535	101	28.4292	-227.253
4	2760172	N	A	C	190	0.001	0.659197	88	65.7994	-70.5881	0.617726	102	85.5557	-58.4337
4	2760182	N	C	T	174	0.00862069	0.724187	83	49.5794	-98.3863	0.645284	91	61.8148	-64.0851
4	2760203	N	G	C	164	0.001	0.675117	80	57.0211	-71.5329	0.607214	84	72.3964	-43.4373
4	2760221	N	C	A	158	0.001	0.797496	74	32.8597	-124.653	0.702516	84	54.8186	-88.8703
4	2760228	N	G	T	91	0.001	0.636455	44	35.0969	-29.6812	0.446773	47	46.079	11.519
4	2760313	N	A	G	162	0.001	0.937792	80	10.8794	-227.303	0.866098	82	24.0601	-180.862
4	2760321	N	G	A	168	0.00892857	0.631741	84	67.111	-54.1686	0.554543	84	72.4703	-20.5381
4	2760323	N	G	A	161	0.001	0.938564	81	10.8781	-230.758	0.862742	80	24.0628	-174.279
4	2760346	N	T	A	171	0.001	0.942824	87	10.8701	-251.522	0.833556	84	30.6491	-163.799
4	2760373	N	A	G	187	0.001	0.990327	100	2.06384	-342.757	0.850809	87	28.4479	-181.261
4	2760395	N	C	T	189	0.00793651	0.961639	99	4.25262	-295.393	0.812775	90	36.3979	-160.582
4	2760396	N	C	A	196	0.001	0.876442	105	28.4239	-240.508	0.945352	91	10.8647	-265.394
4	2760416	N	A	C	202	0.001	0.944222	107	13.0406	-310.84	0.779134	95	46.015	-147.786
4	2760421	N	G	A	199	0.001	0.676308	105	74.5656	-94.6196	0.574518	94	87.7636	-32.854
4	2760429	N	A	T	204	0.001	0.944741	108	13.0393	-314.309	0.802285	96	41.6192	-165.003
4	2760447	N	A	G	200	0.001	0.93166	102	15.2445	-283.743	0.806327	98	41.6166	-171.298
4	2760454	N	A	T	202	0.001	0.930981	101	15.2459	-280.302	0.782367	101	48.2042	-159.382
4	2760468	N	C	A	203	0.001	0.899256	99	21.8402	-246.019	0.798276	104	46.003	-175.767
4	2760474	N	C	A	206	0.001	0.899256	99	21.8402	-246.019	0.785237	107	50.3934	-170.989
4	2760476	N	C	A	195	0.001	0.903495	93	19.651	-234.581	0.784504	102	48.2029	-162.477
4	2760493	N	G	T	207	0.001	0.867592	98	28.4332	-217.343	0.752462	109	59.1797	-149.917
4	2760506	N	G	T	206	0.001	0.870247	100	28.4305	-223.947	0.745447	106	59.1837	-140.902
4	2760526	N	G	C	190	0.001	0.848058	92	30.6384	-189.693	0.734851	98	56.9971	-123.536
4	2760530	N	T	A	197	0.001	0.821267	95	37.2261	-176.468	0.93166	102	15.2445	-283.743
4	2760532	N	T	A	196	0.001	0.867592	98	28.4332	-217.343	0.796116	98	43.8138	-164.118
4	2760539	N	T	A	196	0.001	0.959069	97	8.65952	-296.683	0.828502	99	37.2208	-189.26
4	2760543	N	A	T	183	0.001	0.879374	91	24.0481	-210.663	0.804551	92	39.4273	-159.63
4	2760545	N	A	G	174	0.001	0.795652	88	39.4327	-147.081	0.790892	86	39.4353	-140.841
4	2760546	N	A	G	183	0.001	0.780407	91	43.8231	-142.365	0.804551	92	39.4273	-159.63
4	2760553	N	A	T	187	0.001	0.880689	92	24.0468	-213.99	0.779134	95	46.015	-147.786
4	2760555	N	A	G	187	0.00802139	0.959459	94	4.21218	-278.008	0.82973	93	34.1583	-177.561
4	2760559	N	T	A	193	0.147668	0.612258	95	35.6017	-37.8691	0.48108	98	54.1813	6.59167
4	2760602	N	C	T	210	0.001	0.842334	114	39.398	-229.976	0.739743	96	54.8026	-124.046
4	2760625	N	G	T	214	0.001	0.837832	117	41.5912	-231.971	0.74243	97	54.8012	-127.03
4	2760637	N	G	T	205	0.001	0.827491	110	41.6006	-209.452	0.779134	95	46.015	-147.786
4	2760640	N	A	T	198	0.001	0.828791	105	39.41	-200.959	0.774377	93	46.0177	-141.63
4	2760661	N	T	A	204	0.001	0.815745	103	41.6099	-187.12	0.792274	101	46.007	-166.392
4	2760668	N	C	T	200	0.001	0.821997	101	39.4153	-188.162	0.777963	99	48.2069	-153.209
4	2760679	N	C	A	197	0.001	0.823745	102	39.414	-191.355	0.789667	95	43.8178	-154.761
4	2760680	N	T	G	198	0.001	0.827141	104	39.4113	-197.754	0.808717	94	39.4247	-165.936
4	2760694	N	G	A	202	0.001	0.847851	105	35.0155	-216.327	0.824959	97	37.2234	-182.855
4	2760699	N	G	A	200	0.001	0.84489	103	35.0182	-209.828	0.824959	97	37.2234	-182.855
4	2760722	N	G	A	191	0.001	0.831905	101	37.2181	-195.682	0.822437	90	35.0355	-167.964
4	2760749	N	C	A	180	0.001	0.887899	89	21.8535	-212.436	0.857381	91	28.4425	-194.331
4	2760766	N	T	A	188	0.001	0.914255	93	17.4538	-243.57	0.8634	95	28.4372	-207.46
4	2760783	N	A	T	181	0.001	0.897993	88	19.6577	-217.711	0.881975	93	24.0454	-217.32
4	2760813	N	A	T	188	0.001	0.854403	96	30.6331	-202.736	0.891566	92	21.8495	-222.484
4	2760830	N	T	G	187	0.001	0.87525	96	26.2387	-218.945	0.89037	91	21.8509	-219.132
4	2760837	N	C	T	181	0.001	0.879374	91	24.0481	-210.663	0.889149	90	21.8522	-215.782
4	2760850	N	G	T	178	0.001	0.883234	94	24.0441	-220.654	0.916945	84	15.2685	-222.066
4	2760854	N	G	T	178	0.001	0.785136	93	43.8205	-148.551	0.859063	85	26.2533	-182.66
4	2760860	N	C	A	174	0.001	0.866911	90	26.2467	-199.102	0.916945	84	15.2685	-222.066
4	2760874	N	T	A	174	0.001	0.833556	90	32.8383	-175.499	0.928858	84	13.0713	-231.419
4	2760901	N	C	T	164	0.001	0.823745	85	32.845	-159.463	0.962334	79	6.4863	-244.405
4	2760916	N	G	A	133	0.001	0.750167	64	35.0702	-87.0551	0.695783	69	46.0497	-70.1779
4	2760924	N	C	T	133	0.001	0.606131	66	57.0398	-33.7535	0.746433	67	37.2635	-89.4929
4	2760951	N	G	C	117	0.001	0.425876	54	50.4641	18.7674	0.571476	63	59.241	-21.0651
4	2760952	N	A	G	122	0.001	0.70384	54	35.0836	-57.5679	0.838461	68	24.0788	-135.149
4	2760957	N	C	G	121	0.001	0.679365	53	37.2821	-48.7125	0.838461	68	24.0788	-135.149
4	2760986	N	T	A	135	0.001	0.732298	56	32.8837	-69.6754	0.823	79	30.6558	-147.767
4	2760987	N	T	A	134	0.001	0.732298	56	32.8837	-69.6754	0.807898	78	32.8543	-137.228
4	2761020	N	A	T	140	0.001	0.538487	65	65.83	-11.3711	0.546698	75	74.6056	-16.0349
4	2761025	N	A	C	140	0.001	0.707831	65	41.6606	-70.8875	0.813543	75	30.6611	-135.039
4	2761060	N	C	A	101	0.001	0.704682	44	28.5052	-47.1342	0.596556	57	50.4601	-26.3056
4	2761061	N	T	G	126	0.001	0.553607	56	54.8559	-13.8274	0.514295	70	74.6123	-4.4516
4	2761082	N	T	A	122	0.001	0.782006	55	26.2933	-86.6545	0.85098	67	21.8829	-139.682
4	2761095	N	C	T	126	0.001	0.779848	59	28.4852	-92.0741	0.656821	67	50.4468	-52.836
4	2761096	N	A	G	122	0.001	0.579	57	52.6574	-21.202	0.507697	65	70.2245	-2.21263
4	2761120	N	T	A	115	0.001	0.678691	56	39.4753	-51.2475	0.610243	59	50.4575	-31.452
4	2761136	N	T	G	100	0.001	0.744844	47	26.304	-62.2903	0.641604	53	41.6766	-37.2622
4	2761147	N	C	T	99	0.001	0.750167	48	26.3027	-65.2913	0.627536	51	41.6792	-31.9145
4	2761150	N	G	T	113	0.001	0.789667	57	26.2907	-92.8567	0.678691	56	39.4753	-51.2475
4	2761158	N	T	A	119	0.001	0.790516	62	28.4812	-101.373	0.859889	57	17.5018	-122.867
4	2761168	N	G	T	122	0.001	0.523825	63	65.8327	-6.73459	0.525441	59	61.4436	-6.74429
4	2761216	N	G	A	129	0.001	0.542886	70	70.2178	-13.6983	0.49152	59	63.6408	2.21417
4	2761222	N	G	C	130	0.001	0.608768	69	59.233	-36.2454	0.803481	61	26.2853	-105.371
4	2761251	N	C	T	128	0.001	0.478859	71	74.6109	6.71848	0.561444	57	54.8546	-16.2424
4	2761258	N	A	G	126	0.001	0.840807	69	24.0774	-138.382	0.737	57	32.8823	-72.6418
4	2761262	N	T	C	131	0.001	0.465731	73	74.6083	11.3288	0.551759	58	57.0505	-13.8052
4	2761274	N	C	A	134	0.001	0.626751	75	61.4222	-46.6134	0.796808	59	26.288	-99.0964
4	2761295	N	G	A	135	0.001	0.567613	74	70.2125	-23.3277	0.442585	61	59.2437	16.1856
4	2761308	N	A	T	148	0.001	0.8002	80	35.0489	-136.306	0.750167	68	37.2621	-92.4961
4	2761327	N	C	G	141	0.001	0.792403	77	35.0529	-126.923	0.781438	64	30.6758	-100.582
4	2761493	N	C	T	133	0.001	0.842334	76	26.2653	-153.317	0.912556	57	10.9101	-148.404
4	2761510	N	T	C	128	0.001	0.685055	73	50.4388	-69.5525	0.399933	55	48.2656	26.3844
4	2761557	N	T	C	116	0.001	0.628657	70	57.0345	-44.231	0.325971	46	32.897	40.8388
4	2761558	N	A	T	113	0.0132743	0.597889	68	51.2861	-30.6927	0.354254	45	34.3556	32.3735
4	2761720	N	G	A	97	0.001	0.386288	44	37.2941	24.265	0.641604	53	41.6766	-37.2622
4	2761861	N	T	C	96	0.001	0.478246	46	48.2776	4.48144	0.56004	50	48.2722	-13.9051
4	2761954	N	C	T	87	0.001	0.674535	43	30.7038	-38.3026	0.818394	44	17.5191	-80.795
4	2761995	N	A	G	78	0.001	0.605333	38	32.9077	-19.2747	0.625083	40	32.905	-24.499
4	2762015	N	A	C	78	0.001	0.53661	41	41.6926	-6.81138	0.567613	37	35.1062	-11.6639
4	2762027	N	A	G	78	0.001	0.707455	41	26.312	-44.6189	0.729883	37	21.9229	-45.4647
4	2762061	N	T	G	87	0.001	0.533356	45	46.0817	-6.79182	0.5	42	46.0857	0
4	2762150	N	A	C	96	0.001	0.666778	51	37.2848	-43.1294	0.355459	45	35.0956	32.3735
4	2762511	N	T	C	161	0.001	0.517659	85	89.9728	-6.69759	0.579	76	70.2098	-28.2694
4	2762718	N	C	T	152	0.001	0.696334	79	52.628	-80.6117	0.671347	73	52.636	-63.668
4	2762799	N	A	T	148	0.001	0.743019	70	39.4567	-91.9396	0.653949	78	59.221	-60.2392
4	2762881	N	T	A	135	0.001	0.830729	59	21.8936	-113.784	0.671167	76	54.8292	-66.2048
4	2763000	N	C	A	165	0.00909091	0.79125	77	27.8988	-122.127	0.751534	88	47.269	-119.701
4	2763053	N	T	C	157	0.001	0.737	76	43.8431	-96.8557	0.765609	81	41.6392	-118.523
4	2763055	N	C	A	159	0.001	0.792403	77	35.0529	-126.923	0.805082	82	35.0462	-142.593
4	2763131	N	T	G	143	0.001	0.666778	66	48.2509	-55.8145	0.779407	77	37.2501	-119.93
4	2763209	N	A	G	146	0.001	0.788071	66	30.6731	-106.778	0.850234	80	26.26	-166.315
4	2763214	N	T	G	138	0.001	0.721459	61	37.2715	-71.7003	0.83139	77	28.4612	-148.883
4	2763215	N	T	C	142	0.001	0.730312	63	37.2688	-77.5853	0.835667	79	28.4586	-155.321
4	2763219	N	C	A	139	0.001	0.725957	62	37.2701	-74.6368	0.83139	77	28.4612	-148.883
4	2763221	N	A	C	140	0.0107143	0.727443	62	36.4639	-74.6368	0.833569	78	21.8832	-146.773
4	2763236	N	G	T	145	0.001	0.709817	62	39.4673	-68.3755	0.807434	83	35.0449	-145.745
4	2763247	N	G	A	140	0.001	0.827805	58	21.8949	-110.575	0.817285	82	32.849	-149.9
4	2763250	N	T	G	139	0.001	0.766845	60	30.6811	-88.2961	0.785	79	37.2474	-126.114
4	2763274	N	A	G	131	0.001	0.722371	54	32.8863	-63.7823	0.753416	77	41.6446	-106.39
4	2763296	N	G	A	123	0.001	0.8002	55	24.0961	-93.7103	0.764883	68	35.0649	-99.1672
4	2763334	N	A	G	121	0.001	0.8002	60	26.2867	-102.229	0.885503	61	15.2992	-144.36
4	2763338	N	A	G	124	0.001	0.770672	61	30.6798	-91.3532	0.841498	63	21.8882	-126.685
4	2763345	N	C	A	106	0.001	0.727424	55	32.885	-66.722	0.823745	51	19.707	-95.6775
4	2763359	N	C	A	107	0.001	0.768036	56	28.4892	-82.8617	0.823745	51	19.707	-95.6775
4	2763367	N	A	C	116	0.001	0.766845	60	30.6811	-88.2961	0.857381	56	17.5031	-119.588
4	2763384	N	C	T	114	0.001	0.816878	60	24.0894	-109.503	0.907679	54	10.9141	-138.22
4	2763385	N	A	C	116	0.001	0.742097	62	35.0729	-81.0602	0.852087	54	17.5058	-113.05
4	2763387	N	C	G	120	0.001	0.737864	61	35.0742	-78.0793	0.86465	59	17.4991	-129.44
4	2763407	N	C	T	121	0.001	0.745927	59	32.8797	-78.6117	0.822796	62	24.0868	-115.874
4	2763477	N	G	A	125	0.001	0.745927	59	32.8797	-78.6117	0.757748	66	35.0676	-93.0918
4	2763479	N	T	A	122	0.001	0.862311	58	17.5004	-126.15	0.812709	64	26.2813	-114.842
4	2763600	N	T	G	133	0.001	0.770672	61	30.6798	-91.3532	0.722371	72	43.8484	-85.0431
4	2763605	N	A	C	136	0.001	0.819886	61	24.0881	-112.685	0.720147	75	46.0417	-87.5375
4	2763636	N	A	C	137	0.001	0.898571	59	13.1047	-146.264	0.756581	78	41.6432	-109.411
4	2763677	N	C	A	135	0.001	0.86465	59	17.4991	-129.44	0.750167	76	41.6459	-103.378
4	2763715	N	G	C	149	0.0100671	0.733975	72	34.1928	-87.2403	0.715743	77	47.3019	-87.1196
4	2763905	N	C	A	140	0.001	0.724288	58	35.0782	-69.2086	0.792878	82	37.2434	-135.441
4	2763952	N	A	G	142	0.001	0.742097	62	35.0729	-81.0602	0.812709	80	32.8517	-143.552
4	2763960	N	A	T	149	0.001	0.738621	65	37.2661	-83.5173	0.785905	84	39.438	-134.626
4	2764031	N	T	A	157	0.001	0.805399	77	32.8557	-134.074	0.750167	80	43.8378	-108.819
4	2764053	N	C	A	159	0.001	0.802671	81	35.0476	-139.446	0.756581	78	41.6432	-109.411
4	2764108	N	A	G	149	0.001	0.779598	68	32.8677	-106.002	0.716194	81	50.4281	-92.5361
4	2764114	N	G	T	150	0.001	0.822133	73	28.4666	-136.072	0.753416	77	41.6446	-106.39
4	2764119	N	G	A	139	0.001	0.828344	64	24.0841	-122.274	0.746831	75	41.6472	-100.374
4	2764145	N	A	T	148	0.001	0.761368	67	35.0662	-96.1248	0.691486	81	54.8226	-80.2862
4	2764151	N	T	G	148	0.001	0.818394	66	26.2787	-121.192	0.719659	82	50.4268	-95.4564
4	2764154	N	G	T	143	0.001	0.645258	62	48.2562	-44.8519	0.580301	81	74.5976	-30.6594
4	2764167	N	T	G	144	0.001	0.793847	63	28.4799	-104.49	0.654424	81	61.4143	-62.7741
4	2764186	N	C	T	142	0.001	0.615462	65	54.8439	-36.4513	0.532489	77	78.9974	-11.311
4	2764194	N	A	C	132	0.001	0.616745	60	50.4561	-34.0581	0.569491	72	68.0179	-23.3656
4	2764215	N	T	A	143	0.001	0.666778	69	50.4441	-58.3515	0.540568	74	74.6069	-13.6704
4	2764222	N	T	A	144	0.001	0.847454	72	24.0734	-148.115	0.65288	72	54.8346	-55.1699
4	2764268	N	C	T	148	0.001	0.710984	83	52.6227	-92.1337	0.584672	65	59.2384	-26.04
4	2764279	N	G	A	135	0.001	0.684334	76	52.632	-72.0851	0.542401	59	59.2464	-11.4104
4	2764289	N	G	A	134	0.001	0.868667	76	21.8709	-169.218	0.74154	58	32.881	-75.6207
4	2764339	N	T	G	130	0.001	0.853177	68	21.8816	-142.945	0.822796	62	24.0868	-115.874
4	2764348	N	G	C	138	0.0108696	0.654461	76	49.0874	-56.9966	0.743714	62	34.2538	-81.0602
4	2764360	N	C	G	132	0.0113636	0.840437	74	25.2412	-146.848	0.933131	58	4.06683	-154.003
4	2764371	N	A	G	139	0.001	0.625083	72	59.229	-44.0981	0.671756	67	48.2496	-58.5946
4	2764460	N	A	G	111	0.001	0.661398	62	46.059	-50.5129	0.755272	49	26.3013	-68.3063
4	2764466	N	G	A	119	0.001	0.645258	62	48.2562	-44.8519	0.684334	57	39.474	-54.0638
4	2764472	N	G	A	127	0.001	0.7973	69	30.6691	-116.134	0.74154	58	32.881	-75.6207
4	2764533	N	A	G	136	0.001	0.861352	72	21.8762	-156.045	0.687625	64	43.8591	-61.9572
4	2764659	N	G	C	138	0.001	0.907964	65	13.0967	-166.542	0.849548	73	24.0721	-151.369
4	2764758	N	G	A	145	0.001	0.807222	57	24.0934	-100.003	0.738796	88	50.4188	-113.169
4	2764868	N	G	T	134	0.001	0.912556	57	10.9101	-148.404	0.857381	77	24.0668	-164.434
4	2764869	N	A	G	132	0.001	0.859889	57	17.5018	-122.867	0.773516	75	37.2528	-113.776
4	2764895	N	A	G	124	0.001	0.879564	58	15.3032	-134.361	0.772909	66	32.8703	-99.8488
4	2764902	N	A	C	105	0.001	0.84929	53	17.5071	-109.791	0.71168	52	32.889	-57.9463
4	2764954	N	A	G	139	0.001	0.831207	71	26.272	-137.183	0.750167	68	37.2621	-92.4961
4	2765079	N	A	G	117	0.001	0.689782	58	39.4727	-56.8964	0.813769	59	24.0908	-106.328
4	2765118	N	A	T	118	0.001	0.915531	59	10.9074	-155.211	0.813769	59	24.0908	-106.328
4	2765174	N	T	C	120	0.001	0.639437	61	48.2576	-42.1538	0.610243	59	50.4575	-31.452
4	2765328	N	T	A	145	0.001	0.790317	81	37.2448	-132.325	0.797073	64	28.4786	-107.615
4	2765336	N	A	T	150	0.001	0.623612	85	70.1978	-51.3841	0.677041	65	46.055	-58.8536
4	2765360	N	T	A	159	0.001	0.678691	84	59.213	-76.8713	0.746831	75	41.6472	-100.374
4	2765363	N	T	C	152	0.001	0.792878	82	37.2434	-135.441	0.943153	70	8.69553	-202.604
4	2765378	N	C	T	155	0.001	0.593085	86	76.7881	-38.1497	0.594266	69	61.4303	-31.0279
4	2765384	N	T	C	158	0.001	0.895613	86	19.6603	-210.981	0.777963	72	35.0596	-111.424
4	2765387	N	G	A	154	0.00974026	0.561377	83	70.3997	-22.9501	0.577974	71	64.9916	-25.8806
4	2765450	N	T	C	157	0.001	0.92236	77	13.0807	-207.42	0.775184	80	39.4433	-122.275
4	2765451	N	A	T	156	0.134615	0.924173	78	-0.305603	-138.115	0.754856	78	23.9132	-86.5469
4	2765476	N	A	T	150	0.001	0.826885	75	28.4639	-142.466	0.880254	75	19.675	-174.175
4	2765499	N	A	G	160	0.001	0.864441	81	24.0614	-177.568	0.924334	79	13.078	-214.267
4	2765505	N	T	A	158	0.001	0.75311	85	46.0283	-117.272	0.794717	73	32.861	-121.526
4	2765553	N	A	G	155	0.001	0.617362	81	68.0059	-46.2459	0.567613	74	70.2125	-23.3277
4	2765623	N	T	A	162	0.001	0.780675	82	39.4407	-128.437	0.775184	80	39.4433	-122.275
4	2765659	N	T	C	158	0.001	0.706805	75	48.2389	-81.3196	0.735097	83	48.2282	-104.759
4	2765677	N	G	A	156	0.001	0.764065	72	37.2568	-104.604	0.750167	84	46.0297	-114.26
4	2765731	N	C	A	131	0.001	0.772909	66	32.8703	-99.8488	0.8002	65	28.4772	-110.749
4	2765740	N	G	T	122	0.0122951	0.764901	59	29.7899	-85.2492	0.743952	63	28.0018	-79.7826
4	2765758	N	C	T	116	0.001	0.779848	59	28.4852	-92.0741	0.895	57	13.1073	-139.533
4	2765767	N	A	G	126	0.0357143	0.772266	65	26.0614	-92.2657	0.786653	61	18.216	-89.0223
4	2765787	N	A	G	116	0.001	0.76208	63	32.8743	-90.6868	0.830409	53	19.7043	-102.084
4	2765828	N	A	C	141	0.0106383	0.715827	78	40.6299	-86.0322	0.779776	63	29.8643	-97.4964
4	2765911	N	G	T	143	0.0104895	0.87766	65	11.6191	-143.295	0.809874	78	31.8636	-137.228
4	2765916	N	A	T	154	0.001	0.876964	73	19.6777	-167.527	0.802671	81	35.0476	-139.446
4	2765937	N	C	T	149	0.001	0.826305	69	26.2747	-130.768	0.775184	80	39.4433	-122.275
4	2765958	N	A	T	158	0.001	0.946965	75	8.68887	-219.954	0.867715	83	24.0588	-184.159
4	2765965	N	A	T	160	0.001	0.779407	77	37.2501	-119.93	0.698928	83	54.8199	-85.9985
4	2766025	N	G	A	153	0.001	0.671347	73	52.636	-63.668	0.775184	80	39.4433	-122.275
4	2766028	N	T	A	162	0.001	0.840227	75	26.2667	-150.08	0.931322	87	13.0673	-241.733
4	2766029	N	C	T	159	0.001	0.493329	75	81.1973	2.21057	0.535738	84	85.5797	-13.6123
4	2766049	N	C	G	155	0.001	0.853569	75	24.0694	-157.892	0.900267	80	17.4711	-199.513
4	2766087	N	G	A	150	0.001	0.931795	73	10.8888	-203.165	0.818394	77	30.6584	-141.391
4	2766113	N	G	C	138	0.001	0.746433	67	37.2635	-89.4929	0.803019	71	30.6664	-122.408
4	2766155	N	G	T	134	0.001	0.757748	66	35.0676	-93.0918	0.750167	68	37.2621	-92.4961
4	2766197	N	G	T	126	0.001	0.74154	58	32.881	-75.6207	0.764883	68	35.0649	-99.1672
4	2766286	N	A	G	138	0.001	0.719445	57	35.0796	-66.2773	0.740901	81	46.0337	-105.272
4	2766298	N	G	A	135	0.001	0.724288	58	35.0782	-69.2086	0.727424	77	46.039	-93.4108
4	2766420	N	C	T	126	0.001	0.763812	55	28.4906	-79.812	0.704362	71	46.047	-75.9181
4	2766578	N	T	C	149	0.001	0.656821	67	50.4468	-52.836	0.658642	82	61.4129	-65.5157
4	2766601	N	T	C	154	0.001	0.873489	71	19.6803	-160.894	0.867715	83	24.0588	-184.159
4	2766732	N	C	A	140	0.001	0.928858	70	10.8928	-192.849	0.785905	70	32.865	-112.188
4	2766816	N	T	G	143	0.001	0.824541	74	28.4652	-139.266	0.753792	69	37.2608	-95.5091
4	2766866	N	A	T	123	0.001	0.852694	61	19.6937	-127.997	0.758237	62	32.8757	-87.6521
4	2766894	N	T	C	137	0.001	0.814496	70	28.4706	-126.526	0.731498	67	39.4607	-83.0186
4	2766971	N	A	T	138	0.001	0.883373	77	19.6723	-180.838	0.787077	61	28.4826	-98.2642
4	2766984	N	A	G	141	0.001	0.896368	77	17.4751	-189.407	0.781438	64	30.6758	-100.582
4	2766987	N	A	T	138	0.001	0.906938	75	15.2805	-191.475	0.80973	63	26.2827	-111.677
4	2766994	N	A	T	139	0.001	0.946965	75	8.68887	-219.954	0.828344	64	24.0841	-122.274
4	2767014	N	T	G	141	0.0106383	0.94988	76	4.27891	-215.696	0.833149	65	23.2442	-125.483
4	2767023	N	T	C	152	0.001	0.853895	82	26.2573	-172.84	0.714429	70	43.8511	-79.1996
4	2767095	N	A	C	135	0.001	0.901676	71	15.2859	-177.948	0.750167	64	35.0702	-87.0551
4	2767119	N	T	C	136	0.001	0.903047	72	15.2845	-181.325	0.797073	64	28.4786	-107.615
4	2767134	N	T	A	132	0.001	0.898817	69	15.2885	-171.202	0.793847	63	28.4799	-104.49
4	2767152	N	C	T	131	0.001	0.928858	70	10.8928	-192.849	0.787077	61	28.4826	-98.2642
4	2767156	N	T	A	138	0.001	0.935355	77	10.8834	-216.947	0.803481	61	26.2853	-105.371
4	2767330	N	G	A	144	0.001	0.873489	71	19.6803	-160.894	0.753594	73	39.4527	-100.95
4	2767339	N	A	G	155	0.001	0.960834	76	6.4903	-233.891	0.861	79	24.0641	-170.993
4	2767340	N	C	G	153	0.001	0.962334	79	6.4863	-244.405	0.851586	74	24.0708	-154.628
4	2767368	N	G	T	146	0.001	0.92236	77	13.0807	-207.42	0.753792	69	37.2608	-95.5091
4	2767447	N	C	T	144	0.001	0.936188	78	10.8821	-220.397	0.833556	66	24.0814	-128.699
4	2767466	N	A	C	138	0.001	0.819658	72	28.4679	-132.884	0.970011	66	4.30642	-209.799
4	2767467	N	C	T	143	0.001	0.829167	76	28.4626	-145.672	0.970463	67	4.30509	-213.321
4	2767477	N	C	A	142	0.0211268	0.849144	77	24.1823	-156.56	0.991143	65	-0.975206	-199.826
4	2767480	N	T	G	138	0.001	0.847454	72	24.0734	-148.115	0.970011	66	4.30642	-209.799
4	2767505	N	C	T	146	0.001	0.852087	81	26.2587	-169.575	0.969544	65	4.30775	-206.277
4	2767539	N	T	A	137	0.001	0.826885	75	28.4639	-142.466	0.935775	62	8.7062	-174.937
4	2767654	N	C	T	138	0.001	0.905032	63	13.0993	-159.769	0.826885	75	28.4639	-142.466
4	2767696	N	A	G	153	0.001	0.714429	77	48.2362	-87.1195	0.802834	76	32.857	-130.927
4	2767708	N	A	C	154	0.001	0.726178	73	43.8471	-87.9811	0.815025	81	32.8503	-146.723
4	2767721	N	G	C	138	0.001	0.761368	67	35.0662	-96.1248	0.901676	71	15.2859	-177.948
4	2767792	N	C	A	153	0.001	0.951521	82	8.67953	-244.306	0.831207	71	26.272	-137.183
4	2767982	N	T	C	153	0.001	0.884872	78	19.671	-184.175	0.853569	75	24.0694	-157.893
4	2767992	N	A	C	146	0.001	0.701433	77	50.4335	-80.9556	0.594266	69	61.4303	-31.0279
4	2768090	N	G	A	144	0.001	0.750167	80	43.8378	-108.819	0.734531	64	37.2675	-80.5457
4	2768215	N	C	A	153	0.001	0.863879	88	26.2493	-192.514	0.86178	65	19.6883	-141.098
4	2768217	N	G	A	144	0.001	0.852087	81	26.2587	-169.575	0.857381	63	19.691	-134.537
4	2768305	N	T	A	145	0.001	0.839733	81	28.4559	-161.778	0.828344	64	24.0841	-122.274
4	2768339	N	C	T	138	0.001	0.785905	70	32.865	-112.188	0.80903	68	28.4732	-120.194
4	2768344	N	T	G	136	0.001	0.642953	70	54.8373	-49.7392	0.636455	66	52.6454	-44.5219
4	2768345	N	A	G	137	0.001	0.647986	71	54.8359	-52.4469	0.606131	66	57.0398	-33.7535
4	2768393	N	T	C	151	0.001	0.901502	81	17.4698	-202.887	0.843086	70	24.0761	-141.621
4	2768545	N	G	T	134	0.001	0.750167	68	37.2621	-92.4961	0.879041	66	17.4898	-152.605
4	2768571	N	C	T	123	0.001	0.746433	67	37.2635	-89.4929	0.87525	56	15.3059	-127.718
4	2768594	N	C	T	121	0.001	0.764883	68	35.0649	-99.1672	0.84929	53	17.5071	-109.791
4	2768609	N	A	C	137	0.001	0.737	76	43.8431	-96.8557	0.803481	61	26.2853	-105.371
4	2768657	N	G	C	129	0.001	0.836045	67	24.0801	-131.921	1	62	0	-222.054
4	2768677	N	T	G	135	0.001	0.794314	68	30.6704	-113.008	0.880851	67	17.4884	-155.932
4	2769123	N	G	A	113	0.001	0.71168	52	32.889	-57.9463	0.83629	61	21.8909	-120.221
4	2769506	N	A	T	134	0.001	0.47141	70	72.415	9.01761	0.562542	64	61.4369	-18.5804
4	2769574	N	A	G	140	0.001	0.857381	70	21.8789	-149.486	0.8002	70	30.6678	-119.268
4	2769723	N	A	T	132	0.001	0.569277	65	61.4356	-21.0252	0.552274	67	65.8274	-16.1133
4	2769725	N	G	C	126	0.0119048	0.620008	63	51.7294	-36.5643	0.532518	63	55.3715	-8.93181
4	2769770	N	C	A	142	0.001	0.971329	69	4.30242	-220.369	0.794717	73	32.861	-121.526
4	2769786	N	G	A	136	0.0220588	0.581867	64	43.4245	-22.9749	0.542298	72	70.375	-13.6839
4	2769799	N	C	G	136	0.001	0.952683	63	6.50764	-188.456	0.767302	73	37.2555	-107.653
4	2769801	N	A	T	132	0.001	0.548419	62	61.4396	-13.7649	0.542886	70	70.2178	-13.6983
4	2769830	N	A	G	141	0.001	0.922157	64	10.9008	-172.28	0.779407	77	37.2501	-119.93
4	2769855	N	C	T	126	0.001	0.542401	59	59.2464	-11.4104	0.462662	67	68.0246	11.3596
4	2769859	N	A	G	128	0.001	0.442585	61	59.2437	16.1856	0.552274	67	65.8274	-16.1133
4	2769862	N	T	G	123	0.001	0.649222	57	43.8685	-42.501	0.697101	66	43.8565	-67.6532
4	2769879	N	T	A	132	0.001	0.703261	64	41.6619	-68.002	0.70602	68	43.8538	-73.4018
4	2769900	N	G	A	126	0.001	0.655276	58	43.8671	-45.2296	0.455853	68	68.0233	13.7135
4	2769929	N	G	A	138	0.001	0.579763	69	63.6275	-25.9306	0.449242	69	68.0219	16.0919
4	2769937	N	T	A	140	0.001	0.557181	70	68.0206	-18.4941	0.47141	70	72.415	9.01761
4	2769949	N	G	T	134	0.001	0.558863	68	65.826	-18.5211	0.5	66	72.4204	0
4	2769979	N	A	G	135	0.001	0.507251	69	74.6136	-2.21172	0.575808	66	61.4342	-23.4933
4	2769987	N	G	A	138	0.001	0.492749	69	74.6136	2.21172	0.565261	69	65.8247	-20.9523
4	2770027	N	T	C	93	0.001	0.711252	45	28.5039	-50.0267	0.604236	48	41.6833	-24.0709
4	2770113	N	T	C	141	0.001	0.541011	61	61.4409	-11.3964	0.5	80	87.7823	0
4	2770127	N	C	A	147	0.001	0.546906	64	63.6341	-13.7467	0.469859	83	85.581	11.2875
4	2770143	N	G	T	137	0.001	0.933623	60	8.70888	-168.042	0.818394	77	30.6584	-141.391
4	2770164	N	A	C	145	0.001	0.552274	67	65.8274	-16.1133	0.474342	78	81.1933	8.99413
4	2770194	N	G	T	147	0.001	0.520562	73	76.8055	-6.71501	0.527045	74	76.8042	-9.0052
4	2770202	N	T	C	145	0.001	0.544147	68	68.0233	-13.7135	0.714429	77	48.2362	-87.1196
4	2770214	N	T	A	148	0.001	0.513898	72	76.8068	-4.45001	0.671167	76	54.8292	-66.2048
4	2770285	N	G	A	147	0.001	0.546698	75	74.6056	-16.0349	0.486102	72	76.8068	4.45001
4	2770371	N	G	T	144	0.001	0.647157	68	52.6427	-49.9147	0.579	76	70.2098	-28.2694
4	2770373	N	C	G	149	0.001	0.647986	71	54.8359	-52.4469	0.589804	78	70.2072	-33.2876
4	2770382	N	A	T	154	0.001	0.958052	71	6.49697	-216.391	0.795378	83	37.2421	-138.563
4	2770383	N	T	C	157	0.001	0.56004	75	72.4084	-20.8576	0.768472	82	41.6379	-121.576
4	2770390	N	T	C	154	0.001	0.959766	74	6.49297	-226.888	0.787692	80	37.2461	-129.216
4	2770552	N	C	T	132	0.001	0.525441	59	61.4436	-6.74429	0.479438	73	76.8055	6.71501
4	2770612	N	G	A	139	0.001	0.533356	60	61.4423	-9.05576	0.544333	79	78.9947	-16.0016
4	2770687	N	G	T	134	0.001	0.666778	60	43.8645	-50.7404	0.702838	74	48.2402	-78.4361
4	2770693	N	C	T	136	0.001	0.698545	63	41.6632	-65.1296	0.726178	73	43.8471	-87.9811
4	2770746	N	A	T	113	0.001	0.679365	53	37.2821	-48.7125	0.666778	60	43.8645	-50.7404
4	2770748	N	G	T	113	0.001	0.678691	56	39.4753	-51.2475	0.701889	57	37.2768	-60.0867
4	2770754	N	C	T	121	0.001	0.750167	60	32.8783	-81.6142	0.934716	61	8.70753	-171.488
4	2770770	N	T	C	123	0.001	0.606628	61	52.652	-31.3558	0.645258	62	48.2562	-44.8519
4	2770774	N	T	A	126	0.001	0.738621	65	37.2661	-83.5173	0.737864	61	35.0742	-78.0793
4	2770784	N	G	T	122	0.001	0.6501	60	46.0617	-45.0341	0.564559	62	59.2424	-18.6129
4	2770798	N	T	C	133	0.001	0.655842	61	46.0604	-47.7649	0.555593	72	70.2151	-18.4685
4	2770825	N	T	G	146	0.001	0.642953	70	54.8373	-49.7392	0.5395	76	76.8015	-13.6575
4	2770829	N	C	G	150	0.001	0.916945	72	13.0873	-190.342	0.859214	78	24.0654	-167.711
4	2770834	N	G	T	144	0.001	0.722371	72	43.8484	-85.0431	0.708472	72	46.0457	-78.8062
4	2770836	N	T	C	141	0.001	0.642953	70	54.8373	-49.7392	0.535235	71	72.4137	-11.3385
4	2770848	N	A	T	134	0.001	0.651616	66	50.4482	-50.1014	0.573579	68	63.6288	-23.4482
4	2770849	N	T	A	136	0.001	0.636455	66	52.6454	-44.5219	0.557181	70	68.0206	-18.4941
4	2770863	N	G	A	142	0.001	0.757315	70	37.2595	-98.5316	0.958639	72	6.49565	-219.888
4	2770886	N	A	C	147	0.001	0.657639	73	54.8333	-57.9077	0.581135	74	68.0153	-28.3212
4	2770902	N	A	C	151	0.001	0.638982	72	57.0318	-49.5738	0.582333	79	72.403	-30.7129
4	2770905	N	A	C	142	0.001	0.910722	67	13.094	-173.328	0.853569	75	24.0694	-157.892
4	2770918	N	G	A	139	0.001	0.720735	68	41.6566	-79.6188	0.690268	71	48.2442	-69.8557
4	2770924	N	G	A	141	0.001	0.600067	65	57.0411	-31.1815	0.526333	76	78.9987	-8.99953
4	2770963	N	A	G	145	0.001	0.593813	64	57.0425	-28.6301	0.555593	81	78.992	-20.7771
4	2771119	N	G	A	75	0.001	0.697101	33	21.9282	-33.8266	0.452349	42	41.6913	9.17043
4	2771129	N	G	T	83	0.0180723	0.659844	38	27.6427	-30.2218	0.476992	45	38.5033	4.41667
4	2771133	N	A	T	83	0.001	0.692436	39	26.3147	-38.879	0.477258	44	46.083	4.48539
4	2771175	N	G	A	110	0.0136364	0.585692	54	40.5133	-20.9646	0.626157	56	45.1189	-34.2985
4	2771236	N	G	A	111	0.001	0.569012	58	54.8533	-18.6848	0.49056	53	57.0571	2.21611
4	2771309	N	G	C	116	0.001	0.482131	56	59.2504	4.46588	0.600067	60	52.6534	-28.783
4	2771311	N	C	T	117	0.001	0.553607	56	54.8559	-13.8274	0.672246	61	43.8631	-53.5213
4	2771324	N	T	G	117	0.001	0.579	57	52.6574	-21.202	0.700134	60	39.47	-62.6073
4	2771341	N	T	G	120	0.001	0.542401	59	59.2464	-11.4104	0.590224	61	54.8492	-26.164
4	2771347	N	C	T	118	0.001	0.576322	59	54.8519	-21.1533	0.661124	59	43.8658	-47.9763
4	2771348	N	C	T	122	0.001	0.555593	63	61.4382	-16.16	0.661124	59	43.8658	-47.9763
4	2771373	N	A	C	122	0.001	0.482747	58	61.4449	4.46341	0.609448	64	54.8452	-33.8486
4	2771375	N	A	C	127	0.001	0.491798	61	65.8354	2.21362	0.606131	66	57.0398	-33.7535
4	2771403	N	C	T	120	0.0125	0.621712	59	40.5153	-33.6492	0.723187	61	36.3319	-71.7003
4	2771438	N	T	C	133	0.001	0.522403	67	70.2218	-6.72604	0.636455	66	52.6454	-44.5219
4	2771446	N	C	A	133	0.001	0.5	68	74.6149	0	0.630857	65	52.6467	-41.8511
4	2771457	N	T	C	135	0.001	0.521141	71	74.6109	-6.71848	0.67199	64	46.0564	-56.0579
4	2771511	N	A	C	125	0.084	0.531267	70	55.5167	-8.84605	0.521261	55	29.2126	-4.39445
4	2771513	N	C	T	125	0.001	0.5	68	74.6149	0	0.526333	57	59.249	-6.74965
4	2771516	N	T	G	124	0.001	0.523092	65	68.0273	-6.73019	0.542401	59	59.2464	-11.4104
4	2771519	N	A	T	126	0.001	0.485284	68	72.4177	4.45329	0.534506	58	59.2477	-9.06499
4	2771545	N	T	A	145	0.001	0.566309	83	78.9894	-25.6316	0.51614	62	65.834	-4.45898
4	2771554	N	T	A	140	0.001	0.555593	81	78.992	-20.7771	0.525441	59	61.4436	-6.74429
4	2771585	N	T	G	139	0.001	0.562542	80	76.7962	-23.2255	0.525441	59	61.4436	-6.74429
4	2771633	N	G	A	137	0.001	0.684334	76	52.632	-72.0851	0.770672	61	30.6798	-91.3532
4	2771642	N	A	T	139	0.001	0.658	76	57.0265	-60.4436	0.777963	63	30.6771	-97.4964
4	2771687	N	T	G	138	0.001	0.666778	72	52.6374	-60.8885	0.742586	66	37.2648	-86.4998
4	2771694	N	A	T	140	0.001	0.567613	74	70.2125	-23.3277	0.560646	66	63.6315	-18.5499
4	2771723	N	C	T	143	0.115385	0.615237	80	26.5047	-33.4088	0.759314	63	21.9303	-75.6741
4	2771733	N	T	G	137	0.001	0.513167	76	81.196	-4.44707	0.590224	61	54.8492	-26.164
4	2771782	N	G	T	138	0.001	0.573382	75	70.2112	-25.7886	0.76208	63	32.8743	-90.6868
4	2771800	N	C	T	141	0.001	0.438315	73	70.2138	20.8875	0.573579	68	63.6288	-23.4482
4	2771857	N	G	T	132	0.001	0.926755	68	10.8954	-185.983	0.734531	64	37.2675	-80.5457
4	2771969	N	A	T	117	0.001	0.71168	52	32.889	-57.9463	0.523092	65	68.0273	-6.73019
4	2772004	N	G	T	110	0.0545455	0.729594	46	12.8969	-47.4305	0.689698	64	35.7212	-58.2551
4	2772024	N	A	G	111	0.001	0.640093	50	39.4834	-34.734	0.541011	61	61.4409	-11.3964
4	2772025	N	A	C	109	0.001	0.937792	48	6.52765	-136.382	0.819886	61	24.0881	-112.685
4	2772060	N	C	G	116	0.012931	0.878289	49	7.67739	-106.837	0.763485	67	33.9954	-96.1248
4	2772099	N	T	A	124	0.001	0.915171	47	8.72621	-123.487	0.857381	77	24.0668	-164.434
4	2772129	N	T	C	126	0.001	0.766135	47	24.1068	-68.9396	0.734334	79	46.0364	-99.3231
4	2772536	N	G	C	140	0.001	0.765802	64	32.873	-93.7314	0.881834	76	19.6737	-177.505
4	2772748	N	T	C	108	0.001	0.625083	48	39.486	-29.3988	0.6501	60	46.0617	-45.0341
4	2772812	N	A	C	70	0.001	0.675793	37	26.3173	-33.2304	0.697101	33	21.9282	-33.8266
4	2772837	N	A	T	65	0.001	0.470569	34	35.1102	4.51217	0.612979	31	26.3253	-16.9749
4	2773584	N	A	G	54	0.001	0.5	24	26.3347	0	0.733489	30	17.5378	-37.5551
4	2773944	N	C	T	105	0.001	0.833556	54	19.703	-105.299	0.70602	51	32.8903	-55.0514
4	2773967	N	G	A	109	0.001	0.827805	58	21.8949	-110.575	0.764883	51	26.2987	-74.3754
4	2774007	N	G	A	118	0.001	0.773768	53	26.296	-80.4928	0.723226	65	39.4633	-77.1255
4	2774043	N	A	G	119	0.001	0.788654	52	24.1001	-84.3413	0.612015	67	57.0385	-36.3452
4	2774044	N	C	T	122	0.001	0.792648	53	24.0988	-87.4546	0.623271	69	57.0358	-41.5847
4	2774064	N	G	A	129	0.001	0.982465	56	2.12253	-186.25	0.849548	73	24.0721	-151.369
4	2774129	N	G	C	136	0.001	0.736006	53	30.6905	-67.2047	0.650703	83	63.6088	-62.5789
4	2774241	N	G	A	150	0.001	0.548419	62	61.4396	-13.7649	0.579598	88	81.1799	-32.9979
4	2774336	N	C	T	139	0.001	0.812709	64	26.2813	-114.842	0.92028	75	13.0833	-200.582
4	2774477	N	C	A	150	0.001	0.838461	68	24.0788	-135.149	0.927114	82	13.074	-224.552
4	2774478	N	C	A	146	0.001	0.833556	66	24.0814	-128.699	0.912775	80	15.2739	-208.446
4	2774501	N	A	T	146	0.001	0.671756	67	48.2496	-58.5946	0.734334	79	46.0364	-99.3231
4	2774528	N	T	G	140	0.001	0.754016	65	35.0689	-90.0684	0.733489	75	43.8445	-93.8877
4	2774530	N	T	G	138	0.0108696	0.802206	65	27.6185	-110.749	0.737847	73	34.283	-90.1783
4	2774637	N	G	A	139	0.001	0.718094	78	48.2349	-90.0353	0.737864	61	35.0742	-78.0793
4	2774665	N	T	A	133	0.001	0.777963	72	35.0596	-111.424	0.737864	61	35.0742	-78.0793
4	2774690	N	A	T	140	0.001	0.770451	74	37.2541	-110.71	0.757748	66	35.0676	-93.0918
4	2774722	N	T	C	129	0.0116279	0.76478	59	29.8428	-85.2492	0.75562	70	30.1287	-94.1369
4	2774728	N	A	C	124	0.001	0.793299	58	26.2893	-95.9721	0.757748	66	35.0676	-93.0918
4	2774731	N	T	A	119	0.001	0.793299	58	26.2893	-95.9721	0.754268	61	32.877	-84.6278
4	2774800	N	C	A	114	0.001	0.772111	57	28.4879	-85.9223	0.737	57	32.8823	-72.6418
4	2775120	N	G	A	87	0.001	0.725641	51	30.6931	-61.2925	0.555593	36	35.1076	-9.23427
4	2775142	N	T	A	85	0.001	0.8002	45	19.715	-76.6721	0.525017	40	41.6939	-4.49449
4	2775172	N	G	C	77	0.001	0.710667	38	24.1188	-42.1071	0.435855	39	37.3008	11.6289
4	2775405	N	C	T	65	0.001	0.527796	36	37.3048	-4.50562	0.689782	29	19.7363	-28.4482
4	2775432	N	T	C	77	0.001	0.619127	42	35.0996	-24.3762	0.457114	35	35.1089	6.84914
4	2775439	N	T	A	83	0.001	0.666778	45	32.8984	-38.0553	0.552667	38	37.3021	-9.21074
4	2775452	N	T	G	84	0.001	0.690603	42	28.5079	-41.4075	0.547651	42	41.6913	-9.17043
4	2775474	N	G	T	82	0.001	0.697806	43	28.5066	-44.2608	0.615462	39	32.9063	-21.8708
4	2775476	N	G	T	88	0.001	0.727424	44	26.308	-53.3776	0.68194	44	30.7025	-41.1093
4	2775487	N	C	A	91	0.001	0.687625	48	32.8943	-46.4679	0.674535	43	30.7038	-38.3026
4	2775490	N	T	C	91	0.001	0.761044	46	24.1081	-65.896	0.689015	45	30.7011	-43.9372
4	2775520	N	G	A	108	0.0138889	0.655298	53	32.1156	-39.4594	0.600943	55	47.3157	-26.3844
4	2775534	N	A	G	106	0.001	0.766135	47	24.1068	-68.9396	0.745927	59	32.8797	-78.6117
4	2775574	N	A	G	119	0.001	0.700134	50	32.8917	-52.1728	0.724788	69	41.6552	-82.5526
4	2775583	N	C	A	119	0.001	0.788654	52	24.1001	-84.3413	0.746433	67	37.2635	-89.4929
4	2775600	N	C	T	129	0.001	0.750167	60	32.8783	-81.6142	0.695783	69	46.0497	-70.1779
4	2775673	N	A	G	141	0.001	0.76941	65	32.8717	-96.7855	0.750167	76	41.6459	-103.378
4	2775684	N	A	T	142	0.0316901	0.766956	67	32.2943	-96.1248	0.798101	75	18.1444	-113.594
4	2775707	N	G	C	149	0.001	0.777963	72	35.0596	-111.424	0.779407	77	37.2501	-119.93
4	2775726	N	A	G	155	0.001	0.746831	75	41.6472	-100.374	0.737659	80	46.035	-102.293
4	2775767	N	G	A	160	0.001	0.722371	72	43.8484	-85.0431	0.738796	88	50.4188	-113.169
4	2775852	N	A	C	154	0.001	0.637773	69	54.8386	-47.0474	0.600067	85	74.5923	-40.7758
4	2775858	N	C	A	145	0.001	0.787077	61	28.4826	-98.2642	0.76208	84	43.8325	-120.916
4	2775868	N	C	G	145	0.001	0.746196	63	35.0716	-84.0522	0.731862	82	48.2296	-101.796
4	2775875	N	G	T	150	0.001	0.750167	64	35.0702	-87.0551	0.744349	86	48.2242	-113.7
4	2775921	N	C	G	164	0.001	0.794717	73	32.861	-121.526	0.747418	91	50.4148	-122.137
4	2775944	N	T	A	167	0.001	0.750167	80	43.8378	-108.819	0.747291	87	48.2229	-116.696
4	2776018	N	G	A	140	0.001	0.74154	58	32.881	-75.6207	0.744065	82	46.0323	-108.26
4	2776019	N	T	C	139	0.001	0.707035	58	37.2755	-62.9692	0.753255	81	43.8364	-111.831
4	2776020	N	A	T	141	0.001	0.716811	60	37.2728	-68.7766	0.728548	81	48.2309	-98.8417
4	2776035	N	A	G	160	0.001	0.757748	66	35.0676	-93.0918	0.734199	94	54.8052	-118.101
4	2776037	N	A	G	150	0.001	0.754268	61	32.877	-84.6278	0.786708	89	41.6286	-143.139
4	2776063	N	T	A	169	0.001	0.714429	70	43.8511	-79.1996	0.757748	99	52.6013	-139.638
4	2776104	N	C	G	155	0.001	0.737864	61	35.0742	-78.0793	0.808717	94	39.4247	-165.936
4	2776123	N	T	A	157	0.001	0.718896	64	39.4647	-74.1965	0.752857	93	50.4121	-128.154
4	2776125	N	G	A	155	0.001	0.737864	61	35.0742	-78.0793	0.787426	94	43.8191	-151.653
4	2776141	N	G	A	153	0.001	0.738621	65	37.2661	-83.5173	0.807023	88	37.2355	-154.263
4	2776154	N	T	G	151	0.0298013	0.755172	65	28.2874	-85.7145	0.828079	86	22.217	-152.36
4	2776185	N	A	T	150	0.001	0.754016	65	35.0689	-90.0684	0.811973	85	35.0422	-152.067
4	2776191	N	C	T	141	0.0106383	0.751799	65	27.8849	-85.7145	0.831314	76	27.4821	-145.672
4	2776227	N	C	A	133	0.001	0.816878	60	24.0894	-109.503	0.822133	73	28.4666	-136.072
4	2776234	N	T	A	140	0.001	0.793847	63	28.4799	-104.49	0.83139	77	28.4612	-148.883
4	2776255	N	G	A	138	0.001	0.745927	59	32.8797	-78.6117	0.785	79	37.2474	-126.114
4	2776280	N	A	C	157	0.0191083	0.756939	70	30.4268	-94.1368	0.782718	87	34.6065	-132.264
4	2776299	N	A	C	157	0.001	0.760737	71	37.2581	-101.563	0.802527	86	37.2381	-147.965
4	2776311	N	A	C	160	0.001	0.756928	74	39.4513	-103.971	0.790892	86	39.4353	-140.841
4	2776324	N	T	A	155	0.001	0.727424	77	46.039	-93.4108	0.807898	78	32.8543	-137.228
4	2776329	N	A	C	156	0.001	0.733489	75	43.8445	-93.8877	0.815025	81	32.8503	-146.723
4	2776341	N	T	C	156	0.001	0.723834	76	46.0404	-90.4691	0.762675	80	41.6406	-115.478
4	2776408	N	T	A	137	0.001	0.746433	67	37.2635	-89.4929	0.8002	70	30.6678	-119.268
4	2776426	N	A	T	126	0.001	0.745927	59	32.8797	-78.6117	0.82111	67	26.2773	-124.378
4	2776434	N	T	C	133	0.001	0.656354	64	48.2536	-50.3004	0.623271	69	57.0358	-41.5847
4	2776457	N	A	C	138	0.001	0.80973	63	26.2827	-111.677	0.8002	75	32.8583	-127.787
4	2776465	N	C	A	133	0.001	0.629118	62	50.4535	-39.3317	0.633892	71	57.0331	-46.8943
4	2776488	N	C	T	141	0.001	0.623033	61	50.4548	-36.685	0.6501	80	61.4156	-60.0455
4	2776494	N	A	T	148	0.001	0.588294	68	61.4316	-28.4955	0.6501	80	61.4156	-60.0455
4	2776522	N	G	A	152	0.001	0.575393	73	68.0166	-25.8333	0.645667	79	61.4169	-57.3303
4	2776566	N	C	T	156	0.001	0.763334	76	39.4487	-110.041	0.750167	80	43.8378	-108.819
4	2776573	N	G	T	151	0.001	0.851586	74	24.0708	-154.628	0.909364	77	15.2779	-198.256
4	2776579	N	A	G	148	0.001	0.729883	74	43.8458	-90.9294	0.675793	74	52.6347	-66.4609
4	2776584	N	A	C	149	0.001	0.579	76	70.2098	-28.2694	0.506854	73	79.0027	-2.21092
4	2776594	N	T	A	141	0.001	0.98624	71	2.10253	-239.524	0.828791	70	26.2733	-133.973
4	2776596	N	A	G	136	0.001	0.676588	68	48.2482	-61.3892	0.647157	68	52.6427	-49.9147
4	2776597	N	C	T	137	0.001	0.676588	68	48.2482	-61.3892	0.623271	69	57.0358	-41.5847
4	2776605	N	A	C	134	0.001	0.698545	63	41.6632	-65.1296	0.633892	71	57.0331	-46.8943
4	2776612	N	A	G	120	0.001	0.666778	57	41.6712	-48.2034	0.619127	63	52.6494	-36.5643
4	2776631	N	C	T	104	0.001	0.562542	48	46.0777	-13.9353	0.464262	56	57.0531	9.07486
4	2776672	N	C	A	92	0.001	0.547651	42	41.6913	-9.17043	0.600067	50	43.8778	-23.9858
4	2776676	N	G	T	98	0.001	0.608768	46	39.4887	-24.1636	0.615462	52	43.8751	-29.161
4	2776728	N	G	T	120	0.001	0.745927	59	32.8797	-78.6117	0.721459	61	37.2715	-71.7003
4	2776761	N	G	A	122	0.0122951	0.740449	65	36.2829	-83.5173	0.842113	57	13.6229	-109.571
4	2776772	N	C	T	122	0.0122951	0.767839	64	31.9049	-93.7314	0.862646	58	11.667	-120.428
4	2776848	N	C	A	130	0.001	0.698545	63	41.6632	-65.1296	0.85098	67	21.8829	-139.682
4	2776858	N	A	C	131	0.001	0.67199	64	46.0564	-56.0579	0.865916	67	19.6857	-147.678
4	2777285	N	A	G	133	0.001	0.684334	57	39.474	-54.0638	0.789667	76	35.0542	-123.809
4	2777308	N	T	G	141	0.001	0.721459	61	37.2715	-71.7003	0.812709	80	32.8517	-143.552
4	2777755	N	A	G	141	0.001	0.833556	66	24.0814	-128.699	0.826885	75	28.4639	-142.466
4	2777827	N	T	G	124	0.001	0.815025	54	21.9002	-97.8156	0.757315	70	37.2595	-98.5316
4	2777923	N	C	T	148	0.001	0.647157	68	52.6427	-49.9147	0.600067	80	70.2045	-38.3773
4	2777968	N	C	T	147	0.001	0.944741	72	8.69287	-209.539	0.826885	75	28.4639	-142.466
4	2778012	N	T	C	152	0.001	0.480506	77	81.1946	6.70859	0.573382	75	70.2112	-25.7886
4	2778037	N	C	A	167	0.001	0.579598	88	81.1799	-32.9979	0.620333	79	65.8114	-46.362
4	2778075	N	T	A	153	0.001	0.595302	84	74.5936	-38.2219	0.565261	69	65.8247	-20.9523
4	2778076	N	T	A	153	0.001	0.592654	81	72.4004	-35.7523	0.555593	72	70.2151	-18.4685
4	2778078	N	T	A	157	0.001	0.588294	85	76.7895	-35.6193	0.555593	72	70.2151	-18.4685
4	2778092	N	G	A	154	0.001	0.64112	78	61.4182	-54.6291	0.592167	76	68.0126	-33.3549
4	2778115	N	C	A	152	0.001	0.689315	74	50.4375	-72.3854	0.628291	78	63.6155	-49.1304
4	2778127	N	T	C	151	0.001	0.613409	75	63.6195	-41.2398	0.394667	76	65.8154	38.5493
4	2778244	N	G	T	147	0.001	0.657639	73	54.8333	-57.9077	0.66227	74	54.8319	-60.6597
4	2778477	N	T	C	70	0.001	0.709817	31	19.7337	-34.1878	0.64112	39	30.7091	-27.3145
4	2778718	N	A	T	57	0.001	0.571476	21	19.747	-7.02172	0.583389	36	32.9104	-14.188
4	2778719	N	A	G	57	0.001	0.545485	22	21.9429	-4.57652	0.571476	35	32.9117	-11.7029
4	2778768	N	A	C	81	0.001	0.625083	32	26.324	-19.5992	0.571476	49	46.0764	-16.384
4	2778858	N	C	A	114	0.001	0.962573	53	4.32376	-164.105	0.770672	61	30.6798	-91.3532
4	2778967	N	A	G	135	0.001	0.985172	66	2.10919	-221.754	0.840807	69	24.0774	-138.382
4	2779326	N	A	C	92	0.001	0.595302	42	37.2968	-19.111	0.74016	50	28.4972	-64.7424
4	2779368	N	C	A	96	0.001	0.640093	50	39.4834	-34.734	0.717536	46	28.5026	-52.9372
4	2779565	N	A	C	121	0.001	0.754556	57	30.6851	-79.1873	0.687625	64	43.8591	-61.9572
4	2779572	N	G	T	122	0.001	0.887051	53	13.1127	-126.124	0.710285	69	43.8525	-76.2948
4	2779573	N	A	G	121	0.001	0.792648	53	24.0988	-87.4546	0.691304	68	46.051	-67.3266
4	2779592	N	T	G	121	0.001	0.928858	56	8.71421	-154.28	0.8002	65	28.4772	-110.749
4	2779595	N	A	T	122	0.001	0.763812	55	28.4906	-79.812	0.656821	67	50.4468	-52.836
4	2779628	N	T	A	130	0.001	0.881611	59	15.3019	-137.689	0.788925	71	32.8637	-115.293
4	2779634	N	G	A	126	0.001	0.813769	59	24.0908	-106.328	0.836045	67	24.0801	-131.921
4	2779674	N	C	A	127	0.001	0.87525	56	15.3059	-127.718	0.774831	71	35.0609	-108.348
4	2779685	N	A	T	124	0.001	0.691037	55	37.2795	-54.3671	0.652276	69	52.6414	-52.6355
4	2779693	N	G	A	108	0.001	0.8002	50	21.9055	-85.1912	0.810552	58	24.0921	-103.161
4	2779694	N	T	C	104	0.001	0.791861	48	21.9082	-78.9374	0.803774	56	24.0948	-96.8521
4	2779696	N	T	A	108	0.001	0.780187	50	24.1028	-78.1462	0.810552	58	24.0921	-103.161
4	2779707	N	T	C	114	0.001	0.796494	54	24.0974	-90.5777	0.766845	60	30.6811	-88.2961
4	2779717	N	C	A	115	0.001	0.852087	54	17.5058	-113.05	0.787077	61	28.4826	-98.2642
4	2779791	N	C	T	134	0.001	0.870618	54	15.3086	-121.095	0.812709	80	32.8517	-143.552
4	2779805	N	G	A	131	0.001	0.852087	54	17.5058	-113.05	0.818394	77	30.6584	-141.391
4	2779923	N	G	A	145	0.001	0.882608	68	17.4871	-159.263	0.83139	77	28.4612	-148.883
4	2779967	N	T	A	172	0.001	0.893119	84	19.663	-204.262	0.863879	88	26.2493	-192.514
4	2780003	N	C	A	169	0.001	0.864441	81	24.0614	-177.568	0.863879	88	26.2493	-192.514
4	2780026	N	C	T	172	0.001	0.783322	83	39.4393	-131.528	0.708004	89	57.0091	-97.1563
4	2780052	N	A	G	180	0.00833333	0.927923	95	9.8271	-252.578	0.860839	85	25.4196	-182.66
4	2780082	N	T	C	193	0.001	0.940888	101	13.0486	-290.052	0.880689	92	24.0468	-213.99
4	2780086	N	A	T	194	0.001	0.930981	101	15.2459	-280.302	0.860456	93	28.4399	-200.889
4	2780099	N	G	A	181	0.001	0.87654	97	26.2373	-222.262	0.893119	84	19.663	-204.262
4	2780103	N	A	C	174	0.001	0.808717	94	39.4247	-165.936	0.812709	80	32.8517	-143.552
4	2780167	N	G	A	183	0.001	0.844674	90	30.6411	-183.194	0.925015	93	15.2565	-252.833
4	2780168	N	T	A	189	0.001	0.848058	92	30.6384	-189.693	0.928121	97	15.2512	-266.555
4	2780172	N	A	G	187	0.001	0.869812	92	26.244	-205.703	0.9266	95	15.2539	-259.691
4	2780193	N	A	G	186	0.001	0.837181	92	32.8357	-181.945	0.947107	94	10.8607	-275.811
4	2780219	N	A	T	176	0.001	0.952683	84	8.67686	-251.275	0.804551	92	39.4273	-159.63
4	2780262	N	T	C	155	0.00967742	0.951651	79	4.22542	-226.046	0.791366	76	34.1718	-123.809
4	2780321	N	T	C	141	0.0106383	0.799011	64	27.6529	-107.615	0.712041	77	40.6182	-83.1528
4	2780331	N	T	A	135	0.001	0.9503	60	6.51165	-178.006	0.8002	75	32.8583	-127.787
4	2780336	N	C	T	132	0.001	0.945752	55	6.51831	-160.625	0.766411	77	39.4473	-113.088
4	2780337	N	C	A	129	0.001	0.865629	52	15.3112	-114.495	0.83139	77	28.4612	-148.883
4	2780439	N	T	C	140	0.001	0.772909	66	32.8703	-99.8488	0.594658	74	65.818	-33.4258
4	2780519	N	C	A	139	0.001	0.933623	60	8.70888	-168.042	0.823	79	30.6558	-147.767
4	2780553	N	C	A	147	0.001	0.932492	59	8.71021	-164.597	0.841137	88	30.6438	-176.711
4	2780555	N	A	G	155	0.001	0.936799	63	8.70487	-178.389	0.837181	92	32.8357	-181.945
4	2780584	N	G	A	125	0.001	0.804124	51	21.9042	-88.3334	0.783973	74	35.0569	-117.602
4	2780671	N	C	G	119	0.001	0.932106	44	6.53299	-122.587	0.840227	75	26.2667	-150.08
4	2780680	N	C	A	125	0.001	0.804124	51	21.9042	-88.3334	0.770451	74	37.2541	-110.71
4	2780682	N	A	G	125	0.001	0.760174	50	26.3	-71.3346	0.746831	75	41.6472	-100.374
4	2780697	N	T	A	135	0.001	0.904116	52	10.9168	-131.45	0.795378	83	37.2421	-138.563
4	2780718	N	C	A	160	0.001	0.738621	65	37.2661	-83.5173	0.758067	95	50.4095	-134.198
4	2780739	N	T	A	168	0.001	0.761368	67	35.0662	-96.1248	0.772459	101	50.4015	-152.488
4	2780752	N	A	T	168	0.001	0.840807	69	24.0774	-138.382	0.949795	99	10.8541	-293.196
4	2780758	N	T	A	169	0.001	0.826305	69	26.2747	-130.768	0.9503	100	10.8528	-296.677
4	2780762	N	A	C	167	0.001	0.768295	69	35.0636	-102.219	0.796116	98	43.8138	-164.118
4	2780773	N	A	T	177	0.001	0.756581	78	41.6432	-109.411	0.788071	99	46.0097	-160.168
4	2780790	N	A	G	160	0.001	0.549329	71	70.2165	-16.0718	0.573082	89	83.3758	-30.4696
4	2780797	N	G	A	171	0.001	0.772334	79	39.4447	-119.205	0.771921	92	46.019	-138.562
4	2780829	N	T	G	176	0.001	0.802834	76	32.857	-130.927	0.790194	100	46.0083	-163.277
4	2780858	N	G	T	157	0.001	0.942324	69	8.69687	-199.139	0.829765	88	32.841	-169.07
4	2780875	N	C	A	147	0.001	0.738621	65	37.2661	-83.5173	0.890504	82	19.6656	-197.554
4	2780915	N	C	T	159	0.001	0.802834	76	32.857	-130.927	0.759209	83	43.8338	-117.88
4	2780924	N	T	A	167	0.001	0.8002	75	32.8583	-127.787	0.73929	92	52.6107	-118.607
4	2780978	N	A	G	162	0.001	0.506333	79	85.5864	-2.20988	0.493972	83	89.9755	2.20927
4	2780979	N	T	C	169	0.001	0.777963	81	39.442	-125.353	0.750167	88	48.2216	-119.701
4	2781029	N	A	T	188	0.001	0.9266	95	15.2539	-259.691	0.828176	93	35.0315	-177.561
4	2781049	N	T	A	194	0.001	0.932106	88	13.066	-245.175	0.84929	106	35.0142	-219.581
4	2781144	N	A	G	202	0.001	0.891828	83	19.6643	-200.906	0.874199	119	32.7997	-270.365
4	2781149	N	T	A	200	0.0675	0.78685	77	25.4271	-110.785	0.626658	123	61.1838	-65.1253
4	2781154	N	A	G	205	0.001	0.886334	79	19.6696	-187.515	0.889149	126	30.5931	-302.095
4	2781159	N	T	A	208	0.001	0.750167	80	43.8378	-108.819	0.883068	128	32.7876	-300.285
4	2781192	N	T	A	217	0.001	0.67828	87	61.4062	-79.4064	0.730923	130	76.7295	-160.604
4	2781260	N	T	G	200	0.001	0.639628	86	67.9993	-59.5208	0.517556	114	120.695	-8.92926
4	2781263	N	T	A	203	0.001	0.430061	93	87.7649	30.3871	0.609164	110	94.3339	-58.0121
4	2781274	N	T	A	221	0.001	0.701165	97	63.5901	-101.825	0.734027	124	72.343	-155.656
4	2781276	N	T	A	225	0.001	0.91204	102	19.639	-265.088	0.886437	123	30.5971	-292.061
4	2781297	N	C	A	207	0.001	0.840653	94	32.833	-188.409	0.805514	113	48.1882	-196.852
4	2781315	N	C	A	193	0.001	0.917926	85	15.2672	-225.477	0.889149	108	26.2226	-258.939
4	2781340	N	A	G	185	0.001	0.737659	80	46.035	-102.293	0.723959	105	63.5795	-125.073
4	2781347	N	T	C	174	0.001	0.706805	75	48.2389	-81.3196	0.585916	99	89.9542	-40.2865
4	2781353	N	A	C	180	0.001	0.734334	79	46.0364	-99.3231	0.772459	101	50.4015	-152.488
4	2781374	N	C	G	159	0.00943396	0.582612	68	53.0745	-25.6454	0.671415	91	64.7685	-78.8888
4	2781383	N	C	A	151	0.001	0.550033	60	59.245	-13.7843	0.505498	91	98.7537	-2.20822
4	2781388	N	A	C	150	0.001	0.806656	62	26.284	-108.52	0.829765	88	32.841	-169.07
4	2781392	N	T	A	157	0.001	0.833556	66	24.0814	-128.699	0.824392	91	35.0342	-171.159
4	2781393	N	A	T	160	0.001	0.833556	66	24.0814	-128.699	0.830007	94	35.0302	-180.77
4	2781463	N	T	C	174	0.001	0.823	79	30.6558	-147.767	0.747534	95	52.6067	-127.578
4	2781464	N	T	C	177	0.0762712	0.869088	76	11.8341	-144.804	0.794737	101	22.2574	-139.191
4	2781477	N	C	A	180	0.001	0.666778	78	57.0238	-65.9626	0.70602	102	65.7807	-110.103
4	2781489	N	C	A	174	0.001	0.824541	74	28.4652	-139.266	0.760174	100	52.6	-142.669
4	2781524	N	T	G	195	0.001	0.858935	92	28.4412	-197.608	0.786599	103	48.2016	-165.577
4	2781527	N	A	T	189	0.001	0.835389	91	32.837	-178.72	0.755272	98	52.6027	-136.613
4	2781534	N	T	C	183	0.00819672	0.643646	85	57.4263	-59.0352	0.694949	98	64.8427	-98.6227
4	2781540	N	G	C	184	0.001	0.835667	79	28.4586	-155.321	0.723959	105	63.5795	-125.073
4	2781560	N	T	A	222	0.001	0.815745	103	41.6099	-187.12	0.773292	119	59.1664	-180.342
4	2781599	N	A	T	227	0.001	0.572864	103	96.5405	-35.1506	0.685608	124	85.5264	-118.552
4	2781600	N	C	T	225	0.001	0.558863	102	98.739	-27.7817	0.683049	123	85.5277	-115.727
4	2781614	N	G	T	195	0.001	0.812709	96	39.422	-172.263	0.777963	99	48.2069	-153.209
4	2781615	N	C	T	194	0.001	0.812709	96	39.422	-172.263	0.755272	98	52.6027	-136.613
4	2781639	N	G	A	189	0.001	0.89388	94	21.8469	-229.196	0.789667	95	43.8178	-154.761
4	2781673	N	C	A	159	0.001	0.763334	76	39.4487	-110.041	0.735097	83	48.2282	-104.759
4	2781711	N	C	T	128	0.001	0.794314	68	30.6704	-113.008	0.750167	60	32.8783	-81.6142
4	2781712	N	T	C	128	0.001	0.80903	68	28.4732	-120.194	0.783522	60	28.4839	-95.1645
4	2781752	N	C	A	147	0.001	0.929864	71	10.8914	-196.286	0.842334	76	26.2653	-153.317
4	2781896	N	A	G	134	0.001	0.896816	58	13.106	-142.896	0.802834	76	32.857	-130.927
4	2781897	N	T	G	136	0.001	0.898571	59	13.1047	-146.264	0.818394	77	30.6584	-141.391
4	2781912	N	T	A	128	0.001	0.759432	54	28.4919	-76.7735	0.729883	74	43.8458	-90.9294
4	2781915	N	C	T	121	0.001	0.877803	49	13.118	-112.792	0.80576	72	30.6651	-125.556
4	2781919	N	C	G	121	0.001	0.880254	50	13.1167	-116.117	0.817113	71	28.4692	-129.702
4	2781920	N	C	T	122	0.001	0.896098	48	10.9221	-117.959	0.824541	74	28.4652	-139.266
4	2781977	N	G	C	119	0.001	0.933623	45	6.53166	-126.031	0.838063	74	26.268	-146.848
4	2781997	N	G	A	130	0.001	0.71168	52	32.889	-57.9463	0.64112	78	61.4182	-54.6291
4	2782002	N	G	T	114	0.001	0.689015	45	30.7011	-43.9373	0.579763	69	63.6275	-25.9306
4	2782006	N	C	A	115	0.001	0.689015	45	30.7011	-43.9372	0.600067	70	61.4289	-33.5801
4	2782008	N	A	T	99	0.001	0.634236	41	32.9037	-27.1572	0.534506	58	59.2477	-9.06499
4	2782017	N	T	C	92	0.001	0.666778	36	26.3187	-30.4443	0.517869	56	59.2504	-4.46588
4	2782080	N	T	C	136	0.001	0.907679	54	10.9141	-138.22	0.866098	82	24.0601	-180.862
4	2782095	N	G	T	125	0.024	0.946028	51	0.237309	-132.465	0.815948	74	28.374	-131.871
4	2782116	N	A	T	155	0.116129	0.887343	67	5.57309	-120.875	0.722364	88	25.2865	-80.3061
4	2782137	N	A	T	156	0.0961538	0.929412	64	2.96407	-138.715	0.737175	92	27.5729	-94.861
4	2782149	N	C	T	153	0.001	0.910722	67	13.094	-173.328	0.744349	86	48.2242	-113.7
4	2782158	N	A	T	149	0.110738	0.920625	67	3.13395	-135.364	0.728761	82	24.1075	-78.6991
4	2782170	N	C	T	138	0.0217391	0.94403	65	4.59225	-177.899	0.781924	73	28.3568	-109.85
4	2782174	N	T	A	132	0.001	0.619127	63	52.6494	-36.5643	0.536256	69	70.2192	-11.3488
4	2782176	N	A	T	138	0.001	0.707831	65	41.6606	-70.8875	0.547977	73	72.4111	-16.0528
4	2782191	N	C	T	134	0.001	0.965223	57	4.31842	-178.143	0.83139	77	28.4612	-148.883
4	2782476	N	A	G	73	0.001	0.555593	36	35.1076	-9.23427	0.675793	37	26.3173	-33.2304
4	2782496	N	C	A	94	0.001	0.896098	48	10.9221	-117.959	0.73929	46	26.3053	-59.3037
4	2782513	N	C	G	107	0.001	0.872976	55	15.3072	-124.404	0.730923	52	30.6918	-64.2415
4	2782546	N	A	G	139	0.001	0.840807	69	24.0774	-138.382	0.714429	70	43.8511	-79.1996
4	2782552	N	C	T	139	0.001	0.944741	72	8.69287	-209.539	0.836045	67	24.0801	-131.921
4	2782611	N	T	C	141	0.001	0.831207	71	26.272	-137.183	0.77161	70	35.0622	-105.279
4	2782614	N	C	G	140	0.001	0.831207	71	26.272	-137.183	0.782797	69	32.8663	-109.091
4	2782731	N	T	G	156	0.001	0.890672	73	17.4804	-175.976	0.855659	83	26.256	-176.109
4	2782805	N	G	A	169	0.001	0.821643	84	32.8463	-156.27	0.764883	85	43.8311	-123.959
4	2782821	N	T	A	180	0.001	0.925015	93	15.2565	-252.833	0.873813	87	24.0534	-197.384
4	2782827	N	C	G	185	0.001	0.780187	100	48.2056	-156.292	0.729565	85	50.4228	-104.273
4	2782830	N	G	A	189	0.001	0.91204	102	19.639	-265.088	0.816303	87	35.0396	-158.41
4	2782840	N	T	A	200	0.001	0.787229	108	50.3921	-174.091	0.717536	92	57.0051	-105.874
4	2782841	N	T	A	202	0.001	0.907679	108	21.8282	-276.441	0.819362	94	37.2274	-173.281
4	2782894	N	C	A	205	0.001	0.754887	106	56.9865	-147.493	0.767855	99	50.4041	-146.367
4	2782916	N	G	C	189	0.001	0.854403	96	30.6331	-202.736	0.925015	93	15.2565	-252.833
4	2782928	N	C	A	194	0.001	0.939068	98	13.0526	-279.675	0.854403	96	30.6331	-202.736
4	2782933	N	T	G	187	0.001	0.694867	95	63.5928	-96.0963	0.728413	92	54.8079	-112.186
4	2782936	N	C	A	188	0.001	0.836959	98	35.0249	-193.645	0.922504	90	15.2605	-242.56
4	2782977	N	T	G	187	0.001	0.796116	98	43.8138	-164.118	0.820439	89	35.0369	-164.775
4	2782984	N	C	T	191	0.001	0.952683	105	10.8461	-314.094	0.872341	86	24.0548	-194.073
4	2782992	N	T	C	193	0.001	0.962213	105	8.64885	-324.705	0.87525	88	24.0521	-200.699
4	2783008	N	G	T	152	0.001	0.615462	78	65.8127	-43.7416	0.621703	74	61.4236	-43.9726
4	2783018	N	C	T	175	0.274286	0.491411	94	28.2028	2.19722	0.518945	81	29.4919	-4.39444
4	2783024	N	T	C	182	0.001	0.600067	100	87.7556	-47.9716	0.597626	82	72.399	-38.2977
4	2783025	N	C	T	185	0.001	0.558863	102	98.739	-27.7817	0.530141	83	85.581	-11.2875
4	2783067	N	T	G	176	0.001	0.702058	104	67.9753	-109.739	0.80576	72	30.6651	-125.556
4	2783080	N	G	A	173	0.001	0.639268	97	76.7735	-66.9407	0.552667	76	74.6043	-18.4215
4	2783131	N	C	A	172	0.001	0.744844	94	52.608	-124.581	0.743752	78	43.8404	-102.82
4	2783175	N	A	G	160	0.001	0.868378	91	26.2453	-202.401	0.855309	69	21.8802	-146.213
4	2783181	N	A	G	165	0.001	0.536867	95	96.5512	-15.8968	0.528591	70	72.415	-9.01761
4	2783185	N	G	T	163	0.001	0.830007	94	35.0302	-180.77	0.753792	69	37.2608	-95.5091
4	2783204	N	C	T	156	0.001	0.850809	87	28.4479	-181.261	0.855309	69	21.8802	-146.213
4	2783212	N	A	G	159	0.001	0.838936	93	32.8343	-185.175	0.727424	66	39.462	-80.0664
4	2783234	N	G	T	160	0.001	0.889149	90	21.8522	-215.782	0.843086	70	24.0761	-141.621
4	2783235	N	C	A	162	0.001	0.89037	91	21.8509	-219.132	0.845301	71	24.0748	-144.865
4	2783239	N	C	A	159	0.001	0.736421	91	52.612	-115.632	0.70602	68	43.8538	-73.4018
4	2783277	N	T	C	168	0.001	0.887899	89	21.8535	-212.436	0.835667	79	28.4586	-155.321
4	2783323	N	T	A	159	0.001	0.890504	82	19.6656	-197.554	0.83139	77	28.4612	-148.883
4	2783324	N	A	G	165	0.001	0.882608	85	21.8589	-199.079	0.8002	80	35.0489	-136.306
4	2783351	N	T	C	164	0.001	0.873667	79	21.8669	-179.139	0.776655	85	41.6339	-130.777
4	2783423	N	A	C	137	0.001	0.877175	65	17.4911	-149.282	0.833556	72	26.2707	-140.399
4	2783424	N	T	C	131	0.001	0.871215	62	17.4951	-139.339	0.840807	69	24.0774	-138.382
4	2783531	N	G	T	133	0.001	0.890886	64	15.2952	-154.398	0.826305	69	26.2747	-130.768
4	2783624	N	T	C	120	0.001	0.823745	51	19.707	-95.6775	0.73929	69	39.458	-88.9556
4	2783665	N	G	A	109	0.001	0.711252	45	28.5039	-50.0267	0.656354	64	48.2536	-50.3004
4	2783868	N	G	C	114	0.001	0.642953	56	43.8698	-39.7913	0.569012	58	54.8533	-18.6848
4	2783888	N	C	T	114	0.001	0.732298	56	32.8837	-69.6754	0.62077	58	48.2616	-34.1741
4	2783949	N	C	A	111	0.001	0.8002	55	24.0961	-93.7103	0.69656	56	37.2781	-57.2191
4	2783974	N	A	T	113	0.001	0.655276	58	43.8671	-45.2296	0.654649	55	41.6739	-42.6944
4	2784097	N	C	G	134	0.001	0.728724	70	41.6539	-85.4974	0.703261	64	41.6619	-68.002
4	2784281	N	T	A	135	0.001	0.636455	66	52.6454	-44.5219	0.565261	69	65.8247	-20.9523
4	2784291	N	T	A	136	0.001	0.728724	70	41.6539	-85.4974	0.742586	66	37.2648	-86.4998
4	2784293	N	G	T	133	0.001	0.666778	69	50.4441	-58.3515	0.703261	64	41.6619	-68.002
4	2784317	N	T	A	150	0.001	0.901502	81	17.4698	-202.887	0.695783	69	46.0497	-70.1779
4	2784362	N	G	C	161	0.0465838	0.962888	80	1.55728	-215.038	0.728854	81	36.0756	-90.7464
4	2784373	N	C	G	157	0.0477707	0.869291	80	11.9755	-157.555	0.796417	77	24.1277	-117.482
4	2784397	N	T	A	180	0.001	0.797952	89	39.4314	-150.21	0.747418	91	50.4148	-122.137
4	2784406	N	T	G	177	0.001	0.816303	87	35.0396	-158.41	0.744608	90	50.4161	-119.14
4	2784455	N	T	G	181	0.001	0.911667	79	15.2752	-205.047	0.882608	102	26.2307	-238.895
4	2784463	N	A	G	176	0.001	0.987167	76	2.09586	-257.305	0.880254	100	26.2333	-232.234
4	2784485	N	C	G	188	0.001	0.890504	82	19.6656	-197.554	0.84929	106	35.0142	-219.581
4	2784495	N	A	C	188	0.001	0.87525	80	21.8655	-182.454	0.879883	108	28.4199	-250.477
4	2784514	N	C	T	188	0.001	0.440436	84	81.1853	23.1655	0.557731	104	100.934	-27.7544
4	2784519	N	C	A	191	0.001	0.758793	87	46.0257	-123.319	0.644327	104	81.1586	-74.6948
4	2784531	N	A	C	164	0.001	0.865916	67	19.6857	-147.678	0.87654	97	26.2373	-222.262
4	2784537	N	A	G	158	0.001	0.919635	62	10.9034	-165.443	0.843979	96	32.8303	-194.888
4	2784540	N	T	C	159	0.001	0.750167	64	35.0702	-87.0551	0.6422	95	74.5789	-67.1055
4	2784542	N	G	T	155	0.001	0.738621	65	37.2661	-83.5173	0.644541	90	70.1911	-64.7471
4	2784570	N	T	C	180	0.001	0.845469	84	28.4519	-171.5	0.76059	96	50.4081	-137.23
4	2784630	N	T	C	159	0.001	0.868667	76	21.8709	-169.218	0.807434	83	35.0449	-145.745
4	2784730	N	C	T	146	0.001	0.882608	68	17.4871	-159.263	0.692436	78	52.6293	-77.758
4	2784762	N	A	T	156	0.001	0.70602	68	43.8538	-73.4018	0.807023	88	37.2355	-154.263
4	2784768	N	A	G	152	0.001	0.927822	69	10.8941	-189.415	0.81949	83	32.8477	-153.082
4	2784769	N	T	C	153	0.001	0.928858	70	10.8928	-192.849	0.807434	83	35.0449	-145.745
4	2784776	N	T	A	144	0.001	0.617726	68	57.0371	-38.9558	0.605333	76	65.8154	-38.5493
4	2784781	N	T	A	143	0.001	0.954849	66	6.50365	-198.921	0.83139	77	28.4612	-148.883
4	2784810	N	A	T	130	0.001	0.954149	65	6.50498	-195.431	0.815595	65	26.28	-118.014
4	2784932	N	T	A	107	0.140187	0.559305	50	29.7418	-11.0661	0.5	57	27.316	0
4	2784942	N	T	A	102	0.001	0.632742	49	39.4847	-32.0546	0.717126	53	32.8877	-60.8569
4	2784975	N	T	A	93	0.001	0.826305	46	17.5164	-87.1789	0.766135	47	24.1068	-68.9396
4	2785011	N	C	T	63	0.001	0.448241	29	28.5252	6.90258	0.558863	34	32.913	-9.26057
4	2785049	N	A	G	49	0.001	0.62077	29	24.1308	-17.087	0.6501	20	15.3539	-15.0114
4	2785075	N	A	T	69	0.001	0.621703	37	30.7118	-21.9863	0.593813	32	28.5212	-14.315
4	2785078	N	T	A	68	0.001	0.631667	38	30.7105	-24.6351	0.666778	30	21.9322	-25.3702
4	2785457	N	G	A	109	0.001	0.482131	56	59.2504	4.46588	0.641604	53	41.6766	-37.2622
4	2785506	N	C	T	95	0.001	0.727424	55	32.885	-66.722	0.750167	40	21.9189	-54.4095
4	2785517	N	T	A	88	0.001	0.76941	52	26.2973	-77.4284	0.833556	36	13.1353	-70.1996
4	2785564	N	T	A	89	0.001	0.576974	52	48.2696	-18.8135	0.594658	37	32.909	-16.7129
4	2785672	N	T	C	131	0.0343511	0.788	65	24.0389	-98.9827	0.788	66	20.1794	-97.4862
4	2785695	N	G	C	123	0.001	0.793299	58	26.2893	-95.9721	0.661646	65	48.2522	-53.0496
4	2785705	N	A	T	132	0.001	0.725957	62	37.2701	-74.6368	0.785905	70	32.865	-112.188
4	2785710	N	T	C	123	0.0121951	0.561911	57	54	-16.2424	0.554291	66	55.4402	-15.9268
4	2785728	N	T	C	122	0.001	0.526333	57	59.249	-6.74965	0.523092	65	68.0273	-6.73019
4	2785789	N	C	G	147	0.001	0.851586	74	24.0708	-154.628	0.890672	73	17.4804	-175.976
4	2785790	N	G	T	145	0.001	0.847454	72	24.0734	-148.115	0.904379	73	15.2832	-184.706
4	2785794	N	G	T	154	0.001	0.820727	78	30.6571	-144.576	0.737	76	43.8431	-96.8557
4	2785816	N	G	C	153	0.001	0.737	76	43.8431	-96.8557	0.675442	77	54.8279	-68.9968
4	2785836	N	G	T	160	0.001	0.950918	81	8.68086	-240.823	0.810334	79	32.853	-140.387
4	2785847	N	G	A	164	0.001	0.857381	84	26.2547	-179.383	0.9503	80	8.6822	-237.341
4	2785879	N	G	C	119	0.001	0.896816	58	13.106	-142.896	0.770672	61	30.6798	-91.3532
4	2785883	N	A	G	121	0.001	0.898571	59	13.1047	-146.264	0.790516	62	28.4812	-101.373
4	2785884	N	C	G	125	0.001	0.901907	61	13.102	-153.009	0.781438	64	30.6758	-100.582
4	2785886	N	G	C	122	0.001	0.900267	60	13.1033	-149.634	0.774377	62	30.6785	-94.4201
4	2785908	N	A	G	130	0.001	0.933623	60	8.70888	-168.042	0.843086	70	24.0761	-141.621
4	2786111	N	T	C	131	0.001	0.957448	70	6.49831	-212.894	0.770672	61	30.6798	-91.3532
4	2786114	N	C	G	134	0.001	0.956827	69	6.49965	-209.399	0.784805	65	30.6745	-103.676
4	2786231	N	T	G	133	0.001	0.954849	66	6.50365	-198.921	0.82111	67	26.2773	-124.378
4	2786243	N	A	G	136	0.001	0.735451	68	39.4594	-85.9818	0.39699	68	59.2344	33.6642
4	2786303	N	A	G	143	0.001	0.973649	75	4.29441	-241.531	0.823745	68	26.276	-127.57
4	2786369	N	G	C	119	0.001	0.757748	66	35.0676	-93.0918	0.773768	53	26.296	-80.4928
4	2786400	N	G	T	91	0.001	0.666778	51	37.2848	-43.1294	0.750167	40	21.9189	-54.4095
4	2786404	N	G	A	97	0.001	0.540027	50	50.4695	-9.10925	0.553227	47	46.079	-11.519
4	2786410	N	T	A	97	0.001	0.700134	50	32.8917	-52.1728	0.723553	47	28.5012	-55.8649
4	2786486	N	A	T	86	0.001	0.613712	44	37.2941	-24.265	0.833556	42	15.3246	-81.8995
4	2786546	N	T	G	79	0.001	0.64112	39	30.7091	-27.3145	0.625083	40	32.905	-24.499
4	2786560	N	G	C	78	0.001	0.567613	37	35.1062	-11.6639	0.561016	41	39.4954	-11.5974
4	2786570	N	C	T	83	0.001	0.692436	39	26.3147	-38.879	0.659197	44	32.8997	-35.2941
4	2786654	N	A	T	66	0.001	0.709817	31	19.7337	-34.1878	0.628657	35	28.5172	-22.1155
4	2786688	N	G	A	66	0.001	0.647157	34	26.3213	-24.9574	0.468729	32	32.9157	4.51953
4	2786716	N	T	A	62	0.001	0.700134	30	19.735	-31.3037	0.5	32	35.1129	0
4	2786718	N	A	C	60	0.001	0.862311	29	8.75022	-63.0752	0.612979	31	26.3253	-16.9749
4	2786729	N	G	A	66	0.001	0.896816	29	6.55299	-71.4482	0.648748	37	28.5146	-27.4897
4	2786741	N	T	C	66	0.001	0.700134	30	19.735	-31.3037	0.5	36	39.502	0
4	2786789	N	T	C	67	0.001	0.655276	29	21.9336	-22.6148	0.473667	38	39.4994	4.49976
4	2786828	N	G	A	72	0.001	0.718896	32	19.7323	-37.0982	0.474983	40	41.6939	4.49449
4	2786880	N	A	G	76	0.001	0.42495	40	37.2995	14.0868	0.638982	36	28.5159	-24.7869
4	2786894	N	T	C	76	0.001	0.487171	39	41.6953	2.22286	0.594658	37	32.909	-16.7129
4	2786919	N	G	A	73	0.001	0.763334	38	19.7243	-55.0203	0.571476	35	32.9117	-11.7029
4	2787024	N	A	G	70	0.001	0.622304	45	37.2928	-26.8858	0.720147	25	15.3472	-29.1792
4	2787027	N	A	T	71	0.001	0.755726	45	24.1095	-62.866	0.76941	26	13.1487	-38.7142
4	2787072	N	C	T	96	0.001	0.574124	54	50.4641	-18.7674	0.595302	42	37.2968	-19.111
4	2787073	N	T	A	94	0.001	0.627536	51	41.6792	-31.9145	0.58145	43	39.4927	-16.5252
4	2787109	N	G	A	105	0.001	0.559362	59	57.0491	-16.213	0.543507	46	46.0804	-9.13717
4	2787122	N	A	T	109	0.001	0.559362	59	57.0491	-16.213	0.540027	50	50.4695	-9.10925
4	2787148	N	A	G	112	0.001	0.581873	55	50.4628	-21.2544	0.631667	57	46.0657	-36.9526
4	2787169	N	A	C	114	0.001	0.527291	55	57.0545	-6.75539	0.661124	59	43.8658	-47.9763
4	2787196	N	A	G	112	0.001	0.618261	55	46.0684	-31.6659	0.456111	57	57.0518	11.4253
4	2787222	N	C	A	126	0.001	0.564559	62	59.2424	-18.6129	0.562542	64	61.4369	-18.5804
4	2787265	N	T	A	144	0.001	0.507047	71	76.8082	-2.2113	0.561685	73	70.2138	-20.8875
4	2787280	N	A	C	150	0.18	0.540771	75	46.5219	-10.9995	0.69931	75	6.46786	-46.796
4	2787286	N	T	A	157	0.001	0.543239	81	81.1893	-15.9863	0.5	76	83.3932	0
4	2787294	N	T	C	152	0.001	0.567947	81	76.7948	-25.6679	0.619798	71	59.2304	-41.4631
4	2787316	N	T	C	155	0.001	0.542197	83	83.3838	-15.9716	0.5	72	79.0041	0
4	2787326	N	T	A	161	0.001	0.569814	86	81.1826	-28.0466	0.546698	75	74.6056	-16.0349
4	2787333	N	A	T	165	0.00909091	0.505782	87	93.4229	-2.20872	0.493467	78	74.5567	2.19722
4	2787336	N	A	T	163	0.001	0.517659	85	89.9728	-6.69759	0.551316	78	76.7988	-18.3997
4	2787395	N	G	A	180	0.001	0.505054	99	107.532	-2.20734	0.592654	81	72.4004	-35.7523
4	2787409	N	A	G	176	0.001	0.568467	95	89.9595	-30.3485	0.456761	81	81.1893	15.9863
4	2787412	N	C	G	167	0.001	0.548419	93	92.1594	-20.6474	0.581135	74	68.0153	-28.3212
4	2787414	N	T	C	172	0.001	0.463893	97	98.7457	15.8862	0.600067	75	65.8167	-35.9787
4	2787450	N	A	G	181	0.001	0.53002	100	103.136	-13.5436	0.469115	81	83.3865	11.295
4	2787464	N	C	T	177	0.001	0.585916	99	89.9542	-40.2865	0.576974	78	72.4044	-28.2202
4	2787482	N	T	A	180	0.001	0.572965	96	89.9582	-32.8101	0.488087	84	89.9742	4.44206
4	2787498	N	T	C	170	0.001	0.588948	90	81.1773	-38.0152	0.57505	80	74.5989	-28.1735
4	2787544	N	C	T	195	0.001	0.888109	107	26.224	-255.592	0.909364	88	17.4604	-226.578
4	2787547	N	T	C	195	0.001	0.890169	109	26.2213	-262.288	0.907248	86	17.4631	-219.797
4	2787559	N	G	A	198	0.001	0.856093	111	35.0075	-235.903	0.839307	87	30.6451	-173.477
4	2787590	N	G	A	200	0.001	0.910183	111	21.8242	-286.616	0.876656	89	24.0508	-204.017
4	2787594	N	C	T	197	0.001	0.907679	108	21.8282	-276.441	0.876656	89	24.0508	-204.017
4	2787628	N	A	T	215	0.001	0.701889	114	74.5536	-120.173	0.693198	101	67.9792	-101.15
4	2787639	N	C	T	217	0.001	0.87525	120	32.7983	-273.681	0.928121	97	15.2512	-266.555
4	2787654	N	T	A	220	0.001	0.880596	117	30.6051	-272.048	0.912897	103	19.6376	-268.488
4	2787663	N	G	A	218	0.001	0.86579	119	34.9969	-262.173	0.909364	99	19.643	-254.9
4	2787666	N	G	A	208	0.001	0.772111	114	56.9758	-171.845	0.744844	94	52.608	-124.581
4	2787667	N	A	T	215	0.001	0.86349	117	34.9995	-255.589	0.908436	98	19.6443	-251.509
4	2787683	N	G	A	205	0.001	0.859889	114	35.0035	-245.733	0.934356	91	13.062	-255.509
4	2787689	N	A	G	219	0.001	0.827805	116	43.7898	-221.15	0.922612	103	17.4404	-277.7
4	2787696	N	T	A	224	0.001	0.564145	117	111.902	-34.8867	0.598196	107	94.3379	-50.2901
4	2787704	N	A	G	223	0.001	0.915531	118	21.8148	-310.421	0.885972	105	26.2267	-248.906
4	2787712	N	T	A	221	0.001	0.793299	116	52.5787	-191.944	0.885972	105	26.2267	-248.906
4	2787734	N	T	C	187	0.001	0.775465	89	43.8258	-136.203	0.898225	98	21.8415	-242.65
4	2787742	N	A	G	183	0.001	0.731337	93	54.8066	-115.139	0.700134	90	59.205	-93.911
4	2787772	N	G	T	170	0.001	0.829167	76	28.4626	-145.672	0.89388	94	21.8469	-229.196
4	2787864	N	C	T	176	0.001	0.67828	87	61.4062	-79.4064	0.69676	89	59.2064	-91.0456
4	2787877	N	C	A	169	0.001	0.674535	86	61.4076	-76.6051	0.62659	83	68.0033	-51.5132
4	2787885	N	C	A	171	0.001	0.775465	89	43.8258	-136.203	0.719659	82	50.4268	-95.4564
4	2787911	N	A	C	193	0.001	0.714429	105	65.7767	-118.799	0.68194	88	61.4049	-82.2186
4	2787919	N	G	A	190	0.001	0.725641	102	61.3862	-122.585	0.716053	88	54.8133	-100.456
4	2787938	N	T	G	176	0.001	0.885674	96	24.0414	-227.328	0.937792	80	10.8794	-227.303
4	2787951	N	C	T	174	0.001	0.782797	92	43.8218	-145.455	0.744065	82	46.0323	-108.26
4	2787954	N	T	A	181	0.0331492	0.71924	94	39.9011	-99.8375	0.833109	87	25.7401	-160.608
4	2787989	N	G	C	173	0.00867052	0.69883	86	56.1307	-88.5216	0.710526	87	46.8809	-93.5873
4	2787998	N	C	A	166	0.001	0.759209	83	43.8338	-117.88	0.831546	83	30.6504	-160.583
4	2788006	N	A	C	163	0.001	0.750167	80	43.8378	-108.819	0.795378	83	37.2421	-138.563
4	2788037	N	G	T	82	0.001	0.72515	40	24.1161	-47.9483	0.547651	42	41.6913	-9.17043
4	2788577	N	T	C	48	0.001	0.571476	28	26.3294	-9.36228	0.700134	20	13.1567	-20.8691
4	2789833	N	A	T	139	0.001	0.878631	74	19.6763	-170.849	0.83099	65	24.0828	-125.483
4	2789864	N	C	T	181	0.001	0.845591	97	32.829	-198.134	0.869294	84	24.0574	-187.46
4	2789902	N	A	C	221	0.0678733	0.851522	116	15.0228	-200.295	0.788167	105	33.5983	-151.068
4	2789917	N	T	A	240	0.001	0.828344	128	48.1682	-244.548	0.866316	112	32.809	-247.229
4	2789965	N	A	C	239	0.001	0.86178	130	39.3766	-282.196	0.853447	109	35.0102	-229.365
4	2789967	N	G	T	232	0.001	0.905032	126	26.1986	-319.538	0.87761	106	28.4225	-243.828
4	2790027	N	T	G	281	0.001	0.705173	139	89.9008	-149.32	0.725503	142	85.5024	-170.533
4	2790056	N	G	A	320	0.0046875	0.960266	170	14.3164	-520.071	0.893852	150	27.9053	-358.991
4	2790073	N	C	G	353	0.001	0.533701	193	197.493	-29.4402	0.468729	160	164.578	22.5977
4	2790075	N	A	C	360	0.001	0.8002	195	85.4317	-332.246	0.818394	165	65.6967	-302.981
4	2790098	N	A	T	409	0.001	0.924728	225	37.0527	-611.086	0.902442	184	39.3046	-462.404
4	2790158	N	G	A	393	0.001	0.901613	223	48.0415	-558.783	0.923812	170	28.3372	-460.249
4	2790160	N	A	T	393	0.001	0.736521	220	127.146	-279.693	0.786318	173	81.0666	-277.765
4	2790163	N	T	A	383	0.001	0.920468	213	37.0687	-570.024	0.91204	170	32.7316	-441.813
4	2790200	N	T	C	307	0.001	0.530141	166	171.162	-22.575	0.510645	141	151.42	-6.65549
4	2790211	N	C	T	262	0.001	0.588294	136	122.863	-56.9909	0.611185	126	107.496	-67.7968
4	2790214	N	C	G	271	0.001	0.87795	139	37.1674	-320.13	0.916945	132	23.9934	-348.961
4	2790240	N	C	T	197	0.001	0.718896	96	59.197	-111.295	0.594122	101	89.9515	-45.3429
4	2790279	N	G	A	138	0.001	0.491798	61	65.8354	2.21362	0.610463	77	65.8141	-41.1371
4	2790280	N	T	C	137	0.001	0.783522	60	28.4839	-95.1645	0.701433	77	50.4335	-80.9556
4	2790417	N	A	T	122	0.001	0.611185	54	46.0697	-29.0558	0.691304	68	46.051	-67.3266
4	2790426	N	T	G	111	0.001	0.632742	49	39.4847	-32.0546	0.725957	62	37.2701	-74.6368
4	2790675	N	G	A	96	0.001	0.641604	53	41.6766	-37.2622	0.651264	43	32.901	-32.5563
4	2790694	N	C	T	91	0.001	0.566082	53	50.4655	-16.3078	0.605333	38	32.9077	-19.2747
4	2790749	N	G	C	97	0.001	0.566082	53	50.4655	-16.3078	0.454515	44	43.8858	9.15305
4	2790781	N	C	T	103	0.001	0.593283	59	52.6547	-26.2324	0.545485	44	43.8858	-9.15305
4	2790807	N	A	G	127	0.001	0.526333	76	78.9987	-8.99953	0.509811	51	54.8626	-2.21684
4	2790834	N	C	A	128	0.001	0.60818	74	63.6208	-38.6425	0.592654	54	48.2669	-23.8348
4	2790843	N	T	A	139	0.001	0.512829	78	83.3905	-4.44572	0.491798	61	65.8354	2.21362
4	2790911	N	T	A	157	0.001	0.880689	92	24.0468	-213.99	0.923359	65	10.8994	-175.702
4	2790919	N	T	A	160	0.001	0.884467	95	24.0428	-223.99	0.954149	65	6.50498	-195.431
4	2790927	N	T	A	161	0.001	0.521754	92	96.5552	-8.96288	0.579763	69	63.6275	-25.9306
4	2790947	N	T	C	159	0.001	0.873813	87	24.0534	-197.384	0.930843	72	10.8901	-199.724
4	2790993	N	G	A	165	0.001	0.521291	94	98.7497	-8.95917	0.521141	71	74.6109	-6.71848
4	2791002	N	T	A	174	0.001	0.558863	102	98.739	-27.7817	0.555593	72	70.2151	-18.4685
4	2791009	N	A	T	168	0.001	0.545485	99	98.7431	-20.5943	0.565261	69	65.8247	-20.9523
4	2791014	N	T	A	169	0.001	0.888014	98	24.0388	-234.014	0.929864	71	10.8914	-196.286
4	2791030	N	T	C	158	0.001	0.688298	93	63.5955	-90.4049	0.661646	65	48.2522	-53.0496
4	2791197	N	A	T	148	0.001	0.674535	86	61.4076	-76.6051	0.612979	62	52.6507	-33.9499
4	2791201	N	T	C	152	0.001	0.604721	86	74.5909	-43.3455	0.59097	66	59.237	-28.5607
4	2791218	N	C	T	148	0.001	0.678691	84	59.213	-76.8713	0.609448	64	54.8452	-33.8486
4	2791223	N	T	G	144	0.001	0.625083	80	65.81	-48.9979	0.593813	64	57.0425	-28.6301
4	2791255	N	A	T	126	0.001	0.68128	69	48.2469	-64.198	0.614111	57	48.2629	-31.5551
4	2791364	N	T	C	106	0.001	0.591898	49	43.8791	-21.4375	0.737	57	32.8823	-72.6418
4	2791418	N	T	C	115	0.001	0.87525	48	13.1193	-109.472	0.716562	67	41.6579	-76.6964
4	2791437	N	C	T	111	0.0945946	0.687629	42	18.2212	-34.238	0.684278	69	24.6409	-52.5708
4	2791505	N	T	A	137	0.001	0.803481	61	26.2853	-105.371	0.789667	76	35.0542	-123.809
4	2791545	N	G	T	146	0.001	0.528591	70	72.415	-9.01761	0.513167	76	81.196	-4.44707
4	2791574	N	A	T	140	0.001	0.928858	70	10.8928	-192.849	0.843086	70	24.0761	-141.621
4	2791590	N	G	A	140	0.001	0.955528	67	6.50232	-202.412	0.822133	73	28.4666	-136.072
4	2791607	N	T	C	150	0.001	0.544147	68	68.0233	-13.7135	0.53661	82	83.3852	-13.6228
4	2791614	N	A	T	147	0.001	0.925657	67	10.8968	-182.554	0.812709	80	32.8517	-143.552
4	2791627	N	G	A	135	0.001	0.918312	61	10.9048	-162.03	0.824541	74	28.4652	-139.266
4	2791636	N	A	G	142	0.001	0.937792	64	8.70353	-181.842	0.859214	78	24.0654	-167.711
4	2791654	N	A	G	137	0.001	0.919635	62	10.9034	-165.443	0.826885	75	28.4639	-142.466
4	2791658	N	T	C	138	0.001	0.924526	66	10.8981	-179.127	0.819658	72	28.4679	-132.884
4	2791666	N	A	C	140	0.001	0.923359	65	10.8994	-175.702	0.8002	75	32.8583	-127.787
4	2791669	N	G	T	144	0.001	0.910722	67	13.094	-173.328	0.792403	77	35.0529	-126.923
4	2791691	N	T	A	157	0.001	0.8555	76	24.0681	-161.161	0.740901	81	46.0337	-105.272
4	2791707	N	T	G	160	0.001	0.453302	75	74.6056	16.0349	0.611839	85	72.395	-46.0304
4	2791717	N	C	T	158	0.001	0.658	76	57.0265	-60.4436	0.646439	82	63.6101	-59.8617
4	2791739	N	C	T	160	0.001	0.859214	78	24.0654	-167.711	0.744065	82	46.0323	-108.26
4	2791740	N	G	T	163	0.001	0.937792	80	10.8794	-227.303	0.807434	83	35.0449	-145.745
4	2791742	N	A	G	162	0.001	0.864441	81	24.0614	-177.568	0.765609	81	41.6392	-118.523
4	2791747	N	A	T	164	0.001	0.938564	81	10.8781	-230.758	0.807434	83	35.0449	-145.745
4	2791773	N	T	A	172	0.001	0.878301	82	21.8629	-189.094	0.755726	90	48.2189	-125.732
4	2791789	N	A	G	165	0.0909091	0.693008	77	28.2897	-62.9283	0.64811	88	41.2406	-54.2441
4	2791807	N	G	A	160	0.001	0.671543	70	50.4428	-61.1313	0.655659	90	67.9939	-70.3797
4	2791841	N	C	T	130	0.001	0.701889	57	37.2768	-60.0867	0.657639	73	54.8333	-57.9077
4	2791848	N	T	A	121	0.001	0.520013	50	52.6667	-4.47446	0.59161	71	63.6248	-30.9577
4	2791863	N	A	T	138	0.001	0.838936	62	21.8896	-123.45	0.750167	76	41.6459	-103.378
4	2791869	N	G	C	134	0.001	0.62077	58	48.2616	-34.1741	0.4605	76	76.8015	13.6575
4	2791882	N	T	C	141	0.001	0.458989	61	61.4409	11.3964	0.625083	80	65.81	-48.9979
4	2791888	N	T	C	147	0.0102041	0.907553	64	7.71377	-156.595	0.772954	83	40.6142	-124.636
4	2791900	N	T	C	147	0.001	0.896816	58	13.106	-142.896	0.752978	89	48.2202	-122.713
4	2791914	N	G	T	142	0.001	0.714429	63	39.466	-71.2796	0.696334	79	52.628	-80.6117
4	2791917	N	G	A	140	0.001	0.923359	65	10.8994	-175.702	0.8002	75	32.8583	-127.787
4	2791922	N	C	G	144	0.001	0.59097	66	59.237	-28.5607	0.461513	78	78.996	13.6454
4	2791931	N	G	A	140	0.001	0.922157	64	10.9008	-172.28	0.763334	76	39.4487	-110.041
4	2791935	N	G	T	138	0.001	0.953427	64	6.50632	-191.943	0.811018	74	30.6624	-131.871
4	2791939	N	G	T	137	0.001	0.952683	63	6.50764	-188.456	0.811018	74	30.6624	-131.871
4	2791941	N	C	T	142	0.001	0.952683	63	6.50764	-188.456	0.810334	79	32.853	-140.387
4	2791964	N	G	T	134	0.001	0.9503	60	6.51165	-178.006	0.797496	74	32.8597	-124.653
4	2791990	N	T	G	143	0.001	0.705055	61	39.4687	-65.4845	0.670846	82	59.2157	-71.2783
4	2792009	N	T	G	146	0.001	0.600067	65	57.0411	-31.1815	0.654424	81	61.4143	-62.7741
4	2792010	N	C	A	140	0.001	0.583389	60	54.8506	-23.6467	0.6501	80	61.4156	-60.0455
4	2792022	N	A	G	141	0.001	0.546906	64	63.6341	-13.7467	0.467511	77	78.9974	11.311
4	2792037	N	C	A	139	0.001	0.523092	65	68.0273	-6.73019	0.55409	74	72.4097	-18.4444
4	2792048	N	T	A	137	0.001	0.887355	62	15.2979	-147.702	0.786858	75	35.0556	-120.702
4	2792057	N	C	T	138	0.001	0.578177	64	59.2397	-23.5412	0.60818	74	63.6208	-38.6425
4	2792074	N	T	A	133	0.001	0.728966	59	35.0769	-72.153	0.702838	74	48.2402	-78.4361
4	2792080	N	T	G	136	0.001	0.850234	60	19.695	-124.736	0.789667	76	35.0542	-123.809
4	2792120	N	A	T	119	0.001	0.566082	53	50.4655	-16.3078	0.59097	66	59.237	-28.5607
4	2792140	N	A	T	117	0.001	0.482131	56	59.2504	4.46588	0.606628	61	52.652	-31.3558
4	2792144	N	A	T	109	0.001	0.615462	52	43.8751	-29.161	0.614111	57	48.2629	-31.5551
4	2792158	N	A	C	86	0.001	0.461513	39	39.498	6.82268	0.574518	47	43.8818	-16.427
4	2792177	N	G	A	81	0.001	0.605333	38	32.9077	-19.2747	0.627992	43	35.0982	-27.0149
4	2792179	N	A	G	85	0.001	0.6501	40	30.7078	-30.0227	0.666778	45	32.8984	-38.0553
4	2792180	N	T	C	84	0.0178571	0.650461	38	21.6707	-26.8323	0.455992	46	45.0399	9.13717
4	2792618	N	G	A	86	0.001	0.692436	39	26.3147	-38.879	0.574518	47	43.8818	-16.427
4	2792633	N	G	A	85	0.001	0.658	38	28.5132	-30.2218	0.553227	47	46.079	-11.519
4	2792662	N	A	G	103	0.0145631	0.70198	51	25.8868	-51.1965	0.538842	52	51.7187	-9.09689
4	2792769	N	A	G	94	0.001	0.70384	54	35.0836	-57.5679	0.600067	40	35.1022	-19.1886
4	2792772	N	T	A	92	0.001	0.653949	52	39.4807	-40.1594	0.600067	40	35.1022	-19.1886
4	2792822	N	T	A	97	0.001	0.640093	50	39.4834	-34.734	0.553227	47	46.079	-11.519
4	2792826	N	C	T	93	0.001	0.771014	48	24.1054	-71.9963	0.622304	45	37.2928	-26.8858
4	2792838	N	G	T	93	0.016129	0.752747	49	19.7868	-63.9655	0.660839	44	32.007	-35.2941
4	2792924	N	A	T	82	0.001	0.785905	42	19.719	-67.313	0.675117	40	28.5106	-35.7664
4	2792945	N	T	C	78	0.001	0.783973	37	17.5284	-58.8009	0.707455	41	26.312	-44.6189
4	2792948	N	A	T	75	0.001	0.8002	35	15.3339	-59.6339	0.700134	40	26.3133	-41.7382
4	2793039	N	T	C	73	0.001	0.8002	40	17.5244	-68.153	0.666778	33	24.1255	-27.9072
4	2793074	N	T	C	79	0.001	0.780675	41	19.7203	-64.2185	0.605333	38	32.9077	-19.2747
4	2794657	N	G	A	57	0.001	0.8002	20	8.76222	-34.0765	0.648748	37	28.5146	-27.4897
4	2794669	N	T	C	54	0.001	0.8002	20	8.76222	-34.0765	0.647157	34	26.3213	-24.9574
4	2794687	N	A	C	60	0.001	0.8002	25	10.9528	-42.5956	0.600067	35	30.7145	-16.7901
4	2794729	N	A	T	62	0.0241935	0.754167	25	7.61508	-31.3764	0.678604	37	25.1634	-33.2304
4	2794748	N	C	G	53	0.0566038	0.789116	20	1.28254	-25.2636	0.641929	33	23.8279	-22.2609
4	2794752	N	T	A	58	0.0258621	0.685065	23	9.50393	-19.7424	0.630867	35	27.3465	-22.1155
4	2794781	N	A	T	57	0.001	0.818394	22	8.75956	-40.3975	0.628657	35	28.5172	-22.1155
4	2794798	N	A	T	52	0.001	0.900267	20	4.36778	-49.8782	0.656354	32	24.1268	-25.1502
4	2795489	N	A	T	92	0.001	0.5	44	48.2803	0	0.5	48	52.6694	0
4	2795492	N	G	C	93	0.001	0.5	44	48.2803	0	0.61232	49	41.6819	-26.66
4	2795511	N	T	C	103	0.001	0.541695	48	48.2749	-9.12262	0.563679	55	52.66	-16.2739
4	2795526	N	A	T	113	0.001	0.471679	53	54.8599	6.76158	0.616745	60	50.4561	-34.0581
4	2795529	N	A	G	115	0.001	0.490903	55	59.2517	2.21541	0.616745	60	50.4561	-34.0581
4	2795536	N	C	T	113	0.001	0.588294	51	46.0737	-21.3716	0.580699	62	57.0451	-23.5922
4	2795563	N	T	G	109	0.001	0.648247	54	41.6752	-39.9683	0.454515	55	54.8573	11.4413
4	2795580	N	A	G	123	0.001	0.666778	57	41.6712	-48.2034	0.651616	66	50.4482	-50.1014
4	2795625	N	A	G	126	0.001	0.644164	59	46.063	-42.3213	0.537338	67	68.0246	-11.3596
4	2795658	N	T	A	141	0.001	0.619798	71	59.2304	-41.4631	0.47141	70	72.415	9.01761
4	2795687	N	T	C	134	0.001	0.985172	66	2.10919	-221.754	0.764883	68	35.0649	-99.1672
4	2795764	N	A	T	147	0.001	0.607667	79	68.0086	-41.0398	0.691304	68	46.051	-67.3266
4	2795768	N	A	G	141	0.001	0.589804	78	70.2072	-33.2876	0.682662	63	43.8605	-59.1302
4	2795813	N	G	C	133	0.001	0.575393	73	68.0166	-25.8333	0.433289	60	57.0478	18.6477
4	2795839	N	T	A	133	0.001	0.794717	73	32.861	-121.526	0.766845	60	30.6811	-88.2961
4	2795841	N	C	A	130	0.001	0.971329	69	4.30242	-220.369	0.819886	61	24.0881	-112.685
4	2795844	N	T	C	131	0.001	0.628657	70	57.0345	-44.231	0.623033	61	50.4548	-36.685
4	2795854	N	A	G	137	0.001	0.616516	73	61.4249	-41.3483	0.5	64	70.2258	0
4	2795885	N	T	A	129	0.001	0.638982	72	57.0318	-49.5738	0.649222	57	43.8685	-42.501
4	2795919	N	C	A	144	0.001	0.613409	75	63.6195	-41.2398	0.695783	69	46.0497	-70.1779
4	2795927	N	T	A	145	0.001	0.600067	80	70.2045	-38.3773	0.707831	65	41.6606	-70.8875
4	2795950	N	A	G	140	0.001	0.628291	78	63.6155	-49.1304	0.693678	62	41.6646	-62.2709
4	2795955	N	A	T	133	0.001	0.850234	80	26.26	-166.315	0.754887	53	28.4932	-73.7467
4	2795989	N	G	T	135	0.001	0.573382	75	70.2112	-25.7886	0.633422	60	48.2589	-39.4743
4	2796006	N	A	G	120	0.001	0.51614	62	65.834	-4.45898	0.551759	58	57.0505	-13.8052
4	2796008	N	T	G	122	0.001	0.476908	65	68.0273	6.73019	0.561444	57	54.8546	-16.2424
4	2796025	N	C	T	109	0.001	0.527291	55	57.0545	-6.75539	0.574124	54	50.4641	-18.7674
4	2796043	N	C	A	98	0.001	0.961092	51	4.32643	-157.095	0.723553	47	28.5012	-55.8649
4	2796044	N	G	C	98	0.001	0.520013	50	52.6667	-4.47446	0.583389	48	43.8805	-18.9174
4	2796045	N	A	C	95	0.001	0.510645	47	50.4735	-2.2185	0.5	48	52.6694	0
4	2796055	N	T	C	101	0.001	0.562542	48	46.0777	-13.9353	0.641604	53	41.6766	-37.2622
4	2796061	N	C	T	96	0.001	0.543507	46	46.0804	-9.13717	0.62008	50	41.6806	-29.275
4	2796081	N	C	T	93	0.001	0.550033	40	39.4967	-9.18958	0.50944	53	57.0571	-2.21611
4	2796103	N	G	C	69	0.001	0.655276	29	21.9336	-22.6148	0.525017	40	41.6939	-4.49449
4	2796121	N	T	G	65	0.001	0.593813	32	28.5212	-14.315	0.545485	33	32.9144	-6.86478
4	2796127	N	T	G	76	0.001	0.538487	39	39.498	-6.82268	0.513523	37	39.5007	-2.22426
4	2796135	N	A	G	78	0.001	0.525017	40	41.6939	-4.49449	0.5	38	41.6966	0
4	2796146	N	A	G	86	0.001	0.534907	43	43.8871	-6.80114	0.511636	43	46.0844	-2.22048
4	2796154	N	T	A	98	0.001	0.528321	53	54.8599	-6.76158	0.533356	45	46.0817	-6.79182
4	2796184	N	G	A	102	0.001	0.580053	50	46.075	-18.8633	0.557731	52	50.4668	-13.8772
4	2796204	N	G	A	109	0.001	0.617099	47	39.4874	-26.768	0.596839	62	54.8479	-28.704
4	2796213	N	A	G	113	0.001	0.588294	51	46.0737	-21.3716	0.580699	62	57.0451	-23.5922
4	2796233	N	G	T	103	0.001	0.61232	49	41.6819	-26.66	0.574124	54	50.4641	-18.7674
4	2796234	N	C	T	103	0.001	0.625083	48	39.486	-29.3988	0.581873	55	50.4628	-21.2544
4	2796244	N	T	A	110	0.001	0.694007	49	32.893	-49.3113	0.68865	61	41.6659	-59.4264
4	2796251	N	G	T	105	0.001	0.659197	44	32.8997	-35.2941	0.705055	61	39.4687	-65.4845
4	2796257	N	G	C	107	0.001	0.666778	45	32.8984	-38.0553	0.661398	62	46.059	-50.5129
4	2796296	N	C	T	89	0.001	0.609829	41	35.1009	-21.7668	0.625083	48	39.486	-29.3988
4	2796297	N	A	G	88	0.001	0.589804	39	35.1036	-16.6438	0.61232	49	41.6819	-26.66
4	2796301	N	A	T	94	0.001	0.59097	44	39.4914	-19.0405	0.56004	50	48.2722	-13.9051
4	2796331	N	T	A	60	0.001	0.607214	28	24.1321	-14.4791	0.812709	32	13.1407	-57.4209
4	2796334	N	T	C	93	0.001	0.727424	44	26.308	-53.3776	0.877803	49	13.118	-112.792
4	2796335	N	T	C	89	0.001	0.721078	43	26.3093	-50.4397	0.891566	46	10.9248	-111.242
4	2796336	N	T	C	89	0.001	0.58145	43	39.4927	-16.5252	0.652276	46	35.0942	-35.0904
4	2796339	N	C	A	94	0.001	0.604721	43	37.2955	-21.6727	0.529431	51	52.6654	-6.76825
4	2796358	N	G	A	99	0.001	0.553227	47	46.079	-11.519	0.596218	52	46.0724	-23.9073
4	2796359	N	G	T	104	0.0288462	0.552041	49	46.436	-11.4972	0.567358	55	37.5394	-15.8357
4	2796362	N	A	T	101	0.001	0.574518	47	43.8818	-16.427	0.592654	54	48.2669	-23.8348
4	2796377	N	G	A	104	0.001	0.574518	47	43.8818	-16.427	0.526333	57	59.249	-6.74965
4	2796380	N	T	G	98	0.001	0.59097	44	39.4914	-19.0405	0.481469	54	57.0558	4.46855
4	2796403	N	T	G	91	0.001	0.755726	45	24.1095	-62.866	0.826305	46	17.5164	-87.1789
4	2796423	N	C	T	72	0.001	0.583389	36	32.9104	-14.188	0.583389	36	32.9104	-14.188
4	2796430	N	A	T	77	0.001	0.64112	39	30.7091	-27.3145	0.605333	38	32.9077	-19.2747
4	2796432	N	C	A	73	0.001	0.621703	37	30.7118	-21.9863	0.555593	36	35.1076	-9.23427
4	2796447	N	G	T	86	0.001	0.666778	45	32.8984	-38.0553	0.561016	41	39.4954	-11.5974
4	2796454	N	G	A	93	0.001	0.708472	48	30.6971	-52.5375	0.889149	45	10.9261	-107.891
4	2796462	N	T	A	96	0.001	0.653163	49	37.2875	-37.6248	0.595809	47	41.6846	-21.5091
4	2796468	N	C	A	103	0.001	0.634705	52	41.6779	-34.5773	0.549052	51	50.4682	-11.4771
4	2796478	N	T	A	103	0.001	0.666778	51	37.2848	-43.1294	0.557731	52	50.4668	-13.8772
4	2796505	N	G	A	119	0.001	0.789667	57	26.2907	-92.8567	0.855076	62	19.6923	-131.264
4	2796569	N	A	G	128	0.001	0.76941	65	32.8717	-96.7855	0.619127	63	52.6494	-36.5643
4	2796572	N	A	T	129	0.001	0.765802	64	32.873	-93.7314	0.584672	65	59.2384	-26.04
4	2796599	N	T	C	117	0.001	0.607214	56	48.2642	-28.9582	0.409776	61	54.8492	26.164
4	2796630	N	G	A	119	0.001	0.600067	60	52.6534	-28.783	0.457599	59	59.2464	11.4104
4	2796701	N	A	C	121	0.001	0.625083	56	46.067	-34.2985	0.584672	65	59.2384	-26.04
4	2796727	N	C	T	122	0.001	0.763812	55	28.4906	-79.812	0.746433	67	37.2635	-89.4929
4	2796761	N	C	G	124	0.001	0.963272	54	4.32242	-167.613	0.828791	70	26.2733	-133.973
4	2796773	N	A	G	130	0.001	0.464262	56	57.0531	9.07486	0.527045	74	76.8042	-9.0052
4	2796779	N	G	A	131	0.001	0.789667	57	26.2907	-92.8567	0.797496	74	32.8597	-124.653
4	2796794	N	A	G	126	0.001	0.625083	56	46.067	-34.2985	0.685838	70	48.2456	-67.0203
4	2796796	N	G	A	124	0.001	0.773768	53	26.296	-80.4928	0.91577	71	13.0886	-186.934
4	2796845	N	A	C	143	0.001	0.625083	72	59.229	-44.0981	0.647986	71	54.8359	-52.4469
4	2796854	N	G	T	143	0.001	0.647986	71	54.8359	-52.4469	0.666778	72	52.6374	-60.8885
4	2796868	N	T	C	150	0.001	0.805399	77	32.8557	-134.074	0.863256	73	21.8749	-159.332
4	2796889	N	G	T	150	0.001	0.587558	80	72.4017	-33.2238	0.428524	70	65.8234	23.4057
4	2796898	N	T	C	148	0.0101351	0.593227	81	71.4101	-35.7523	0.728829	67	32.0307	-78.8936
4	2796907	N	G	A	147	0.001	0.829488	82	30.6518	-157.371	0.846385	65	21.8855	-133.172
4	2796910	N	C	T	149	0.001	0.829488	82	30.6518	-157.371	0.865916	67	19.6857	-147.678
4	2796934	N	G	A	156	0.001	0.837725	80	28.4572	-158.547	0.842334	76	26.2653	-153.317
4	2796966	N	G	C	160	0.009375	0.829231	81	29.7455	-154.164	0.861246	79	17.6941	-165.256
4	2796967	N	C	A	164	0.001	0.750167	84	46.0297	-114.26	0.8002	80	35.0489	-136.306
4	2796968	N	A	T	161	0.001	0.976221	83	4.28374	-269.789	0.807898	78	32.8543	-137.228
4	2796986	N	C	T	157	0.001	0.835667	79	28.4586	-155.321	0.833556	78	28.4599	-152.099
4	2796995	N	T	G	153	0.001	0.810334	79	32.853	-140.387	0.838063	74	26.268	-146.848
4	2797000	N	G	A	154	0.001	0.975927	82	4.28507	-266.255	0.80576	72	30.6651	-125.556
4	2797049	N	C	T	164	0.001	0.965427	86	6.47697	-268.971	0.820727	78	30.6571	-144.576
4	2797095	N	T	C	152	0.001	0.62659	83	68.0033	-51.5132	0.507251	69	74.6136	-2.21172
4	2797120	N	A	G	140	0.001	0.818394	77	30.6584	-141.391	0.825614	63	24.0854	-119.071
4	2797142	N	A	T	143	0.001	0.807898	78	32.8543	-137.228	0.86178	65	19.6883	-141.098
4	2797146	N	C	A	143	0.001	0.83139	77	28.4612	-148.883	0.848717	66	21.8842	-136.424
4	2797147	N	A	G	149	0.001	0.829488	82	30.6518	-157.371	0.85098	67	21.8829	-139.682
4	2797167	N	A	G	140	0.001	0.848334	79	26.2613	-163.058	0.83629	61	21.8909	-120.221
4	2797169	N	C	T	140	0.001	0.848334	79	26.2613	-163.058	0.83629	61	21.8909	-120.221
4	2797171	N	A	T	141	0.001	0.850234	80	26.26	-166.315	0.83629	61	21.8909	-120.221
4	2797229	N	C	T	126	0.001	0.743019	70	39.4567	-91.9396	0.678691	56	39.4753	-51.2475
4	2797316	N	G	A	113	0.0132743	0.673967	58	40.7161	-50.9847	0.78028	55	19.7083	-82.0092
4	2797388	N	G	A	95	0.001	0.744844	47	26.304	-62.2903	0.645931	48	37.2888	-34.9044
4	2797631	N	C	G	70	0.001	0.868667	38	10.9354	-84.6088	0.625083	32	26.324	-19.5992
4	2797688	N	T	C	118	0.001	0.730312	63	37.2688	-77.5853	0.909364	55	10.9128	-141.611
4	2797740	N	A	C	147	0.001	0.853177	68	21.8816	-142.945	0.785	79	37.2474	-126.114
4	2797865	N	T	A	135	0.001	0.936799	63	8.70487	-178.389	0.80576	72	30.6651	-125.556
4	2797878	N	G	A	134	0.001	0.721459	61	37.2715	-71.7003	0.822133	73	28.4666	-136.072
4	2797969	N	G	C	149	0.001	0.758237	62	32.8757	-87.6521	0.655276	87	65.8007	-67.8444
4	2798007	N	A	T	147	0.001	0.524607	61	63.6382	-6.73929	0.511636	86	92.1687	-4.44096
4	2798020	N	T	C	147	0.001	0.525441	59	61.4436	-6.74429	0.579598	88	81.1799	-32.9979
4	2798030	N	G	C	143	0.001	0.797073	64	28.4786	-107.615	0.848334	79	26.2613	-163.058
4	2798054	N	T	G	133	0.001	0.750167	64	35.0702	-87.0551	0.884314	69	17.4858	-162.598
4	2798114	N	T	A	126	0.001	0.539709	63	63.6355	-11.3834	0.650894	63	48.2549	-47.5676
4	2798136	N	T	A	130	0.001	0.60301	68	59.2344	-33.6642	0.612979	62	52.6507	-33.9499
4	2798161	N	G	A	124	0.001	0.571476	70	65.8234	-23.4057	0.70384	54	35.0836	-57.5679
4	2798168	N	T	A	122	0.001	0.742586	66	37.2648	-86.4998	0.839512	56	19.7003	-111.752
4	2798180	N	A	G	116	0.001	0.737864	61	35.0742	-78.0793	0.836588	55	19.7017	-108.522
4	2798230	N	C	T	99	0.001	0.780187	50	24.1028	-78.1462	0.939068	49	6.52632	-139.837
4	2798584	N	G	A	113	0.0265487	0.635087	50	32.5111	-31.4722	0.72995	63	30.4271	-73.4769
4	2798827	N	A	C	65	0.001	0.428524	35	32.9117	11.7029	0.600067	30	26.3267	-14.3915
4	2799111	N	C	T	115	0.001	0.859889	57	17.5018	-122.867	0.793299	58	26.2893	-95.9721
4	2799168	N	A	T	144	0.001	0.903495	62	13.1007	-156.387	0.817285	82	32.849	-149.9
4	2799174	N	G	A	141	0.0106383	0.759921	62	32.0758	-87.6521	0.680778	79	46.9827	-70.9388
4	2799181	N	T	G	137	0.001	0.758793	58	30.6838	-82.2127	0.671	79	57.0225	-68.7415
4	2799224	N	A	C	125	0.001	0.813769	59	24.0908	-106.328	0.742586	66	37.2648	-86.4998
4	2799229	N	T	C	128	0.001	0.774377	62	30.6785	-94.4201	0.803233	66	28.4759	-113.89
4	2799273	N	T	C	140	0.001	0.792403	77	35.0529	-126.923	0.682662	63	43.8605	-59.1302
4	2799296	N	A	C	145	0.001	0.607667	79	68.0086	-41.0398	0.484838	66	70.2232	4.45506
4	2799320	N	A	T	149	0.001	0.625083	80	65.81	-48.9979	0.550758	69	68.0219	-16.0919
4	2799375	N	G	A	131	0.001	0.619798	71	59.2304	-41.4631	0.550033	60	59.245	-13.7843
4	2799425	N	A	T	114	0.001	0.6501	60	46.0617	-45.0341	0.611185	54	46.0697	-29.0558
4	2799446	N	C	A	107	0.001	0.596556	57	50.4601	-26.3056	0.56004	50	48.2722	-13.9051
4	2799460	N	A	G	108	0.001	0.750167	56	30.6864	-76.1732	0.653949	52	39.4807	-40.1594
4	2799724	N	C	T	88	0.001	0.825217	40	15.3272	-75.4815	0.750167	48	26.3027	-65.2913
4	2799817	N	A	T	109	0.001	0.833556	48	17.5138	-93.5994	0.754268	61	32.877	-84.6278
4	2799836	N	G	C	115	0.001	0.843366	51	17.5098	-103.292	0.734531	64	37.2675	-80.5457
4	2799851	N	T	C	113	0.0132743	0.608815	51	43.0378	-26.5608	0.508271	62	57.5911	-2.19724
4	2799942	N	G	T	116	0.001	0.653949	52	39.4807	-40.1594	0.515635	64	68.0286	-4.45695
4	2800045	N	T	C	114	0.001	0.777963	45	21.9122	-69.6403	0.710285	69	43.8525	-76.2948
4	2800087	N	A	T	109	0.001	0.589804	39	35.1036	-16.6438	0.628657	70	57.0345	-44.231
4	2800113	N	T	A	101	0.001	0.868667	38	10.9354	-84.6088	0.80973	63	26.2827	-111.677
4	2800154	N	A	T	122	0.001	0.771014	48	24.1054	-71.9963	0.729883	74	43.8458	-90.9294
4	2800163	N	C	G	124	0.001	0.76941	52	26.2973	-77.4284	0.680676	72	50.4401	-66.7322
4	2800188	N	C	G	125	0.001	0.862987	51	15.3125	-111.204	0.838063	74	26.268	-146.848
4	2800208	N	A	G	115	0.001	0.777963	45	21.9122	-69.6403	0.814496	70	28.4706	-126.526
4	2800531	N	G	C	65	0.001	0.447333	38	37.3021	9.21074	0.740901	27	15.3446	-35.0907
4	2800843	N	G	A	109	0.001	0.70923	55	35.0822	-60.4563	0.777963	54	26.2947	-83.5684
4	2800844	N	A	C	112	0.107143	0.706818	57	24.8083	-52.5979	0.886905	55	1.27721	-92.9953
4	2801043	N	T	G	136	0.001	0.857381	77	24.0668	-164.434	0.881611	59	15.3019	-137.689
4	2801201	N	T	C	140	0.001	0.537525	80	81.1906	-13.6338	0.516678	60	63.6395	-4.46112
4	2801202	N	C	T	144	0.001	0.817285	82	32.849	-149.9	0.871215	62	17.4951	-139.339
4	2801230	N	G	A	141	0.001	0.841691	82	28.4545	-165.014	0.898571	59	13.1047	-146.264
4	2801264	N	A	T	153	0.001	0.453302	75	74.6056	16.0349	0.564145	78	74.6016	-23.2578
4	2801286	N	T	C	152	0.001	0.493146	73	79.0027	2.21092	0.569667	79	74.6003	-25.7061
4	2801360	N	A	T	148	0.001	0.727424	66	39.462	-80.0664	0.841691	82	28.4545	-165.014
4	2801384	N	C	T	148	0.001	0.545485	66	65.8287	-13.7296	0.622033	82	68.0046	-48.8721
4	2801446	N	A	C	127	0.001	0.783522	60	28.4839	-95.1645	0.701627	67	43.8551	-70.5211
4	2801476	N	A	C	135	0.001	0.569277	65	61.4356	-21.0252	0.528591	70	72.415	-9.01761
4	2801510	N	A	T	148	0.001	0.643932	73	57.0305	-52.269	0.546698	75	74.6056	-16.0349
4	2801545	N	T	G	148	0.001	0.684334	76	52.632	-72.0851	0.583389	72	65.8207	-28.3761
4	2801574	N	A	T	144	0.001	0.6975	76	50.4348	-78.0873	0.779598	68	32.8677	-106.002
4	2801603	N	T	A	137	0.001	0.712263	66	41.6592	-73.7859	0.859395	71	21.8775	-152.763
4	2801611	N	T	C	136	0.001	0.552274	67	65.8274	-16.1133	0.536256	69	70.2192	-11.3488
4	2801618	N	G	A	141	0.001	0.507047	71	76.8082	-2.2113	0.514295	70	74.6123	-4.4516
4	2801625	N	A	C	141	0.001	0.7973	69	30.6691	-116.134	0.638982	72	57.0318	-49.5738
4	2801628	N	C	A	134	0.001	0.454515	66	65.8287	13.7296	0.588294	68	61.4316	-28.4955
4	2801686	N	C	T	141	0.001	0.546698	75	74.6056	-16.0349	0.530323	66	68.0259	-9.03146
4	2801721	N	T	A	140	0.001	0.526333	76	78.9987	-8.99953	0.562542	64	61.4369	-18.5804
4	2801844	N	T	A	149	0.001	0.65288	72	54.8346	-55.1699	0.454515	77	76.8002	16.0178
4	2801857	N	T	G	142	0.001	0.630857	65	52.6467	-41.8511	0.636455	77	61.4196	-51.9422
4	2801871	N	T	A	149	0.001	0.630857	65	52.6467	-41.8511	0.452349	84	83.3825	18.3409
4	2801923	N	A	T	146	0.001	0.641886	67	52.644	-47.21	0.557	79	76.7975	-20.8026
4	2801952	N	G	T	141	0.001	0.650894	63	48.2549	-47.5676	0.512829	78	83.3905	-4.44572
4	2801997	N	G	T	124	0.001	0.936799	63	8.70487	-178.389	0.819886	61	24.0881	-112.685
4	2802002	N	G	T	127	0.001	0.783522	60	28.4839	-95.1645	0.731498	67	39.4607	-83.0186
4	2802047	N	A	G	152	0.001	0.560646	66	63.6315	-18.5499	0.604721	86	74.5909	-43.3455
4	2802062	N	C	T	148	0.001	0.483322	60	63.6395	4.46112	0.59097	88	78.9827	-38.0809
4	2802067	N	G	A	154	0.001	0.777963	63	30.6771	-97.4964	0.76941	91	46.0203	-135.5
4	2802069	N	T	C	156	0.001	0.507942	63	68.0299	-2.2131	0.580699	93	85.5677	-35.3883
4	2802172	N	C	A	160	0.001	0.815595	65	26.28	-118.014	0.8002	95	41.6206	-161.863
4	2802255	N	C	G	144	0.001	0.766845	60	30.6811	-88.2961	0.607214	84	72.3964	-43.4373
4	2802352	N	A	C	153	0.00980392	0.826711	58	15.3763	-105.359	0.844371	95	31.7125	-191.647
4	2802388	N	G	A	149	0.001	0.697101	66	43.8565	-67.6532	0.903884	83	17.4671	-209.643
4	2802406	N	C	G	138	0.001	0.517253	58	61.4449	-4.46341	0.625083	80	65.81	-48.9979
4	2802485	N	T	A	134	0.001	0.914562	70	13.09	-183.528	0.609448	64	54.8452	-33.8486
4	2802523	N	C	T	113	0.001	0.87525	56	15.3059	-127.718	0.754556	57	30.6851	-79.1873
4	2802548	N	G	T	114	0.0394737	0.652263	57	25.4547	-38.1468	0.490984	57	58.4821	2.21477
4	2802567	N	C	A	120	0.001	0.732298	56	32.8837	-69.6754	0.781438	64	30.6758	-100.582
4	2802590	N	G	A	113	0.0132743	0.88808	53	7.79502	-119.989	0.785886	60	27.4973	-95.1645
4	2802598	N	C	G	102	0.001	0.708472	48	30.6971	-52.5375	0.648247	54	41.6752	-39.9683
4	2802600	N	G	C	105	0.001	0.666778	48	35.0916	-40.5924	0.614111	57	48.2629	-31.5551
4	2802601	N	G	A	110	0.001	0.660107	50	37.2861	-40.3668	0.566711	60	57.0478	-18.6477
4	2802694	N	G	C	118	0.0127119	0.634483	61	40.5656	-38.8822	0.721189	57	34.1854	-66.2773
4	2802696	N	C	G	133	0.001	0.697101	66	43.8565	-67.6532	0.776304	67	32.869	-102.921
4	2802724	N	G	T	150	0.001	0.826885	75	28.4639	-142.466	0.786858	75	35.0556	-120.702
4	2802766	N	G	C	147	0.001	0.573382	75	70.2112	-25.7886	0.541695	72	72.4124	-13.6839
4	2802832	N	A	G	139	0.001	0.8002	75	32.8583	-127.787	0.750167	64	35.0702	-87.0551
4	2802955	N	A	T	133	0.001	0.796808	59	26.288	-99.0964	0.986811	74	2.09853	-250.191
4	2803037	N	A	C	135	0.001	0.600067	70	61.4289	-33.5801	0.553882	65	63.6328	-16.1359
4	2803047	N	T	C	134	0.001	0.718456	71	43.8498	-82.1158	0.730312	63	37.2688	-77.5853
4	2803053	N	G	C	122	0.001	0.712263	66	41.6592	-73.7859	0.714429	56	35.0809	-63.3597
4	2803054	N	C	A	123	0.001	0.697101	66	43.8565	-67.6532	0.666778	57	41.6712	-48.2034
4	2803059	N	C	T	125	0.001	0.70602	68	43.8538	-73.4018	0.666778	57	41.6712	-48.2034
4	2803093	N	A	G	124	0.0241935	0.625	62	43.0332	-36.1471	0.558333	62	51.5077	-15.9621
4	2803100	N	G	T	129	0.001	0.718896	64	39.4647	-74.1965	0.754016	65	35.0689	-90.0684
4	2803144	N	A	C	119	0.001	0.716811	60	37.2728	-68.7766	0.762887	59	30.6824	-85.2492
4	2803158	N	C	A	124	0.001	0.826305	69	26.2747	-130.768	0.745618	55	30.6878	-73.1711
4	2803169	N	A	G	119	0.001	0.825614	63	24.0854	-119.071	0.732298	56	32.8837	-69.6754
4	2803173	N	C	T	119	0.001	0.838936	62	21.8896	-123.45	0.754556	57	30.6851	-79.1873
4	2803180	N	G	T	114	0.001	0.719445	57	35.0796	-66.2773	0.772111	57	28.4879	-85.9223
4	2803183	N	A	G	117	0.001	0.661124	59	43.8658	-47.9763	0.793299	58	26.2893	-95.9721
4	2803192	N	C	T	109	0.001	0.654649	55	41.6739	-42.6944	0.815025	54	21.9002	-97.8156
4	2803193	N	T	A	108	0.001	0.666778	57	41.6712	-48.2034	0.843366	51	17.5098	-103.292
4	2803214	N	C	G	125	0.001	0.636455	66	52.6454	-44.5219	0.525441	59	61.4436	-6.74429
4	2803232	N	C	A	134	0.001	0.750167	72	39.454	-97.937	0.984194	62	2.11453	-207.546
4	2803395	N	C	T	150	0.001	0.714429	70	43.8511	-79.1996	0.662609	80	59.2184	-65.7333
4	2803462	N	C	A	167	0.001	0.924334	79	13.078	-214.267	0.841137	88	30.6438	-176.711
4	2803547	N	T	A	169	0.001	0.845469	84	28.4519	-171.5	0.953244	85	8.67553	-254.762
4	2803564	N	A	T	174	0.001	0.941471	85	10.8727	-244.595	0.831682	89	32.8397	-172.282
4	2803566	N	A	T	174	0.001	0.857381	84	26.2547	-179.383	0.966978	90	6.47164	-283.027
4	2803698	N	A	G	155	0.001	0.526333	76	78.9987	-8.99953	0.531667	79	81.192	-11.3028
4	2803703	N	T	G	154	0.001	0.859214	78	24.0654	-167.711	0.960834	76	6.4903	-233.891
4	2803739	N	T	A	153	0.001	0.808425	73	30.6638	-128.711	0.987825	80	2.09052	-271.536
4	2803776	N	T	C	169	0.001	0.826885	75	28.4639	-142.466	0.979043	94	4.26908	-308.704
4	2803780	N	A	T	173	0.001	0.923359	78	13.0793	-210.842	0.852867	95	30.6344	-199.47
4	2803788	N	G	T	160	0.001	0.797496	74	32.8597	-124.653	0.977062	86	4.27975	-280.396
4	2803835	N	T	C	157	0.001	0.754016	65	35.0689	-90.0684	0.935073	92	13.0606	-258.957
4	2803916	N	T	G	144	0.001	0.83139	77	28.4612	-148.883	0.925657	67	10.8968	-182.554
4	2803933	N	G	C	150	0.001	0.837725	80	28.4572	-158.547	0.928858	70	10.8928	-192.849
4	2803963	N	T	A	153	0.001	0.823745	85	32.845	-159.463	0.926755	68	10.8954	-185.983
4	2804006	N	G	T	152	0.001	0.837725	80	28.4572	-158.547	0.903047	72	15.2845	-181.325
4	2804015	N	G	A	148	0.001	0.859214	78	24.0654	-167.711	0.885972	70	17.4844	-165.937
4	2804038	N	T	A	146	0.001	0.789667	76	35.0542	-123.809	0.914562	70	13.09	-183.528
4	2804380	N	T	G	94	0.001	0.615462	39	32.9063	-21.8708	0.70923	55	35.0822	-60.4563
4	2804637	N	G	A	102	0.001	0.76941	39	19.723	-58.0713	0.666778	63	46.0577	-53.2775
4	2804717	N	C	A	145	0.001	0.847454	72	24.0734	-148.115	0.904379	73	15.2832	-184.706
4	2804718	N	T	A	139	0.001	0.840807	69	24.0774	-138.382	0.900267	70	15.2872	-174.574
4	2804724	N	C	T	142	0.001	0.83584	73	26.2693	-143.621	0.898817	69	15.2885	-171.202
4	2804786	N	T	C	110	0.001	0.678085	59	41.6686	-53.7827	0.607915	51	43.8765	-26.5608
4	2804847	N	A	T	95	0.001	0.523825	42	43.8885	-4.48973	0.547201	53	52.6627	-11.4585
4	2804935	N	A	G	106	0.001	0.59097	44	39.4914	-19.0405	0.51614	62	65.834	-4.45898
4	2805078	N	G	A	91	0.001	0.621703	37	30.7118	-21.9863	0.5	54	59.253	0
4	2805307	N	A	G	101	0.001	0.727424	44	26.308	-53.3776	0.701889	57	37.2768	-60.0867
4	2805386	N	A	T	101	0.001	0.59097	44	39.4914	-19.0405	0.526333	57	59.249	-6.74965
4	2805387	N	G	A	102	0.001	0.822437	45	17.5178	-83.9821	0.772111	57	28.4879	-85.9223
4	2805530	N	C	T	114	0.001	0.954849	44	4.33577	-132.614	0.8002	70	30.6678	-119.268
4	2805551	N	T	A	122	0.001	0.771014	48	24.1054	-71.9963	0.986811	74	2.09853	-250.191
4	2805576	N	T	A	127	0.001	0.870618	54	15.3086	-121.095	0.753594	73	39.4527	-100.95
4	2805597	N	A	T	130	0.001	0.907679	54	10.9141	-138.22	0.842334	76	26.2653	-153.317
4	2805627	N	A	C	142	0.001	0.87525	64	17.4924	-145.963	0.846385	78	26.2627	-159.807
4	2805635	N	G	T	144	0.001	0.879041	66	17.4898	-152.605	0.846385	78	26.2627	-159.807
4	2805642	N	T	A	149	0.001	0.865916	67	19.6857	-147.678	0.853895	82	26.2573	-172.84
4	2805648	N	T	C	139	0.001	0.887355	62	15.2979	-147.702	0.844386	77	26.264	-156.56
4	2805656	N	A	C	143	0.001	0.867892	68	19.6843	-150.976	0.8002	75	32.8583	-127.787
4	2805733	N	C	T	127	0.001	0.880851	67	17.4884	-155.932	0.766845	60	30.6811	-88.2961
4	2805750	N	G	A	127	0.001	0.936799	63	8.70487	-178.389	0.828344	64	24.0841	-122.274
4	2805751	N	C	T	133	0.0112782	0.833294	66	17.6986	-123.39	0.733109	67	38.5387	-83.0186
4	2805804	N	T	A	129	0.001	0.845058	58	19.6977	-118.231	0.760737	71	37.2581	-101.563
4	2805872	N	C	T	149	0.001	0.779598	68	32.8677	-106.002	0.777963	81	39.442	-125.353
4	2805881	N	G	T	154	0.001	0.905676	74	15.2819	-188.089	0.850234	80	26.26	-166.315
4	2805943	N	A	T	154	0.001	0.860706	86	26.252	-185.941	0.838461	68	24.0788	-135.149
4	2806013	N	C	G	152	0.001	0.893119	84	19.663	-204.262	0.823745	68	26.276	-127.57
4	2806210	N	T	A	153	0.001	0.846385	78	26.2627	-159.807	0.733489	75	43.8445	-93.8877
4	2806249	N	G	C	136	0.001	0.859395	71	21.8775	-152.763	0.692436	65	43.8578	-64.7983
4	2806275	N	A	C	142	0.001	0.77161	70	35.0622	-105.279	0.764065	72	37.2568	-104.604
4	2806276	N	C	G	143	0.001	0.847454	72	24.0734	-148.115	0.732549	71	41.6526	-88.4528
4	2806298	N	A	T	144	0.001	0.803019	71	30.6664	-122.408	0.726178	73	43.8471	-87.9811
4	2806571	N	A	G	146	0.001	0.58736	63	57.0438	-26.1	0.807434	83	35.0449	-145.745
4	2806601	N	C	A	151	0.001	0.916945	72	13.0873	-190.342	0.823	79	30.6558	-147.767
4	2806621	N	A	G	150	0.001	0.535235	71	72.4137	-11.3385	0.481	79	83.3892	6.70561
4	2806680	N	T	G	140	0.001	0.5	72	79.0041	0	0.514716	68	72.4177	-4.45329
4	2806727	N	A	C	148	0.001	0.595	79	70.2058	-35.8238	0.608768	69	59.233	-36.2454
4	2806735	N	A	C	147	0.001	0.730923	78	46.0377	-96.3623	0.7973	69	30.6691	-116.134
4	2806770	N	C	G	114	0.001	0.600067	55	48.2656	-26.3844	0.593283	59	52.6547	-26.2324
4	2806828	N	G	C	119	0.001	0.724288	58	35.0782	-69.2086	0.672246	61	43.8631	-53.5213
4	2806837	N	G	T	113	0.001	0.719445	57	35.0796	-66.2773	0.678691	56	39.4753	-51.2475
4	2806867	N	C	T	120	0.001	0.74154	58	32.881	-75.6207	0.645258	62	48.2562	-44.8519
4	2806899	N	G	A	117	0.001	0.732298	56	32.8837	-69.6754	0.623033	61	50.4548	-36.685
4	2807286	N	C	A	117	0.001	0.912556	57	10.9101	-148.404	0.783522	60	28.4839	-95.1645
4	2807480	N	C	T	113	0.001	0.939068	49	6.52632	-139.837	0.765802	64	32.873	-93.7314
4	2807508	N	A	T	123	0.001	0.679365	53	37.2821	-48.7125	0.514295	70	74.6123	-4.4516
4	2807559	N	T	C	107	0.001	0.952683	42	4.33843	-125.638	0.723226	65	39.4633	-77.1255
4	2807629	N	T	A	106	0.001	0.738254	42	24.1135	-53.8655	0.828344	64	24.0841	-122.274
4	2807641	N	A	C	110	0.001	0.738254	42	24.1135	-53.8655	0.823745	68	26.276	-127.57
4	2807646	N	C	A	106	0.001	0.9503	40	4.3411	-118.671	0.727424	66	39.462	-80.0664
4	2807661	N	A	T	113	0.001	0.738254	42	24.1135	-53.8655	0.831207	71	26.272	-137.183
4	2807668	N	C	A	107	0.001	0.731862	41	24.1148	-50.898	0.803233	66	28.4759	-113.89
4	2807669	N	A	C	111	0.001	0.738254	42	24.1135	-53.8655	0.840807	69	24.0774	-138.382
4	2807701	N	C	T	102	0.001	0.743752	39	21.9202	-51.4098	0.80973	63	26.2827	-111.677
4	2807840	N	T	A	102	0.001	0.750167	48	26.3027	-65.2913	0.740901	54	30.6891	-70.1814
4	2807846	N	C	T	94	0.001	0.73929	46	26.3053	-59.3037	0.72932	48	28.4999	-58.8088
4	2807976	N	A	C	148	0.001	0.677041	65	46.055	-58.8536	0.638647	83	65.806	-56.9939
4	2807978	N	A	T	148	0.001	0.742586	66	37.2648	-86.4998	0.695252	82	54.8213	-83.137
4	2808005	N	G	T	162	0.001	0.68012	75	52.6334	-69.2667	0.67828	87	61.4062	-79.4064
4	2808028	N	T	G	144	0.001	0.694574	72	48.2429	-72.7037	0.694574	72	48.2429	-72.7037
4	2808074	N	G	A	144	0.001	0.628657	70	57.0345	-44.231	0.635225	74	59.2264	-49.4177
4	2808124	N	G	A	124	0.001	0.701889	57	37.2768	-60.0867	0.701627	67	43.8551	-70.5211
4	2808125	N	G	A	123	0.001	0.701889	57	37.2768	-60.0867	0.697101	66	43.8565	-67.6532
4	2808276	N	G	C	144	0.001	0.656821	67	50.4468	-52.836	0.753416	77	41.6446	-106.39
4	2808400	N	G	T	123	0.001	0.907964	65	13.0967	-166.542	0.810552	58	24.0921	-103.161
4	2808435	N	T	A	124	0.001	0.535235	71	72.4137	-11.3385	0.528321	53	54.8599	-6.76158
4	2808795	N	A	T	157	0.001	0.844386	77	26.264	-156.56	0.900267	80	17.4711	-199.513
4	2808813	N	T	C	142	0.001	0.585771	70	63.6261	-28.4341	0.750167	72	39.454	-97.937
4	2808830	N	C	T	149	0.001	0.486102	72	76.8068	4.45001	0.675442	77	54.8279	-68.9968
4	2808846	N	T	A	154	0.001	0.643932	73	57.0305	-52.269	0.382638	81	68.0059	46.2459
4	2808850	N	A	G	148	0.001	0.552274	67	65.8274	-16.1133	0.765609	81	41.6392	-118.523
4	2808855	N	A	G	148	0.001	0.565261	69	65.8247	-20.9523	0.759667	79	41.6419	-112.441
4	2808858	N	G	A	144	0.001	0.358114	67	52.644	47.21	0.636455	77	61.4196	-51.9422
4	2808862	N	A	T	145	0.001	0.565261	69	65.8247	-20.9523	0.763334	76	39.4487	-110.041
4	2808865	N	T	G	138	0.001	0.539709	63	63.6355	-11.3834	0.760174	75	39.45	-107.002
4	2808889	N	C	T	141	0.001	0.37305	67	54.8412	41.7138	0.635225	74	59.2264	-49.4177
4	2808908	N	C	T	138	0.0108696	0.428046	63	58.4087	21.0651	0.717806	75	38.5074	-83.5169
4	2808909	N	T	A	139	0.001	0.453094	64	63.6341	13.7467	0.720147	75	46.0417	-87.5375
4	2808916	N	C	T	147	0.001	0.803019	71	30.6664	-122.408	0.895	76	17.4764	-186.044
4	2808948	N	G	A	148	0.001	0.453302	75	74.6056	16.0349	0.698763	73	48.2416	-75.564
4	2809293	N	G	T	110	0.001	0.523825	63	65.8327	-6.73459	0.702263	47	30.6985	-49.6523
4	2809345	N	A	T	133	0.001	0.512829	78	83.3905	-4.44572	0.618261	55	46.0684	-31.6659
4	2809352	N	T	A	135	0.001	0.525017	80	83.3878	-8.98898	0.672843	55	39.4767	-48.4481
4	2809414	N	A	T	146	0.001	0.465731	73	74.6083	11.3288	0.616516	73	61.4249	-41.3483
4	2809431	N	T	A	153	0.001	0.469115	81	83.3865	11.295	0.555593	72	70.2151	-18.4685
4	2809433	N	A	T	153	0.001	0.474983	80	83.3878	8.98898	0.561685	73	70.2138	-20.8875
4	2809509	N	A	T	155	0.001	0.46339	82	83.3852	13.6228	0.561685	73	70.2138	-20.8875
4	2809574	N	T	G	166	0.001	0.867715	83	24.0588	-184.159	0.927996	83	13.0726	-227.985
4	2809579	N	T	G	172	0.001	0.627992	86	70.1965	-54.0299	0.604721	86	74.5909	-43.3455
4	2809599	N	T	A	168	0.001	0.857381	84	26.2547	-179.383	0.893119	84	19.663	-204.262
4	2809616	N	G	A	176	0.001	0.57783	90	83.3745	-32.9478	0.569814	86	81.1826	-28.0466
4	2809644	N	T	C	183	0.001	0.848058	92	30.6384	-189.693	0.89037	91	21.8509	-219.132
4	2809674	N	G	A	174	0.001	0.855793	90	28.4439	-191.058	0.845469	84	28.4519	-171.5
4	2809835	N	A	T	141	0.001	0.955528	67	6.50232	-202.412	0.851586	74	24.0708	-154.628
4	2809850	N	C	T	133	0.001	0.541011	61	61.4409	-11.3964	0.527796	72	74.6096	-9.01123
4	2809906	N	A	G	134	0.001	0.606628	61	52.652	-31.3558	0.616516	73	61.4249	-41.3483
4	2809930	N	T	A	126	0.001	0.610243	59	50.4575	-31.452	0.612015	67	57.0385	-36.3452
4	2809941	N	A	C	124	0.001	0.629118	62	50.4535	-39.3317	0.661398	62	46.059	-50.5129
4	2809983	N	T	A	123	0.001	0.758237	62	32.8757	-87.6521	0.770672	61	30.6798	-91.3532
4	2810179	N	T	A	110	0.001	0.833556	48	17.5138	-93.5994	0.758237	62	32.8757	-87.6521
4	2810192	N	A	T	104	0.0721154	0.744032	45	8.69225	-46.8442	0.717902	59	28.7923	-61.9417
4	2810371	N	G	C	129	0.001	0.654649	55	41.6739	-42.6944	0.716361	74	46.043	-84.6162
4	2810384	N	A	C	133	0.001	0.666778	57	41.6712	-48.2034	0.737	76	43.8431	-96.8557
4	2810402	N	T	A	137	0.001	0.862311	58	17.5004	-126.15	0.835667	79	28.4586	-155.321
4	2810428	N	T	C	140	0.001	0.871215	62	17.4951	-139.339	0.756581	78	41.6432	-109.411
4	2810431	N	A	C	138	0.001	0.541011	61	61.4409	-11.3964	0.467511	77	78.9974	11.311
4	2810440	N	C	T	134	0.001	0.695045	59	39.4713	-59.7444	0.706805	75	48.2389	-81.3196
4	2810460	N	A	T	141	0.001	0.806656	62	26.284	-108.52	0.671	79	57.0225	-68.7415
4	2810465	N	T	A	145	0.001	0.86178	65	19.6883	-141.098	0.712642	80	50.4295	-89.6255
4	2810532	N	C	T	136	0.001	0.707035	58	37.2755	-62.9692	0.666778	78	57.0238	-65.9626
4	2810640	N	G	A	142	0.001	0.710285	69	43.8525	-76.2948	0.698763	73	48.2416	-75.564
4	2810670	N	G	A	143	0.001	0.563423	71	68.0193	-20.9189	0.708472	72	46.0457	-78.8062
4	2810676	N	G	T	143	0.001	0.614362	70	59.2317	-38.8453	0.712471	73	46.0444	-81.7057
4	2810804	N	T	C	119	0.001	0.466644	45	46.0817	6.79182	0.648748	74	57.0291	-54.9794
4	2810826	N	G	T	118	0.0254237	0.708134	45	22.1015	-46.1345	0.909844	73	10.1137	-178.173
4	2810867	N	C	T	122	0.001	0.616745	60	50.4561	-34.0581	0.629118	62	50.4535	-39.3317
4	2810883	N	A	T	125	0.001	0.569012	58	54.8533	-18.6848	0.59708	67	59.2357	-31.1024
4	2810970	N	G	A	135	0.001	0.596556	57	50.4601	-26.3056	0.448684	78	76.7988	18.3997
4	2810991	N	T	C	125	0.001	0.333222	54	39.478	45.6664	0.633892	71	57.0331	-46.8943
4	2811075	N	A	G	108	0.0138889	0.668239	48	34.2626	-40.5924	0.713863	60	30.1496	-64.8046
4	2811078	N	T	G	109	0.001	0.687625	48	32.8943	-46.4679	0.737864	61	35.0742	-78.0793
4	2811258	N	C	T	99	0.001	0.561016	41	39.4954	-11.5974	0.689782	58	39.4727	-56.8964
4	2811343	N	T	A	85	0.001	0.58145	43	39.4927	-16.5252	0.476175	42	43.8885	4.48973
4	2811372	N	C	T	83	0.001	0.625083	40	32.905	-24.499	0.76762	43	21.9149	-63.5048
4	2811459	N	T	G	99	0.001	0.634236	41	32.9037	-27.1572	0.638023	58	46.0644	-39.6272
4	2811597	N	T	C	121	0.001	0.615462	52	43.8751	-29.161	0.68128	69	48.2469	-64.198
4	2811600	N	A	T	128	0.001	0.629716	54	43.8725	-34.4326	0.675793	74	52.6347	-66.4609
4	2811627	N	C	T	132	0.001	0.803774	56	24.0948	-96.8521	0.763334	76	39.4487	-110.041
4	2811630	N	T	A	135	0.001	0.789667	57	26.2907	-92.8567	0.76941	78	39.446	-116.143
4	2811660	N	T	A	136	0.001	0.964596	56	4.31976	-174.632	0.825217	80	30.6544	-150.963
4	2811723	N	T	G	126	0.001	0.606628	61	52.652	-31.3558	0.677041	65	46.055	-58.8536
4	2812164	N	T	C	134	0.001	0.596556	57	50.4601	-26.3056	0.623459	77	63.6168	-46.4844
4	2812246	N	A	T	143	0.001	0.794717	73	32.861	-121.526	0.8002	70	30.6678	-119.268
4	2812249	N	C	A	141	0.001	0.791861	72	32.8623	-118.406	0.7973	69	30.6691	-116.134
4	2812250	N	C	G	140	0.001	0.520562	73	76.8055	-6.71501	0.522403	67	70.2218	-6.72604
4	2812252	N	G	T	143	0.001	0.906938	75	15.2805	-191.475	0.779598	68	32.8677	-106.002
4	2812277	N	T	G	131	0.001	0.686692	67	46.0524	-64.4885	0.781438	64	30.6758	-100.582
4	2812299	N	C	A	135	0.001	0.455853	68	68.0233	13.7135	0.641886	67	52.644	-47.21
4	2812302	N	C	A	137	0.001	0.478246	69	72.4164	6.72215	0.647157	68	52.6427	-49.9147
4	2812309	N	T	A	140	0.001	0.507468	67	72.4191	-2.21214	0.643932	73	57.0305	-52.269
4	2812313	N	T	A	141	0.001	0.514716	68	72.4177	-4.45329	0.671347	73	52.636	-63.668
4	2812320	N	A	T	145	0.001	0.485284	68	72.4177	4.45329	0.636455	77	61.4196	-51.9422
4	2812322	N	T	C	140	0.001	0.877175	65	17.4911	-149.282	0.773516	75	37.2528	-113.776
4	2812330	N	G	C	136	0.001	0.676588	68	48.2482	-61.3892	0.764883	68	35.0649	-99.1672
4	2812336	N	G	A	139	0.001	0.791239	67	30.6718	-109.889	0.777963	72	35.0596	-111.424
4	2812339	N	A	G	141	0.001	0.60301	68	59.2344	-33.6642	0.630224	73	59.2277	-46.7499
4	2812392	N	T	C	148	0.001	0.776304	67	32.869	-102.921	0.901502	81	17.4698	-202.887
4	2812395	N	G	C	147	0.001	0.779598	68	32.8677	-106.002	0.911667	79	15.2752	-205.047
4	2812413	N	G	T	147	0.001	0.768295	69	35.0636	-102.219	0.795069	78	35.0516	-130.044
4	2812416	N	G	A	147	0.001	0.536256	69	70.2192	-11.3488	0.538487	78	78.996	-13.6454
4	2812423	N	C	G	141	0.001	0.615462	65	54.8439	-36.4513	0.658	76	57.0265	-60.4436
4	2812444	N	C	T	139	0.001	0.563423	71	68.0193	-20.9189	0.558863	68	65.826	-18.5211
4	2812457	N	C	T	133	0.001	0.806174	67	28.4746	-117.038	0.879041	66	17.4898	-152.605
4	2812485	N	G	T	140	0.001	0.550758	69	68.0219	-16.0919	0.619798	71	59.2304	-41.4631
4	2812490	N	G	T	140	0.001	0.73929	69	39.458	-88.9556	0.887582	71	17.4831	-169.28
4	2812528	N	C	T	134	0.001	0.571476	63	59.241	-21.0651	0.59161	71	63.6248	-30.9577
4	2812556	N	T	A	163	0.0276074	0.622551	82	47.0752	-44.8893	0.632107	81	62.9074	-51.6488
4	2812582	N	T	C	161	0.001	0.846385	78	26.2627	-159.807	0.927996	83	13.0726	-227.985
4	2812601	N	C	T	170	0.001	0.837725	80	28.4572	-158.547	0.944741	90	10.8661	-261.924
4	2812649	N	A	C	151	0.001	0.657248	70	52.64	-55.3718	0.64207	81	63.6115	-57.1578
4	2812734	N	T	C	135	0.001	0.790516	62	28.4812	-101.373	0.712471	73	46.0444	-81.7057
4	2812761	N	G	T	132	0.001	0.87525	56	15.3059	-127.718	0.789667	76	35.0542	-123.809
4	2812762	N	A	G	132	0.001	0.701889	57	37.2768	-60.0867	0.706805	75	48.2389	-81.3196
4	2812784	N	T	C	159	0.001	0.662609	80	59.2184	-65.7333	0.734334	79	46.0364	-99.3231
4	2812895	N	T	A	126	0.001	0.757748	66	35.0676	-93.0918	0.783522	60	28.4839	-95.1645
4	2812904	N	A	G	122	0.0122951	0.695161	63	34.2593	-61.3275	0.747811	59	31.9872	-78.6117
4	2812906	N	G	C	121	0.001	0.797073	64	28.4786	-107.615	0.789667	57	26.2907	-92.8567
4	2812994	N	T	A	128	0.001	0.827805	58	21.8949	-110.575	0.8002	70	30.6678	-119.268
4	2813042	N	C	T	125	0.001	0.881611	59	15.3019	-137.689	0.788071	66	30.6731	-106.778
4	2813047	N	A	G	122	0.001	0.614111	57	48.2629	-31.5551	0.646251	65	50.4495	-47.383
4	2813090	N	T	A	130	0.001	0.833556	66	24.0814	-128.699	0.890886	64	15.2952	-154.398
4	2813216	N	A	T	119	0.001	0.935775	62	8.7062	-174.937	0.807222	57	24.0934	-100.003
4	2813319	N	A	C	107	0.001	0.918647	49	8.72355	-130.306	0.810552	58	24.0921	-103.161
4	2813382	N	T	G	117	0.001	0.850234	60	19.695	-124.736	0.772111	57	28.4879	-85.9223
4	2813416	N	C	G	117	0.001	0.827805	58	21.8949	-110.575	0.695045	59	39.4713	-59.7444
4	2813797	N	A	T	112	0.001	0.833556	54	19.703	-105.299	0.776046	58	28.4866	-88.9932
4	2814013	N	A	G	139	0.001	0.924812	53	8.71821	-143.987	0.779256	86	41.6326	-133.858
4	2814076	N	G	C	127	0.001	0.782006	55	26.2933	-86.6545	0.80576	72	30.6651	-125.556
4	2814119	N	T	C	125	0.001	0.479987	50	52.6667	4.47446	0.573382	75	70.2112	-25.7886
4	2814146	N	A	G	133	0.001	0.736006	53	30.6905	-67.2047	0.8002	80	35.0489	-136.306
4	2814171	N	C	T	129	0.001	0.807898	52	21.9029	-91.4851	0.766411	77	39.4473	-113.088
4	2814172	N	C	A	125	0.001	0.816538	49	19.7097	-89.3044	0.763334	76	39.4487	-110.041
4	2814231	N	T	G	153	0.001	0.513898	72	76.8068	-4.45001	0.493823	81	87.7809	2.20959
4	2814346	N	G	A	146	0.001	0.813543	75	30.6611	-135.039	0.972146	71	4.29976	-227.42
4	2814351	N	T	C	159	0.001	0.617362	81	68.0059	-46.2459	0.666778	78	57.0238	-65.9626
4	2814354	N	A	T	148	0.001	0.760174	75	39.45	-107.002	0.822133	73	28.4666	-136.072
4	2814384	N	C	A	145	0.001	0.621703	74	61.4236	-43.9726	0.59161	71	63.6248	-30.9577
4	2814410	N	C	A	146	0.001	0.592167	76	68.0126	-33.3549	0.585771	70	63.6261	-28.4341
4	2814415	N	A	C	151	0.001	0.512508	80	85.5851	-4.44446	0.59161	71	63.6248	-30.9577
4	2814418	N	T	C	153	0.001	0.827379	81	30.6531	-154.164	0.833556	72	26.2707	-140.399
4	2814423	N	A	G	158	0.001	0.529431	85	87.7756	-11.2804	0.575393	73	68.0166	-25.8333
4	2814532	N	T	G	167	0.001	0.84717	98	32.8277	-201.384	0.942324	69	8.69687	-199.139
4	2814564	N	G	T	168	0.001	0.534677	101	103.135	-15.8661	0.477597	67	70.2218	6.72604
4	2814586	N	C	T	162	0.001	0.785136	93	43.8205	-148.551	0.7973	69	30.6691	-116.134
4	2814617	N	T	C	156	0.001	0.889149	90	21.8522	-215.782	0.833556	66	24.0814	-128.699
4	2814620	N	C	T	149	0.0100671	0.908643	86	11.8541	-213.178	0.811629	63	25.5182	-111.677
4	2814636	N	G	A	160	0.001	0.758414	91	48.2176	-128.758	0.811802	69	28.4719	-123.356
4	2814683	N	A	T	155	0.001	0.57505	80	74.5989	-28.1735	0.43996	75	72.4084	20.8576
4	2814832	N	T	C	171	0.001	0.487492	80	85.5851	4.44446	0.538487	91	92.1621	-15.9196
4	2814833	N	G	C	171	0.001	0.476175	84	87.7769	8.97946	0.551759	87	85.5757	-20.7077
4	2814839	N	G	T	172	0.001	0.471245	87	89.9702	11.2736	0.541204	85	85.5784	-15.9577
4	2814853	N	T	C	172	0.001	0.724288	87	52.6174	-103.813	0.741337	85	48.2256	-110.711
4	2814860	N	C	T	165	0.001	0.867715	83	24.0588	-184.159	0.927114	82	13.074	-224.553
4	2814959	N	T	C	144	0.001	0.829167	76	28.4626	-145.672	0.882608	68	17.4871	-159.263
4	2814989	N	G	A	141	0.001	0.68128	69	48.2469	-64.198	0.638982	72	57.0318	-49.5738
4	2814995	N	C	T	149	0.001	0.680676	72	50.4401	-66.7322	0.623459	77	63.6168	-46.4844
4	2815122	N	A	G	120	0.001	0.531271	64	65.8314	-9.03906	0.535738	56	57.0531	-9.07486
4	2815262	N	C	G	74	0.001	0.80576	36	15.3326	-62.7781	0.710667	38	24.1188	-42.1071
4	2815283	N	T	C	80	0.01875	0.584402	36	32.0527	-14.188	0.653101	44	25.9876	-31.8785
4	2815418	N	A	T	99	0.001	0.595809	47	41.6846	-21.5091	0.634705	52	41.6779	-34.5773
4	2815474	N	A	T	122	0.001	0.825614	63	24.0854	-119.071	0.86465	59	17.4991	-129.44
4	2815536	N	G	T	120	0.001	0.822796	62	24.0868	-115.874	0.879564	58	15.3032	-134.361
4	2815603	N	G	A	122	0.001	0.535738	56	57.0531	-9.07486	0.515162	66	70.2232	-4.45506
4	2815628	N	T	C	127	0.001	0.770672	61	30.6798	-91.3532	0.788071	66	30.6731	-106.778
4	2815649	N	G	A	140	0.001	0.550758	69	68.0219	-16.0919	0.464765	71	72.4137	11.3385
4	2815701	N	C	A	141	0.001	0.552667	76	74.6043	-18.4215	0.523092	65	68.0273	-6.73019
4	2815726	N	C	G	139	0.001	0.818394	77	30.6584	-141.391	0.725957	62	37.2701	-74.6368
4	2815747	N	G	A	149	0.001	0.493972	83	89.9755	2.20927	0.515162	66	70.2232	-4.45506
4	2815764	N	C	A	142	0.001	0.666778	78	57.0238	-65.9626	0.656354	64	48.2536	-50.3004
4	2815792	N	C	A	140	0.001	0.708472	72	46.0457	-78.8062	0.735451	68	39.4594	-85.9818
4	2815793	N	A	T	144	0.001	0.733489	75	43.8445	-93.8877	0.768295	69	35.0636	-102.219
4	2815797	N	T	C	145	0.001	0.453302	75	74.6056	16.0349	0.557181	70	68.0206	-18.4941
4	2815799	N	G	A	145	0.001	0.565833	76	72.4071	-23.2918	0.478246	69	72.4164	6.72215
4	2815813	N	G	A	147	0.001	0.569491	72	68.0179	-23.3656	0.479987	75	79	6.7117
4	2815815	N	T	A	148	0.001	0.528591	70	72.415	-9.01761	0.743752	78	43.8404	-102.82
4	2815822	N	G	C	140	0.001	0.907964	65	13.0967	-166.542	0.773516	75	37.2528	-113.776
4	2815832	N	T	C	146	0.001	0.914562	70	13.09	-183.528	0.763334	76	39.4487	-110.041
4	2815850	N	C	G	156	0.0288462	0.968082	76	-0.563084	-210.591	0.8315	80	27.6543	-150.963
4	2815855	N	A	C	154	0.001	0.9345	76	10.8848	-213.499	0.807898	78	32.8543	-137.228
4	2815882	N	T	G	163	0.001	0.944117	89	10.8674	-258.455	0.797496	74	32.8597	-124.653
4	2815886	N	G	A	154	0.001	0.928858	84	13.0713	-231.419	0.77161	70	35.0622	-105.279
4	2815938	N	G	A	157	0.200637	0.59097	84	40.5755	-26.7956	0.683508	73	5.45084	-39.6734
4	2815939	N	T	A	163	0.001	0.964165	83	6.48096	-258.437	0.812709	80	32.8517	-143.552
4	2815954	N	G	A	154	0.001	0.949667	79	8.68353	-233.861	0.813543	75	30.6611	-135.039
4	2815996	N	T	C	142	0.001	0.579763	69	63.6275	-25.9306	0.630224	73	59.2277	-46.7499
4	2816021	N	T	A	143	0.001	0.925657	67	10.8968	-182.554	0.842334	76	26.2653	-153.317
4	2816027	N	T	C	144	0.0104167	0.92723	67	5.92522	-175.525	0.859658	77	23.0963	-164.434
4	2816043	N	C	A	146	0.001	0.479438	73	76.8055	6.71501	0.643932	73	57.0305	-52.269
4	2816049	N	A	G	145	0.001	0.557181	70	68.0206	-18.4941	0.786858	75	35.0556	-120.702
4	2816051	N	T	C	137	0.0766423	0.533028	64	59.2036	-9.03906	0.772234	73	10.1349	-84.9331
4	2816081	N	C	G	126	0.001	0.542886	70	70.2178	-13.6983	0.678691	56	39.4753	-51.2475
4	2816095	N	G	T	116	0.001	0.616745	60	50.4561	-34.0581	0.732298	56	32.8837	-69.6754
4	2816105	N	T	C	129	0.001	0.82111	67	26.2773	-124.378	0.984194	62	2.11453	-207.546
4	2816134	N	T	G	115	0.001	0.707035	58	37.2755	-62.9692	0.754556	57	30.6851	-79.1873
4	2816392	N	T	A	96	0.001	0.686399	51	35.0876	-48.9993	0.622304	45	37.2928	-26.8858
4	2816469	N	A	T	98	0.001	0.666778	54	39.478	-45.6664	0.795652	44	19.7163	-73.5405
4	2816533	N	A	G	81	0.001	0.604236	48	41.6833	-24.0709	0.484838	33	35.1116	2.22753
4	2817308	N	A	G	90	0.001	0.755272	49	26.3013	-68.3063	0.829488	41	15.3259	-78.6855
4	2817320	N	T	G	92	0.001	0.780187	50	24.1028	-78.1462	0.833556	42	15.3246	-81.8995
4	2817347	N	C	T	93	0.001	0.736006	53	30.6905	-67.2047	0.825217	40	15.3272	-75.4815
4	2817349	N	T	A	95	0.001	0.736006	53	30.6905	-67.2047	0.833556	42	15.3246	-81.8995
4	2817388	N	C	G	94	0.001	0.764883	51	26.2987	-74.3754	0.860706	43	13.126	-92.9705
4	2817410	N	G	A	96	0.001	0.698245	53	35.0849	-54.6951	0.860706	43	13.126	-92.9705
4	2817443	N	G	A	95	0.001	0.764883	51	26.2987	-74.3754	0.863879	44	13.1247	-96.2571
4	2817447	N	A	T	94	0.001	0.764883	51	26.2987	-74.3754	0.860706	43	13.126	-92.9705
4	2817496	N	A	G	101	0.0148515	0.695836	50	25.8865	-48.375	0.886215	51	12.1684	-119.447
4	2817529	N	A	C	100	0.015	0.683674	45	23.7203	-40.2526	0.931633	55	7.68336	-150.846
4	2817540	N	A	G	97	0.001	0.711252	45	28.5039	-50.0267	0.884872	52	13.114	-122.783
4	2817812	N	A	G	95	0.001	0.683049	41	28.5092	-38.5757	0.648247	54	41.6752	-39.9683
4	2817851	N	C	A	89	0.001	0.675793	37	26.3173	-33.2304	0.653949	52	39.4807	-40.1594
4	2817888	N	A	C	89	0.001	0.5	34	37.3075	0	0.600067	55	48.2656	-26.3844
4	2817912	N	C	T	92	0.001	0.57505	40	37.2995	-14.0868	0.692436	52	35.0862	-51.8387
4	2817923	N	G	T	99	0.001	0.476175	42	43.8885	4.48973	0.561444	57	54.8546	-16.2424
4	2817959	N	G	T	113	0.001	0.660107	50	37.2861	-40.3668	0.730312	63	37.2688	-77.5853
4	2818102	N	C	A	108	0.001	0.528321	53	54.8599	-6.76158	0.581873	55	50.4628	-21.2544
4	2818226	N	A	G	117	0.001	0.520847	48	50.4721	-4.47781	0.521754	69	72.4164	-6.72215
4	2818242	N	T	C	114	0.001	0.787426	47	21.9096	-75.8267	0.806174	67	28.4746	-117.038
4	2818248	N	A	T	116	0.001	0.733489	45	26.3067	-56.3326	0.605704	71	61.4276	-36.1514
4	2818299	N	C	T	117	0.001	0.580053	50	46.075	-18.8633	0.686692	67	46.0524	-64.4885
4	2818320	N	T	C	118	0.001	0.62077	58	48.2616	-34.1741	0.5	60	65.8367	0
4	2818369	N	C	A	115	0.0130435	0.561947	57	53.935	-16.2424	0.632743	58	38.4348	-36.3713
4	2818424	N	A	G	106	0.001	0.618261	55	46.0684	-31.6659	0.686399	51	35.0876	-48.9993
4	2818491	N	G	A	101	0.001	0.651264	43	32.901	-32.5563	0.689782	58	39.4727	-56.8964
4	2818589	N	C	T	103	0.001	0.690603	42	28.5079	-41.4075	0.737864	61	35.0742	-78.0793
4	2818616	N	C	G	109	0.001	0.675117	40	28.5106	-35.7664	0.73929	69	39.458	-88.9556
4	2818670	N	T	C	105	0.001	0.564145	39	37.3008	-11.6289	0.545485	66	65.8287	-13.7296
4	2818688	N	A	G	111	0.001	0.574518	47	43.8818	-16.427	0.687625	64	43.8591	-61.9572
4	2818695	N	C	T	111	0.0405405	0.687013	45	24.1822	-40.2526	0.6125	66	42.2677	-32.9552
4	2818727	N	C	T	109	0.001	0.68194	44	30.7025	-41.1093	0.754016	65	35.0689	-90.0684
4	2818786	N	T	A	76	0.001	0.689782	29	19.7363	-28.4482	0.574518	47	43.8818	-16.427
4	2819165	N	A	G	86	0.001	0.960307	25	2.16388	-76.7963	0.803481	61	26.2853	-105.371
4	2819190	N	C	A	85	0.001	0.576974	26	24.1348	-9.40673	0.627203	59	48.2602	-36.8141
4	2819231	N	G	T	99	0.001	0.615462	39	32.9063	-21.8708	0.683456	60	41.6672	-56.5969
4	2819331	N	T	A	104	0.001	0.952683	42	4.33843	-125.638	0.774377	62	30.6785	-94.4201
4	2819399	N	C	G	92	0.001	0.970902	34	2.15188	-108.422	0.758793	58	30.6838	-82.2127
4	2819459	N	C	G	77	0.001	0.848717	33	10.9421	-68.2122	0.613712	44	37.2941	-24.265
4	2819611	N	C	T	108	0.001	0.538487	52	52.664	-9.09689	0.589345	56	50.4615	-23.7676
4	2819701	N	A	G	117	0.001	0.779848	59	28.4852	-92.0741	0.810552	58	24.0921	-103.161
4	2819755	N	G	T	129	0.001	0.983656	60	2.11719	-200.445	0.811802	69	28.4719	-123.356
4	2819764	N	C	T	100	0.001	0.956827	46	4.3331	-139.599	0.740901	54	30.6891	-70.1814
4	2819778	N	A	C	106	0.001	0.750167	48	26.3027	-65.2913	0.810552	58	24.0921	-103.161
4	2819790	N	G	T	96	0.001	0.604721	43	37.2955	-21.6727	0.584962	53	48.2682	-21.3108
4	2819831	N	G	A	107	0.001	0.479987	50	52.6667	4.47446	0.526333	57	59.249	-6.74965
4	2819854	N	A	G	104	0.001	0.940294	50	6.52498	-143.296	0.777963	54	26.2947	-83.5684
4	2819858	N	G	T	101	0.001	0.791861	48	21.9082	-78.9374	0.622723	53	43.8738	-31.7854
4	2819882	N	T	A	104	0.0576923	0.770833	52	16.5053	-68.636	0.583333	52	34.1734	-18.2716
4	2819883	N	G	A	104	0.001	0.745262	51	28.4959	-67.7307	0.603843	53	46.071	-26.4692
4	2819903	N	A	C	114	0.001	0.754268	61	32.877	-84.6278	0.547201	53	52.6627	-11.4585
4	2819937	N	C	G	128	0.001	0.823745	68	26.276	-127.57	0.733489	60	35.0756	-75.1101
4	2819965	N	C	T	112	0.001	0.785905	56	26.292	-89.7507	0.5	56	61.4476	0
4	2820025	N	T	C	156	0.001	0.843086	70	24.0761	-141.621	0.674535	86	61.4076	-76.6051
4	2820056	N	G	A	181	0.001	0.482747	87	92.1674	6.69514	0.563872	94	89.9608	-27.9028
4	2820086	N	C	A	173	0.001	0.5	84	92.1714	0	0.573082	89	83.3758	-30.4696
4	2820159	N	G	A	133	0.001	0.803481	61	26.2853	-105.371	0.916945	72	13.0873	-190.342
4	2820173	N	A	T	145	0.001	0.791239	67	30.6718	-109.889	0.897701	78	17.4738	-192.773
4	2820176	N	G	A	142	0.001	0.76941	65	32.8717	-96.7855	0.896368	77	17.4751	-189.407
4	2820206	N	C	G	149	0.001	1	64	0	-229.217	0.847291	85	28.4505	-174.749
4	2820258	N	C	T	171	0.001	0.576974	78	72.4044	-28.2202	0.51614	93	98.7511	-6.68845
4	2820265	N	C	A	164	0.001	1	72	0	-257.869	0.880689	92	24.0468	-213.99
4	2820267	N	T	G	165	0.001	0.605704	71	61.4276	-36.1514	0.489355	94	100.947	4.437
4	2820268	N	G	A	169	0.001	0.746831	75	41.6472	-100.374	0.904525	94	19.6497	-237.962
4	2820299	N	G	A	171	0.001	0.526333	76	78.9987	-8.99953	0.4842	95	100.946	6.68643
4	2820482	N	C	T	148	0.001	0.600067	65	57.0411	-31.1815	0.638647	83	65.806	-56.9939
4	2820484	N	T	C	147	0.001	0.76941	65	32.8717	-96.7855	0.731862	82	48.2296	-101.796
4	2820700	N	C	T	145	0.001	0.958639	72	6.49565	-219.888	0.739886	73	41.6499	-94.3942
4	2820725	N	A	T	128	0.001	0.6501	60	46.0617	-45.0341	0.485284	68	72.4177	4.45329
4	2820954	N	C	A	130	0.001	0.686399	51	35.0876	-48.9993	0.785	79	37.2474	-126.114
4	2821054	N	T	A	132	0.001	0.660107	50	37.2861	-40.3668	0.707455	82	52.624	-89.2378
4	2821099	N	A	G	154	0.001	0.796494	54	24.0974	-90.5777	0.820214	100	39.4167	-184.973
4	2821118	N	T	A	157	0.001	0.815025	54	21.9002	-97.8156	0.864321	103	30.6238	-225.697
4	2821126	N	G	T	159	0.001	0.821643	56	21.8976	-104.18	0.854605	103	32.821	-217.684
4	2821134	N	T	C	163	0.001	0.824778	57	21.8962	-107.374	0.85873	106	32.817	-227.505
4	2821156	N	C	T	161	0.001	0.852694	61	19.6937	-127.997	0.850234	100	32.825	-207.893
4	2821279	N	T	G	115	0.0652174	0.489729	53	42.2686	2.19722	0.579903	62	38.2607	-20.3566
4	2821305	N	G	C	90	0.001	0.627992	43	35.0982	-27.0149	0.744844	47	26.304	-62.2903
4	2821439	N	A	G	126	0.001	0.514716	68	72.4177	-4.45329	0.569012	58	54.8533	-18.6848
4	2821445	N	A	C	125	0.001	0.538487	65	65.83	-11.3711	0.566711	60	57.0478	-18.6477
4	2821478	N	A	C	126	0.001	0.515162	66	70.2232	-4.45506	0.550033	60	59.245	-13.7843
4	2821492	N	G	A	120	0.001	0.825614	63	24.0854	-119.071	0.912556	57	10.9101	-148.404
4	2821521	N	C	T	114	0.001	0.508778	57	61.4463	-2.21477	0.701889	57	37.2768	-60.0867
4	2821522	N	A	T	120	0.001	0.508202	61	65.8354	-2.21362	0.728966	59	35.0769	-72.153
4	2821607	N	T	C	138	0.001	0.487171	78	83.3905	4.44572	0.633422	60	48.2589	-39.4743
4	2821664	N	C	A	126	0.001	0.621703	74	61.4236	-43.9726	0.653949	52	39.4807	-40.1594
4	2821665	N	C	A	126	0.001	0.851586	74	24.0708	-154.628	0.923359	52	8.71954	-140.561
4	2821739	N	G	A	104	0.001	0.785905	56	26.292	-89.7507	0.812709	48	19.711	-86.1314
4	2821764	N	A	T	106	0.001	0.772111	57	28.4879	-85.9223	0.796116	49	21.9069	-82.0591
4	2821778	N	C	A	104	0.001	0.596556	57	50.4601	-26.3056	0.574518	47	43.8818	-16.427
4	2821780	N	G	C	105	0.001	0.586264	58	52.656	-23.705	0.574518	47	43.8818	-16.427
4	2821809	N	A	T	122	0.001	0.819886	61	24.0881	-112.685	0.852694	61	19.6937	-127.997
4	2821810	N	A	T	127	0.001	0.83099	65	24.0828	-125.483	0.871215	62	17.4951	-139.339
4	2821816	N	T	C	126	0.001	0.538487	65	65.83	-11.3711	0.57382	61	57.0465	-21.1078
4	2821820	N	T	C	126	0.001	0.609448	64	54.8452	-33.8486	0.596839	62	54.8479	-28.704
4	2821821	N	C	A	123	0.001	0.590224	61	54.8492	-26.164	0.564559	62	59.2424	-18.6129
4	2821907	N	T	C	136	0.001	0.565261	69	65.8247	-20.9523	0.507468	67	72.4191	-2.21214
4	2821925	N	T	A	134	0.001	0.723226	65	39.4633	-77.1255	0.608768	69	59.233	-36.2454
4	2821948	N	T	A	131	0.001	0.531271	64	65.8314	-9.03906	0.477597	67	70.2218	6.72604
4	2821961	N	T	A	139	0.001	0.814496	70	28.4706	-126.526	0.898817	69	15.2885	-171.202
4	2821972	N	A	G	137	0.001	0.582144	67	61.4329	-25.9836	0.514295	70	74.6123	-4.4516
4	2821986	N	A	G	133	0.001	0.571476	63	59.241	-21.0651	0.485705	70	74.6123	4.4516
4	2822003	N	A	T	126	0.001	0.543889	57	57.0518	-11.4253	0.637773	69	54.8386	-47.0474
4	2822027	N	T	G	135	0.001	0.83629	61	21.8909	-120.221	0.60818	74	63.6208	-38.6425
4	2822495	N	C	G	143	0.0104895	0.837997	74	19.771	-141.463	0.711635	69	42.9761	-76.2948
4	2822505	N	T	A	146	0.001	0.853569	75	24.0694	-157.893	0.732549	71	41.6526	-88.4528
4	2822508	N	A	G	109	0.001	0.661124	59	43.8658	-47.9763	0.74016	50	28.4972	-64.7424
4	2822515	N	T	C	146	0.001	0.786858	75	35.0556	-120.702	0.704362	71	46.047	-75.9181
4	2822633	N	T	A	153	0.001	0.756269	82	43.8351	-114.852	0.718456	71	43.8498	-82.1158
4	2822689	N	T	C	122	0.001	0.833556	66	24.0814	-128.699	0.785905	56	26.292	-89.7507
4	2822725	N	C	A	131	0.001	0.910722	67	13.094	-173.328	0.750167	64	35.0702	-87.0551
4	2822744	N	T	A	133	0.001	0.776304	67	32.869	-102.921	0.621293	66	54.8426	-39.0733
4	2822769	N	A	T	139	0.001	0.794717	73	32.861	-121.526	0.651616	66	50.4482	-50.1014
4	2822786	N	C	A	137	0.001	0.781009	73	35.0582	-114.509	0.67199	64	46.0564	-56.0579
4	2822795	N	T	C	136	0.001	0.900267	70	15.2872	-174.574	0.772909	66	32.8703	-99.8488
4	2822816	N	G	T	136	0.001	0.873489	71	19.6803	-160.894	0.707831	65	41.6606	-70.8875
4	2822870	N	C	T	118	0.001	0.879041	66	17.4898	-152.605	0.692436	52	35.0862	-51.8387
4	2822950	N	G	C	156	0.00961538	0.831406	82	29.7065	-157.371	0.75507	74	32.0816	-99.5768
4	2823076	N	G	A	146	0.001	0.829488	82	30.6518	-157.371	0.859615	64	19.6897	-137.815
4	2823081	N	A	T	145	0.001	0.839733	81	28.4559	-161.778	0.859615	64	19.6897	-137.815
4	2823119	N	G	A	161	0.001	0.837181	92	32.8357	-181.945	0.840807	69	24.0774	-138.382
4	2823126	N	T	G	165	0.001	0.838936	93	32.8343	-185.175	0.833556	72	26.2707	-140.399
4	2823129	N	A	G	169	0.001	0.851298	94	30.6358	-196.207	0.706805	75	48.2389	-81.3196
4	2823173	N	T	C	180	0.001	0.861944	94	28.4385	-204.173	0.84907	86	28.4492	-178.003
4	2823188	N	C	A	170	0.001	0.887899	89	21.8535	-212.436	0.864441	81	24.0614	-177.568
4	2823192	N	C	T	169	0.001	0.887899	89	21.8535	-212.436	0.862742	80	24.0628	-174.279
4	2823194	N	T	A	170	0.001	0.908318	87	17.4618	-223.186	0.867715	83	24.0588	-184.159
4	2823207	N	C	T	170	0.001	0.872341	86	24.0548	-194.073	0.845469	84	28.4519	-171.5
4	2823214	N	G	T	169	0.001	0.882608	85	21.8589	-199.079	0.857381	84	26.2547	-179.383
4	2823216	N	C	T	168	0.001	0.870836	85	24.0561	-190.765	0.855659	83	26.256	-176.109
4	2823221	N	A	G	160	0.001	0.870836	85	24.0561	-190.765	0.840227	75	26.2667	-150.08
4	2823232	N	A	T	166	0.001	0.876795	81	21.8642	-185.772	0.870836	85	24.0561	-190.765
4	2823244	N	G	A	161	0.001	0.846385	78	26.2627	-159.807	0.843603	83	28.4532	-168.255
4	2823248	N	G	A	157	0.001	0.833556	78	28.4599	-152.099	0.848334	79	26.2613	-163.058
4	2823287	N	A	T	160	0.001	0.612575	80	68.0073	-43.6349	0.587558	80	72.4017	-33.2238
4	2823292	N	T	G	155	0.001	0.83139	77	28.4612	-148.883	0.961847	78	6.48764	-240.899
4	2823311	N	A	C	150	0.001	0.619798	71	59.2304	-41.4631	0.607667	79	68.0086	-41.0398
4	2823313	N	C	T	152	0.001	0.80576	72	30.6651	-125.556	0.87525	80	21.8655	-182.454
4	2823324	N	C	T	145	0.001	0.8002	70	30.6678	-119.268	0.893596	75	17.4778	-182.685
4	2823344	N	A	C	147	0.001	0.657639	73	54.8333	-57.9077	0.621703	74	61.4236	-43.9726
4	2823423	N	T	A	123	0.001	0.666778	60	43.8645	-50.7404	0.619127	63	52.6494	-36.5643
4	2823433	N	C	G	119	0.001	0.678691	56	39.4753	-51.2475	0.571476	63	59.241	-21.0651
4	2823443	N	T	A	128	0.001	0.783522	60	28.4839	-95.1645	0.691304	68	46.051	-67.3266
4	2823477	N	G	A	113	0.001	0.724288	58	35.0782	-69.2086	0.618261	55	46.0684	-31.6659
4	2823481	N	G	A	109	0.001	0.727424	55	32.885	-66.722	0.611185	54	46.0697	-29.0558
4	2823482	N	T	A	114	0.001	0.714429	56	35.0809	-63.3597	0.638023	58	46.0644	-39.6272
4	2823502	N	A	C	120	0.001	0.724288	58	35.0782	-69.2086	0.661398	62	46.059	-50.5129
4	2823517	N	C	T	115	0.001	0.673192	52	37.2835	-45.9116	0.635011	63	50.4521	-41.9975
4	2823518	N	T	G	119	0.001	0.691037	55	37.2795	-54.3671	0.640719	64	50.4508	-44.6815
4	2823525	N	G	A	120	0.0125	0.752119	56	29.8239	-76.1732	0.716102	64	32.1984	-70.1992
4	2823857	N	G	A	150	0.001	0.796808	59	26.288	-99.0964	0.912363	91	17.4564	-236.767
4	2823862	N	A	T	159	0.001	0.984194	62	2.11453	-207.546	0.845591	97	32.829	-198.134
4	2823920	N	T	A	137	0.001	0.87525	56	15.3059	-127.718	0.864441	81	24.0614	-177.568
4	2823923	N	C	T	127	0.001	0.865629	52	15.3112	-114.495	0.853569	75	24.0694	-157.892
4	2823972	N	T	C	141	0.001	0.754556	57	30.6851	-79.1873	0.690603	84	57.0158	-82.8151
4	2823996	N	C	A	135	0.001	0.833556	54	19.703	-105.299	0.728548	81	48.2309	-98.8417
4	2824010	N	G	A	138	0.001	0.872976	55	15.3072	-124.404	0.735097	83	48.2282	-104.759
4	2824014	N	G	A	138	0.001	0.836588	55	19.7017	-108.522	0.72304	83	50.4254	-98.3863
4	2824047	N	G	T	158	0.00949367	0.837974	67	23.3187	-131.921	0.98084	91	1.12894	-288.741
4	2824066	N	T	A	150	0.001	0.828344	64	24.0841	-122.274	0.802527	86	37.2381	-147.965
4	2824093	N	T	G	151	0.001	0.698545	63	41.6632	-65.1296	0.784281	88	41.6299	-140.039
4	2824129	N	G	T	140	0.001	0.705055	61	39.4687	-65.4845	0.785	79	37.2474	-126.114
4	2824146	N	G	A	139	0.0107914	0.711208	62	38.6547	-68.3755	0.831348	77	21.8781	-143.588
4	2824164	N	A	T	121	0.001	0.666778	57	41.6712	-48.2034	0.781438	64	30.6758	-100.582
4	2824170	N	T	C	110	0.001	0.730923	52	30.6918	-64.2415	0.776046	58	28.4866	-88.9932
4	2824200	N	C	G	103	0.001	0.69656	56	37.2781	-57.2191	0.744844	47	26.304	-62.2902
4	2824210	N	C	T	87	0.001	0.622304	45	37.2928	-26.8858	0.738254	42	24.1135	-53.8655
4	2824214	N	C	G	91	0.001	0.841137	44	15.3219	-88.3557	0.744844	47	26.304	-62.2902
4	2824223	N	C	A	86	0.001	0.750167	40	21.9189	-54.4095	0.674029	46	32.897	-40.8388
4	2824233	N	A	G	95	0.001	0.630522	46	37.2915	-29.5336	0.653163	49	37.2875	-37.6248
4	2824257	N	T	A	110	0.0136364	0.695673	49	32.0634	-49.3113	0.718673	61	30.148	-67.6818
4	2824277	N	C	A	108	0.001	0.848058	46	15.3192	-94.8463	0.806656	62	26.284	-108.52
4	2824323	N	C	T	137	0.001	0.758793	58	30.6838	-82.2127	0.797667	79	35.0502	-133.172
4	2824355	N	T	G	129	0.001	0.779848	59	28.4852	-92.0741	0.728724	70	41.6539	-85.4974
4	2824360	N	T	C	131	0.001	0.810552	58	24.0921	-103.161	0.726178	73	43.8471	-87.9811
4	2824368	N	T	C	139	0.001	0.87525	64	17.4924	-145.963	0.760174	75	39.45	-107.002
4	2824372	N	C	T	137	0.001	0.76941	65	32.8717	-96.7855	0.694574	72	48.2429	-72.7037
4	2824409	N	C	A	139	0.001	0.906521	64	13.098	-163.154	0.786858	75	35.0556	-120.702
4	2824455	N	G	A	177	0.001	0.880689	92	24.0468	-213.99	0.75311	85	46.0283	-117.272
4	2824473	N	C	T	170	0.001	0.733489	90	52.6134	-112.665	0.812709	80	32.8517	-143.552
4	2824479	N	A	G	167	0.001	0.727424	88	52.616	-106.755	0.823	79	30.6558	-147.767
4	2824481	N	G	A	171	0.001	0.89037	91	21.8509	-219.132	0.775184	80	39.4433	-122.275
4	2824499	N	T	C	141	0.001	0.803019	71	30.6664	-122.408	0.785905	70	32.865	-112.188
4	2824527	N	A	T	133	0.001	0.82111	67	26.2773	-124.378	0.803233	66	28.4759	-113.89
4	2824556	N	A	T	141	0.0106383	0.734066	71	40.7366	-88.4528	0.770045	70	27.963	-100.729
4	2824668	N	A	T	128	0.001	0.700134	70	46.0484	-73.0419	0.948575	58	6.51431	-171.048
4	2824726	N	T	A	127	0.001	0.915531	59	10.9074	-155.211	0.80903	68	28.4732	-120.194
4	2824740	N	T	G	140	0.001	0.913319	69	13.0913	-180.126	0.788925	71	32.8637	-115.293
4	2824743	N	G	A	135	0.001	0.913319	69	13.0913	-180.126	0.803233	66	28.4759	-113.89
4	2824759	N	T	A	134	0.001	0.91204	68	13.0927	-176.725	0.803233	66	28.4759	-113.89
4	2824812	N	A	G	133	0.001	0.869812	69	19.683	-154.277	0.765802	64	32.873	-93.7314
4	2824818	N	C	T	137	0.001	0.859395	71	21.8775	-152.763	0.742586	66	37.2648	-86.4998
4	2824831	N	T	G	133	0.001	0.83099	65	24.0828	-125.483	0.779598	68	32.8677	-106.002
4	2824833	N	A	T	133	0.001	0.833556	66	24.0814	-128.699	0.776304	67	32.869	-102.921
4	2824887	N	G	T	124	0.001	0.909364	66	13.0953	-169.934	0.74154	58	32.881	-75.6207
4	2824920	N	T	C	130	0.001	0.853177	68	21.8816	-142.945	0.742097	62	35.0729	-81.0602
4	2824969	N	C	G	146	0.001	0.974676	78	4.29041	-252.123	0.823745	68	26.276	-127.57
4	2825060	N	G	A	129	0.001	0.803481	61	26.2853	-105.371	0.764883	68	35.0649	-99.1672
4	2825081	N	A	T	132	0.001	0.887355	62	15.2979	-147.702	0.785905	70	32.865	-112.188
4	2825100	N	T	A	136	0.001	0.925657	67	10.8968	-182.554	0.782797	69	32.8663	-109.091
4	2825116	N	C	A	134	0.001	0.889149	63	15.2965	-151.048	0.774831	71	35.0609	-108.348
4	2825181	N	G	A	132	0.001	0.776304	67	32.869	-102.921	0.738621	65	37.2661	-83.5173
4	2825315	N	A	G	143	0.001	0.786858	75	35.0556	-120.702	0.779598	68	32.8677	-106.002
4	2825317	N	A	C	138	0.001	0.808425	73	30.6638	-128.711	0.8002	65	28.4772	-110.749
4	2825318	N	A	T	145	0.001	0.795069	78	35.0516	-130.044	0.776304	67	32.869	-102.921
4	2825359	N	A	C	149	0.001	0.737659	80	46.035	-102.293	0.782797	69	32.8663	-109.091
4	2825364	N	C	T	142	0.001	0.774831	71	35.0609	-108.348	0.760737	71	37.2581	-101.563
4	2825367	N	T	A	150	0.001	0.753416	77	41.6446	-106.39	0.767302	73	37.2555	-107.653
4	2825387	N	C	T	145	0.0103448	0.705653	72	38.4199	-74.9009	0.755197	73	38.5396	-100.95
4	2825439	N	C	T	139	0.001	0.689315	74	50.4375	-72.3854	0.76941	65	32.8717	-96.7855
4	2825484	N	T	C	150	0.001	0.859063	85	26.2533	-182.66	0.907964	65	13.0967	-166.542
4	2825487	N	G	T	145	0.001	0.853895	82	26.2573	-172.84	0.905032	63	13.0993	-159.769
4	2825540	N	A	C	167	0.001	0.790892	86	39.4353	-140.841	0.802671	81	35.0476	-139.446
4	2825623	N	T	A	142	0.001	0.777963	72	35.0596	-111.424	0.757315	70	37.2595	-98.5316
4	2825626	N	C	T	139	0.001	0.704362	71	46.047	-75.9181	0.661873	68	50.4455	-55.5863
4	2825637	N	T	A	147	0.001	0.756581	78	41.6432	-109.411	0.73929	69	39.458	-88.9556
4	2825683	N	A	T	130	0.001	0.8002	70	30.6678	-119.268	0.900267	60	13.1033	-149.634
4	2825706	N	A	G	141	0.001	0.773516	75	37.2528	-113.776	0.757748	66	35.0676	-93.0918
4	2826168	N	G	A	156	0.001	0.764883	85	43.8311	-123.959	0.718456	71	43.8498	-82.1158
4	2826258	N	G	A	174	0.001	0.794314	102	46.0057	-169.512	0.694574	72	48.2429	-72.7037
4	2826277	N	G	A	166	0.001	0.838936	93	32.8343	-185.175	0.753594	73	39.4527	-100.95
4	2826314	N	G	T	172	0.001	0.806656	93	39.426	-162.78	0.823	79	30.6558	-147.767
4	2826361	N	A	T	170	0.001	0.776655	85	41.6339	-130.777	0.788428	85	39.4367	-137.731
4	2826367	N	G	C	153	0.001	0.720147	75	46.0417	-87.5375	0.756581	78	41.6432	-109.411
4	2826405	N	T	C	169	0.001	0.797818	84	37.2408	-141.691	0.811973	85	35.0422	-152.067
4	2826408	N	T	C	170	0.001	0.72304	83	50.4254	-98.3863	0.712786	87	54.8146	-97.5454
4	2826412	N	T	C	165	0.001	0.72515	80	48.2322	-95.8966	0.729565	85	50.4228	-104.273
4	2826465	N	A	T	163	0.001	0.820727	78	30.6571	-144.576	0.823745	85	32.845	-159.463
4	2826467	N	C	T	151	0.001	0.750167	72	39.454	-97.937	0.734334	79	46.0364	-99.3231
4	2826797	N	A	G	131	0.001	0.819886	61	24.0881	-112.685	0.843086	70	24.0761	-141.621
4	2826841	N	T	C	133	0.001	0.523092	65	68.0273	-6.73019	0.514716	68	72.4177	-4.45329
4	2826845	N	A	G	133	0.001	0.671756	67	48.2496	-58.5946	0.651616	66	50.4482	-50.1014
4	2826926	N	A	C	133	0.001	0.437458	64	61.4369	18.5804	0.565261	69	65.8247	-20.9523
4	2826982	N	G	A	141	0.001	0.83099	65	24.0828	-125.483	0.789667	76	35.0542	-123.809
4	2827003	N	A	T	136	0.001	0.862311	58	17.5004	-126.15	0.782239	78	37.2488	-123.018
4	2827013	N	A	G	132	0.001	0.881611	59	15.3019	-137.689	0.794717	73	32.861	-121.526
4	2827016	N	C	A	126	0.001	0.898571	59	13.1047	-146.264	0.776304	67	32.869	-102.921
4	2827033	N	T	C	133	0.001	0.712006	59	37.2741	-65.8661	0.770451	74	37.2541	-110.71
4	2827176	N	G	A	138	0.001	0.949452	59	6.51299	-174.526	0.848334	79	26.2613	-163.058
4	2827177	N	A	T	144	0.001	0.693678	62	41.6646	-62.2709	0.768472	82	41.6379	-121.576
4	2827212	N	T	A	151	0.001	0.948575	58	6.51431	-171.048	0.838936	93	32.8343	-185.175
4	2827457	N	A	G	189	0.001	0.977847	89	4.27574	-291.008	0.86024	100	30.6278	-215.837
4	2827582	N	G	A	178	0.001	0.625083	88	72.391	-53.8977	0.57783	90	83.3745	-32.9478
4	2827606	N	A	G	165	0.001	0.530885	81	83.3865	-11.295	0.714429	84	52.6214	-95.0395
4	2827709	N	T	A	164	0.001	0.844386	77	26.264	-156.56	0.689782	87	59.209	-85.3445
4	2827763	N	T	A	157	0.001	0.807898	78	32.8543	-137.228	0.734334	79	46.0364	-99.3231
4	2827816	N	A	C	133	0.001	0.815595	65	26.28	-118.014	0.676588	68	48.2482	-61.3892
4	2827851	N	C	A	144	0.001	0.840227	75	26.2667	-150.08	0.869812	69	19.683	-154.277
4	2827888	N	A	G	138	0.001	0.972537	72	4.29842	-230.946	0.772909	66	32.8703	-99.8488
4	2827912	N	T	A	135	0.001	0.764883	68	35.0649	-99.1672	0.567209	67	63.6301	-20.9876
4	2827916	N	G	A	128	0.001	0.76941	65	32.8717	-96.7855	0.555593	63	61.4382	-16.16
4	2827966	N	A	T	128	0.001	0.784805	65	30.6745	-103.676	0.650894	63	48.2549	-47.5676
4	2827974	N	A	C	127	0.001	0.812709	64	26.2813	-114.842	0.873265	63	17.4938	-142.649
4	2827992	N	A	G	118	0.001	0.822796	62	24.0868	-115.874	0.678691	56	39.4753	-51.2475
4	2828195	N	G	T	66	0.001	0.777963	27	13.1473	-41.7842	0.589804	39	35.1036	-16.6438
4	2828208	N	T	G	75	0.001	0.5	30	32.9184	0	0.555593	45	43.8845	-11.5428
4	2828259	N	C	A	80	0.001	0.594658	37	32.909	-16.7129	0.721078	43	26.3093	-50.4397
4	2828386	N	T	A	109	0.001	0.49056	53	57.0571	2.21611	0.553607	56	54.8559	-13.8274
4	2828388	N	A	G	104	0.001	0.520013	50	52.6667	-4.47446	0.481469	54	57.0558	4.46855
4	2828398	N	A	C	113	0.001	0.508778	57	61.4463	-2.21477	0.5	56	61.4476	0
4	2828480	N	A	C	115	0.001	0.896816	58	13.106	-142.896	0.772111	57	28.4879	-85.9223
4	2828529	N	T	A	113	0.0132743	0.560541	51	40.4233	-13.6743	0.61392	62	51.6312	-33.9499
4	2828576	N	A	T	134	0.001	0.719445	57	35.0796	-66.2773	0.64945	77	59.2224	-57.5123
4	2828643	N	A	C	137	0.001	0.863879	66	19.687	-144.386	0.817113	71	28.4692	-129.702
4	2828667	N	G	A	128	0.001	0.721459	61	37.2715	-71.7003	0.716562	67	41.6579	-76.6964
4	2828668	N	A	T	129	0.001	0.716811	60	37.2728	-68.7766	0.695783	69	46.0497	-70.1779
4	2828985	N	G	C	120	0.001	0.666778	63	46.0577	-53.2775	0.649222	57	43.8685	-42.501
4	2828988	N	T	A	127	0.001	0.723226	65	39.4633	-77.1255	0.693678	62	41.6646	-62.2709
4	2829025	N	A	C	119	0.001	0.703261	64	41.6619	-68.002	0.70923	55	35.0822	-60.4563
4	2829068	N	A	C	107	0.001	0.750167	56	30.6864	-76.1732	0.588294	51	46.0737	-21.3716
4	2829162	N	C	T	93	0.001	0.651264	43	32.901	-32.5563	0.56004	50	48.2722	-13.9051
4	2829202	N	T	C	101	0.001	0.653163	49	37.2875	-37.6248	0.384538	52	43.8751	29.161
4	2829222	N	A	T	107	0.001	0.666778	54	39.478	-45.6664	0.49056	53	57.0571	2.21611
4	2829223	N	A	G	105	0.001	0.70384	54	35.0836	-57.5679	0.49019	51	54.8626	2.21684
4	2829252	N	A	G	103	0.001	0.583389	48	43.8805	-18.9174	0.472709	55	57.0545	6.75539
4	2829264	N	T	G	101	0.001	0.444407	45	43.8845	11.5428	0.571476	56	52.6587	-18.7246
4	2829310	N	T	C	76	0.001	0.625083	32	26.324	-19.5992	0.68194	44	30.7025	-41.1093
4	2829339	N	C	A	69	0.001	0.730923	26	15.3459	-32.1208	0.744349	43	24.1121	-56.85
4	2829363	N	A	C	87	0.001	0.531271	32	32.9157	-4.51953	0.654649	55	41.6739	-42.6944
4	2829385	N	G	T	97	0.0309278	0.585125	37	26.2193	-13.8611	0.66448	60	36.6652	-47.2313
4	2829410	N	A	G	93	0.001	0.64112	39	30.7091	-27.3145	0.796494	54	24.0974	-90.5777
4	2829426	N	T	G	91	0.001	0.631667	38	30.7105	-24.6351	0.811529	53	21.9016	-94.646
4	2829430	N	G	A	82	0.001	0.676588	34	24.1241	-30.6946	0.854403	48	15.3166	-101.368
4	2829432	N	C	A	81	0.001	0.647157	34	26.3213	-24.9574	0.830007	47	17.5151	-90.3848
4	2829440	N	C	T	86	0.001	0.647157	34	26.3213	-24.9574	0.788654	52	24.1001	-84.3413
4	2829466	N	T	C	90	0.001	0.600067	35	30.7145	-16.7901	0.672843	55	39.4767	-48.4481
4	2829487	N	G	A	88	0.001	0.631667	38	30.7105	-24.6351	0.700134	50	32.8917	-52.1728
4	2829504	N	C	A	78	0.001	0.607214	28	24.1321	-14.4791	0.660107	50	37.2861	-40.3668
4	2829532	N	T	C	70	0.001	0.730923	26	15.3459	-32.1208	0.750167	44	24.1108	-59.8504
4	2829590	N	T	G	83	0.001	0.727424	33	19.731	-40.0332	0.74016	50	28.4972	-64.7424
4	2829609	N	T	A	87	0.001	0.454515	33	32.9144	6.86478	0.70384	54	35.0836	-57.5679
4	2829658	N	A	T	87	0.001	0.394667	38	32.9077	19.2747	0.653163	49	37.2875	-37.6248
4	2829676	N	G	T	86	0.001	0.365764	41	32.9037	27.1572	0.644541	45	35.0956	-32.3735
4	2829682	N	T	A	89	0.001	0.697806	43	28.5066	-44.2608	0.956827	46	4.3331	-139.599
4	2829698	N	G	T	78	0.001	0.714429	35	21.9256	-39.5998	0.325465	43	30.7038	38.3026
4	2829717	N	A	C	87	0.001	0.324883	40	28.5106	35.7664	0.659681	47	35.0929	-37.8304
4	2829732	N	C	T	83	0.001	0.710667	38	24.1188	-42.1071	0.333222	45	32.8984	38.0553
4	2829737	N	A	G	83	0.001	0.700134	40	26.3133	-41.7382	0.744349	43	24.1121	-56.85
4	2829757	N	T	G	84	0.001	0.750167	40	21.9189	-54.4095	0.750167	44	24.1108	-59.8504
4	2829768	N	T	G	83	0.001	0.3499	40	30.7078	30.0227	0.721078	43	26.3093	-50.4397
4	2829840	N	C	G	95	0.001	0.775694	49	24.1041	-75.0653	0.956827	46	4.3331	-139.599
4	2829849	N	A	G	97	0.001	0.76941	52	26.2973	-77.4284	0.95586	45	4.33443	-136.106
4	2829851	N	C	T	91	0.001	0.723553	47	28.5012	-55.8649	0.841137	44	15.3219	-88.3557
4	2829852	N	C	T	94	0.001	0.74016	50	28.4972	-64.7424	0.841137	44	15.3219	-88.3557
4	2829856	N	A	G	95	0.001	0.823745	51	19.707	-95.6775	0.477258	44	46.083	4.48539
4	2829860	N	G	C	97	0.001	0.736006	53	30.6905	-67.2047	0.727424	44	26.308	-53.3776
4	2829868	N	C	A	100	0.001	0.649222	57	43.8685	-42.501	0.790892	43	19.7177	-70.4206
4	2829880	N	C	T	112	0.001	0.758237	62	32.8757	-87.6521	0.960307	50	4.32776	-153.593
4	2829931	N	A	C	129	0.001	0.761368	67	35.0662	-96.1248	0.790516	62	28.4812	-101.373
4	2829942	N	A	G	131	0.001	0.782797	69	32.8663	-109.091	0.806656	62	26.284	-108.52
4	2829962	N	C	G	124	0.001	0.612979	62	52.6507	-33.9499	0.822796	62	24.0868	-115.874
4	2829965	N	A	G	122	0.001	0.745927	59	32.8797	-78.6117	0.857381	63	19.691	-134.537
4	2829969	N	G	T	116	0.001	0.807222	57	24.0934	-100.003	0.406717	59	52.6547	26.2324
4	2829973	N	G	C	118	0.127119	0.830612	58	1.92216	-74.4742	0.423997	60	39.6865	18.1788
4	2830000	N	C	T	131	0.001	0.83629	61	21.8909	-120.221	0.485705	70	74.6123	4.4516
4	2830001	N	T	G	134	0.001	0.774377	62	30.6785	-94.4201	0.80576	72	30.6651	-125.556
4	2830002	N	A	T	131	0.001	0.762887	59	30.6824	-85.2492	0.80576	72	30.6651	-125.556
4	2830014	N	T	C	134	0.001	0.750167	64	35.0702	-87.0551	0.8002	70	30.6678	-119.268
4	2830040	N	A	G	129	0.001	0.76208	63	32.8743	-90.6868	0.818394	66	26.2787	-121.192
4	2830046	N	C	A	143	0.001	0.788925	71	32.8637	-115.293	0.833556	72	26.2707	-140.399
4	2830063	N	C	A	139	0.001	0.840807	69	24.0774	-138.382	0.542886	70	70.2178	-13.6983
4	2830117	N	C	A	142	0.001	0.718456	71	43.8498	-82.1158	0.732549	71	41.6526	-88.4528
4	2830142	N	C	T	141	0.001	0.819658	72	28.4679	-132.884	0.884314	69	17.4858	-162.598
4	2830178	N	A	G	132	0.001	0.790516	62	28.4812	-101.373	0.528591	70	72.415	-9.01761
4	2830290	N	A	G	92	0.001	0.351252	37	28.5146	27.4897	0.600067	55	48.2656	-26.3844
4	2830316	N	T	C	83	0.001	0.611185	36	30.7131	-19.3705	0.787426	47	21.9096	-75.8267
4	2830373	N	T	C	81	0.001	0.368333	38	30.7105	24.6351	0.627992	43	35.0982	-27.0149
4	2830416	N	C	T	80	0.001	0.540568	37	37.3035	-6.83519	0.651264	43	32.901	-32.5563
4	2830494	N	T	G	75	0.001	0.666778	39	28.5119	-32.9813	0.666778	36	26.3187	-30.4443
4	2830505	N	C	A	79	0.001	0.72515	40	24.1161	-47.9483	0.692436	39	26.3147	-38.879
4	2831024	N	C	T	62	0.001	0.521754	23	24.1388	-2.24072	0.743752	39	21.9202	-51.4098
4	2831075	N	C	A	82	0.001	0.611185	36	30.7131	-19.3705	0.869812	46	13.122	-102.852
4	2831089	N	A	G	82	0.001	0.621703	37	30.7118	-21.9863	0.866911	45	13.1233	-99.5509
4	2831162	N	G	T	77	0.001	0.879041	33	8.74489	-76.3023	0.727424	44	26.308	-53.3776
4	2831180	N	A	T	80	0.001	0.666778	33	24.1255	-27.9072	0.468064	47	48.2763	6.78329
4	2831233	N	G	A	96	0.001	0.621703	37	30.7118	-21.9863	0.830729	59	21.8936	-113.784
4	2831234	N	A	T	97	0.001	0.648748	37	28.5146	-27.4897	0.816878	60	24.0894	-109.503
4	2831244	N	A	T	105	0.001	0.689015	45	30.7011	-43.9373	0.399933	60	52.6534	28.783
4	2831262	N	G	A	103	0.0145631	0.727228	41	17.4489	-46.8161	0.418556	62	55.9181	23.5922
4	2831337	N	A	G	109	0.001	0.444407	54	52.6614	13.8514	0.654649	55	41.6739	-42.6944
4	2831352	N	G	A	106	0.001	0.773768	53	26.296	-80.4928	0.717126	53	32.8877	-60.8569
4	2831369	N	T	A	102	0.001	0.84929	53	17.5071	-109.791	0.734851	49	28.4986	-61.7682
4	2831403	N	A	T	100	0.001	0.674029	46	32.897	-40.8388	0.351753	54	41.6752	39.9683
4	2831423	N	C	T	106	0.001	0.907679	54	10.9141	-138.22	0.788654	52	24.1001	-84.3413
4	2831429	N	C	T	106	0.001	0.333222	54	39.478	45.6664	0.673192	52	37.2835	-45.9116
4	2831463	N	G	C	101	0.0148515	0.434124	46	43.0291	13.9682	0.855406	55	11.8012	-110.719
4	2831471	N	A	G	103	0.001	0.404191	47	41.6846	21.5091	0.69656	56	37.2781	-57.2191
4	2831475	N	T	A	112	0.001	0.8002	50	21.9055	-85.1912	0.451581	62	61.4396	13.7649
4	2831515	N	G	A	117	0.001	0.673192	52	37.2835	-45.9116	0.384538	65	54.8439	36.4513
4	2831545	N	A	G	120	0.001	0.80973	63	26.2827	-111.677	0.491222	57	61.4463	2.21477
4	2831578	N	A	T	109	0.001	0.672246	61	43.8631	-53.5213	0.437458	48	46.0777	13.9353
4	2831690	N	G	T	141	0.0106383	0.662451	63	38.307	-49.7648	0.706604	78	49.4258	-83.8349
4	2831778	N	A	T	143	0.001	0.609448	64	54.8452	-33.8486	0.506333	79	85.5864	-2.20988
4	2831939	N	G	A	159	0.001	0.569491	72	68.0179	-23.3656	0.770295	87	43.8284	-130.067
4	2831990	N	A	T	129	0.001	0.763812	55	28.4906	-79.812	0.486477	74	79.0014	4.44852
4	2832004	N	A	G	152	0.001	0.791861	72	32.8623	-118.406	0.6501	80	61.4156	-60.0455
4	2832128	N	C	T	169	0.001	0.741734	89	50.4174	-116.151	0.862742	80	24.0628	-174.279
4	2832156	N	C	T	172	0.001	0.793299	87	39.434	-143.958	0.859063	85	26.2533	-182.66
4	2832164	N	C	T	165	0.001	0.714429	84	52.6214	-95.0395	0.852087	81	26.2587	-169.575
4	2832168	N	C	T	160	0.001	0.848334	79	26.2613	-163.058	0.901502	81	17.4698	-202.887
4	2832176	N	C	T	160	0.001	0.837725	80	28.4572	-158.547	0.9503	80	8.6822	-237.341
4	2832214	N	G	T	134	0.001	0.675793	74	52.6347	-66.4609	0.399933	60	52.6534	28.783
4	2832220	N	C	T	141	0.001	0.883373	77	19.6723	-180.838	0.828344	64	24.0841	-122.274
4	2832227	N	T	C	142	0.0105634	0.758242	78	40.6448	-109.411	0.619898	64	44.647	-36.0458
4	2832261	N	C	T	138	0.001	0.868667	76	21.8709	-169.218	0.774377	62	30.6785	-94.4201
4	2832343	N	C	T	135	0.001	0.458306	72	72.4124	13.6839	0.619127	63	52.6494	-36.5643
4	2832373	N	C	A	131	0.0114504	0.430233	65	60.5261	21.0252	0.585271	66	51.1253	-25.6905
4	2832376	N	T	C	125	0.001	0.58736	63	57.0438	-26.1	0.451581	62	61.4396	13.7649
4	2832392	N	A	G	126	0.001	0.718896	64	39.4647	-74.1965	0.580699	62	57.0451	-23.5922
4	2832417	N	A	G	124	0.001	0.737864	61	35.0742	-78.0793	0.619127	63	52.6494	-36.5643
4	2832427	N	T	C	120	0.001	0.737864	61	35.0742	-78.0793	0.627203	59	48.2602	-36.8141
4	2832504	N	A	G	126	0.001	0.733489	60	35.0756	-75.1101	0.697101	66	43.8565	-67.6532
4	2832605	N	T	A	155	0.001	0.696334	79	52.628	-80.6117	0.473667	76	78.9987	8.99953
4	2832606	N	T	A	160	0.001	0.825217	80	30.6544	-150.963	0.8002	80	35.0489	-136.306
4	2832619	N	T	C	153	0.001	0.835667	79	28.4586	-155.321	0.824541	74	28.4652	-139.266
4	2832728	N	G	A	161	0.001	0.805399	77	32.8557	-134.074	0.654865	84	63.6075	-65.3092
4	2832783	N	G	T	167	0.001	0.74042	77	43.8418	-99.8331	0.655659	90	67.9939	-70.3797
4	2832793	N	G	A	173	0.001	0.747	79	43.8391	-105.815	0.659681	94	70.1858	-75.6608
4	2832805	N	A	T	172	0.001	0.74042	77	43.8418	-99.8331	0.6106	95	81.1706	-50.8224
4	2832939	N	A	T	165	0.001	0.791239	67	30.6718	-109.889	0.61232	98	83.3638	-53.32
4	2833018	N	G	T	130	0.001	0.716811	60	37.2728	-68.7766	0.557181	70	68.0206	-18.4941
4	2833076	N	G	T	128	0.001	0.719445	57	35.0796	-66.2773	0.563423	71	68.0193	-20.9189
4	2833090	N	A	G	118	0.001	0.68012	50	35.0889	-46.1778	0.573579	68	63.6288	-23.4482
4	2833092	N	A	C	116	0.001	0.702263	47	30.6985	-49.6523	0.565261	69	65.8247	-20.9523
4	2833243	N	G	C	105	0.001	0.644164	59	46.063	-42.3213	0.891566	46	10.9248	-111.242
4	2833284	N	T	A	97	0.0154639	0.608271	56	47.1783	-28.9582	0.878947	41	5.81442	-88.6174
4	2833325	N	T	C	93	0.001	0.660107	50	37.2861	-40.3668	0.883977	43	10.9288	-101.207
4	2833403	N	C	T	120	0.001	0.779848	59	28.4852	-92.0741	0.491798	61	65.8354	2.21362
4	2833450	N	A	G	153	0.00980392	0.821392	83	31.8698	-153.082	0.594827	70	53.1503	-30.6313
4	2833470	N	G	A	146	0.001	0.805399	77	32.8557	-134.074	0.550758	69	68.0219	-16.0919
4	2833480	N	C	G	145	0.001	0.820727	78	30.6571	-144.576	0.567209	67	63.6301	-20.9876
4	2833493	N	A	T	152	0.001	0.777963	81	39.442	-125.353	0.732549	71	41.6526	-88.4528
4	2833532	N	C	A	125	0.001	0.721459	61	37.2715	-71.7003	0.687625	64	43.8591	-61.9572
4	2833539	N	A	C	124	0.001	0.682662	63	43.8605	-59.1302	0.360563	61	48.2576	42.1538
4	2833593	N	C	T	133	0.001	0.865916	67	19.6857	-147.678	0.697101	66	43.8565	-67.6532
4	2833610	N	A	G	131	0.001	0.841498	63	21.8882	-126.685	0.676588	68	48.2482	-61.3892
4	2833639	N	T	C	128	0.0117188	0.432804	60	56.1866	18.6477	0.627873	68	46.9335	-41.1531
4	2833646	N	T	G	137	0.001	0.757748	66	35.0676	-93.0918	0.718456	71	43.8498	-82.1158
4	2833663	N	G	A	131	0.001	0.774377	62	30.6785	-94.4201	0.68128	69	48.2469	-64.198
4	2833688	N	T	A	137	0.001	0.787077	61	28.4826	-98.2642	0.684334	76	52.632	-72.0851
4	2833689	N	A	G	132	0.001	0.533356	60	61.4423	-9.05576	0.583389	72	65.8207	-28.3761
4	2833692	N	A	T	144	0.001	0.692436	65	43.8578	-64.7983	0.734334	79	46.0364	-99.3231
4	2833706	N	A	T	149	0.001	0.753792	69	37.2608	-95.5091	0.750167	80	43.8378	-108.819
4	2833731	N	C	T	138	0.001	0.774377	62	30.6785	-94.4201	0.750167	76	41.6459	-103.378
4	2833733	N	A	G	139	0.001	0.533356	60	61.4423	-9.05576	0.569667	79	74.6003	-25.7061
4	2833748	N	A	G	153	0.001	0.794314	68	30.6704	-113.008	0.788428	85	39.4367	-137.731
4	2833781	N	C	G	158	0.00949367	0.770957	66	25.7015	-95.289	0.675028	92	64.7485	-81.6777
4	2833801	N	T	A	145	0.0103448	0.4735	57	58.5361	6.74965	0.552086	88	76.9358	-20.5033
4	2833868	N	T	C	150	0.001	0.636455	66	52.6454	-44.5219	0.404698	84	74.5936	38.2219
4	2833934	N	G	T	162	0.001	0.625083	72	59.229	-44.0981	0.411052	90	81.1773	38.0152
4	2833959	N	T	G	163	0.001	0.585771	70	63.6261	-28.4341	0.828176	93	35.0315	-177.561
4	2833961	N	G	T	168	0.001	0.380202	71	59.2304	41.4631	0.587687	97	87.7596	-40.3477
4	2833975	N	A	G	167	0.001	0.383484	73	61.4249	41.3483	0.595809	94	83.3692	-43.0182
4	2833983	N	T	G	154	0.001	0.60301	68	59.2344	-33.6642	0.465093	86	87.7743	13.6023
4	2833995	N	T	A	156	0.001	0.446118	65	63.6328	16.1359	0.626458	91	74.5843	-56.4129
4	2834021	N	G	A	146	0.001	0.750167	60	32.8783	-81.6142	0.616357	86	72.3937	-48.6385
4	2834050	N	C	A	130	0.001	0.685309	54	37.2808	-51.5313	0.631667	76	61.4209	-49.2701
4	2834082	N	T	G	131	0.001	0.833556	60	21.8922	-116.999	0.647986	71	54.8359	-52.4469
4	2834141	N	A	T	121	0.001	0.464262	56	57.0531	9.07486	0.754016	65	35.0689	-90.0684
4	2834147	N	A	G	126	0.001	0.700134	60	39.47	-62.6073	0.560646	66	63.6315	-18.5499
4	2834175	N	G	C	130	0.001	0.762887	59	30.6824	-85.2492	0.831207	71	26.272	-137.183
4	2834183	N	A	G	128	0.001	0.803481	61	26.2853	-105.371	0.776304	67	32.869	-102.921
4	2834184	N	T	A	127	0.001	0.787077	61	28.4826	-98.2642	0.772909	66	32.8703	-99.8488
4	2834186	N	A	G	129	0.001	0.790516	62	28.4812	-101.373	0.776304	67	32.869	-102.921
4	2834196	N	G	C	126	0.001	0.766845	60	30.6811	-88.2961	0.772909	66	32.8703	-99.8488
4	2834199	N	T	A	125	0.001	0.483322	60	63.6395	4.46112	0.692436	65	43.8578	-64.7983
4	2834201	N	G	A	126	0.001	0.766845	60	30.6811	-88.2961	0.788071	66	30.6731	-106.778
4	2834203	N	G	A	126	0.001	0.770672	61	30.6798	-91.3532	0.784805	65	30.6745	-103.676
4	2834222	N	T	C	135	0.001	0.76941	65	32.8717	-96.7855	0.77161	70	35.0622	-105.279
4	2834319	N	A	G	146	0.001	0.463744	69	70.2192	11.3488	0.701433	77	50.4335	-80.9556
4	2834331	N	A	G	151	0.001	0.729883	74	43.8458	-90.9294	0.636455	77	61.4196	-51.9422
4	2834338	N	A	G	157	0.001	0.782239	78	37.2488	-123.018	0.683667	79	54.8253	-74.6181
4	2834354	N	T	C	152	0.00986842	0.764912	77	32.1492	-108.588	0.614089	75	62.7294	-41.2398
4	2834365	N	A	G	153	0.001	0.479987	75	79	6.7117	0.730923	78	46.0377	-96.3623
4	2834371	N	A	G	106	0.001	0.717126	53	32.8877	-60.8569	0.415038	53	48.2682	21.3108
4	2834394	N	A	G	158	0.001	0.859214	78	24.0654	-167.711	0.812709	80	32.8517	-143.552
4	2834410	N	T	A	154	0.001	0.760174	75	39.45	-107.002	0.721667	79	48.2336	-92.9611
4	2834470	N	C	G	148	0.001	0.746831	75	41.6472	-100.374	0.712471	73	46.0444	-81.7057
4	2834482	N	G	A	145	0.001	0.762675	80	41.6406	-115.478	0.677041	65	46.055	-58.8536
4	2834501	N	A	G	164	0.001	0.541204	85	85.5784	-15.9577	0.848334	79	26.2613	-163.058
4	2834634	N	C	G	151	0.001	0.760737	71	37.2581	-101.563	0.687625	80	54.8239	-77.4465
4	2834684	N	A	G	159	0.001	0.857381	70	21.8789	-149.486	0.708004	89	57.0091	-97.1563
4	2834716	N	G	A	164	0.001	0.829167	76	28.4626	-145.672	0.659197	88	65.7994	-70.5881
4	2834823	N	A	T	162	0.001	0.487492	80	85.5851	4.44446	0.53661	82	83.3852	-13.6228
4	2834824	N	T	A	158	0.001	0.5	76	83.3932	0	0.548813	82	81.1879	-18.3595
4	2835099	N	A	G	163	0.001	0.46339	82	83.3852	13.6228	0.70384	81	52.6254	-86.3519
4	2835136	N	T	C	157	0.001	0.622033	82	68.0046	-48.8721	0.453302	75	74.6056	16.0349
4	2835184	N	A	G	134	0.001	0.822796	62	24.0868	-115.874	0.638982	72	57.0318	-49.5738
4	2835191	N	G	T	127	0.001	0.827805	58	21.8949	-110.575	0.594266	69	61.4303	-31.0279
4	2835200	N	C	G	122	0.001	0.732298	56	32.8837	-69.6754	0.772909	66	32.8703	-99.8488
4	2835206	N	G	A	119	0.001	0.803774	56	24.0948	-96.8521	0.603243	63	54.8466	-31.2658
4	2835207	N	G	T	116	0.001	0.782006	55	26.2933	-86.6544	0.590224	61	54.8492	-26.164
4	2835217	N	T	A	120	0.001	0.839512	56	19.7003	-111.752	0.593813	64	57.0425	-28.6301
4	2835243	N	T	A	81	0.001	0.666778	33	24.1255	-27.9072	0.5	48	52.6694	0
4	2835249	N	T	C	83	0.001	0.666778	33	24.1255	-27.9072	0.479987	50	52.6667	4.47446
4	2835257	N	C	G	83	0.001	0.677538	31	21.9309	-28.159	0.461513	52	52.664	9.09689
4	2835307	N	T	C	95	0.001	0.804551	46	19.7137	-79.8148	0.734851	49	28.4986	-61.7682
4	2835308	N	T	C	96	0.001	0.533356	45	46.0817	-6.79182	0.764883	51	26.2987	-74.3754
4	2835359	N	G	A	84	0.001	0.764883	34	17.5324	-49.5836	0.5	50	54.8639	0
4	2835371	N	T	A	82	0.001	0.742097	31	17.5364	-40.5301	0.450948	51	50.4682	11.4771
4	2835426	N	A	G	87	0.001	0.621703	37	30.7118	-21.9863	0.520013	50	52.6667	-4.47446
4	2835435	N	T	C	81	0.001	0.558863	34	32.913	-9.26057	0.702263	47	30.6985	-49.6523
4	2836095	N	T	A	89	0.001	0.473667	38	39.4994	4.49976	0.627536	51	41.6792	-31.9145
4	2836148	N	C	G	96	0.001	0.658	38	28.5132	-30.2218	0.569012	58	54.8533	-18.6848
4	2836192	N	C	T	96	0.001	0.690603	42	28.5079	-41.4075	0.796494	54	24.0974	-90.5777
4	2836197	N	T	G	92	0.001	0.690603	42	28.5079	-41.4075	0.56004	50	48.2722	-13.9051
4	2836198	N	A	G	91	0.001	0.697806	43	28.5066	-44.2608	0.541695	48	48.2749	-9.12262
4	2836221	N	C	T	105	0.0142857	0.736972	50	21.7281	-60.5556	0.509179	55	58.2724	-2.21541
4	2836277	N	T	A	126	0.001	0.655842	61	46.0604	-47.7649	0.476908	65	68.0273	6.73019
4	2836283	N	T	A	115	0.001	0.692436	52	35.0862	-51.8387	0.476175	63	65.8327	6.73459
4	2836345	N	A	T	138	0.001	0.745927	59	32.8797	-78.6117	0.557	79	76.7975	-20.8026
4	2836350	N	C	G	134	0.001	0.750167	60	32.8783	-81.6142	0.527045	74	76.8042	-9.0052
4	2836373	N	G	A	130	0.001	0.724288	58	35.0782	-69.2086	0.527796	72	74.6096	-9.01123
4	2836442	N	G	C	105	0.0142857	0.68932	49	25.8245	-45.5724	0.5	56	60.4505	0
4	2836514	N	C	T	93	0.001	0.461513	39	39.498	6.82268	0.833556	54	19.703	-105.299
4	2836529	N	A	G	93	0.001	0.361018	36	28.5159	24.7869	0.737	57	32.8823	-72.6418
4	2836549	N	G	A	71	0.001	0.481469	27	28.5279	2.23428	0.886622	44	10.9274	-104.546
4	2836559	N	C	T	81	0.0185185	0.36191	33	25.5468	22.2609	0.747778	48	19.8915	-61.006
4	2836862	N	T	A	135	0.001	0.657639	73	54.8333	-57.9077	0.790516	62	28.4812	-101.373
4	2836868	N	A	T	129	0.001	0.724788	69	41.6552	-82.5526	0.683456	60	41.6672	-56.5969
4	2836869	N	A	T	127	0.001	0.710285	69	43.8525	-76.2948	0.672529	58	41.6699	-50.9847
4	2836870	N	A	T	126	0.001	0.712263	66	41.6592	-73.7859	0.666778	60	43.8645	-50.7404
4	2836915	N	T	C	143	0.0104895	0.782814	74	28.0044	-112.907	0.755422	69	36.3844	-95.5091
4	2836958	N	A	C	155	0.001	0.584472	77	70.2085	-30.7693	0.487171	78	83.3905	4.44572
4	2836969	N	A	G	156	0.001	0.862742	80	24.0628	-174.279	0.7765	76	37.2514	-116.849
4	2837008	N	T	C	160	0.001	0.57505	80	74.5989	-28.1735	0.462475	80	81.1906	13.6338
4	2837063	N	C	A	149	0.001	0.486477	74	79.0014	4.44852	0.56004	75	72.4084	-20.8576
4	2837064	N	C	G	146	0.001	0.486102	72	76.8068	4.45001	0.567613	74	70.2125	-23.3277
4	2837070	N	A	T	154	0.001	0.810334	79	32.853	-140.387	0.666778	75	54.8306	-63.4256
4	2837086	N	C	T	166	0.001	0.783322	83	39.4393	-131.528	0.759209	83	43.8338	-117.88
4	2837100	N	A	G	171	0.001	0.744349	86	48.2242	-113.7	0.611839	85	72.395	-46.0304
4	2837138	N	C	A	170	0.001	0.694247	85	57.0145	-85.6632	0.882608	85	21.8589	-199.079
4	2837152	N	G	A	166	0.001	0.710984	83	52.6227	-92.1337	0.879771	83	21.8615	-192.419
4	2837159	N	A	T	162	0.001	0.707455	82	52.624	-89.2378	0.775184	80	39.4433	-122.275
4	2837175	N	A	T	168	0.001	0.741337	85	48.2256	-110.711	0.891828	83	19.6643	-200.906
4	2837178	N	T	A	166	0.001	0.744065	82	46.0323	-108.26	0.607214	84	72.3964	-43.4373
4	2837196	N	A	T	183	0.001	0.747291	87	48.2229	-116.696	0.885674	96	24.0414	-227.328
4	2837199	N	C	T	183	0.001	0.597766	87	76.7868	-40.6961	0.635507	96	76.7748	-64.2582
4	2837221	N	C	G	173	0.001	0.679607	78	54.8266	-71.8014	0.7054	95	61.3956	-102.185
4	2837229	N	C	A	174	0.001	0.857381	77	24.0668	-164.434	0.763062	97	50.4068	-140.269
4	2837255	N	C	T	181	0.001	0.735097	83	48.2282	-104.759	0.622531	98	81.1666	-58.6712
4	2837315	N	A	T	209	0.001	0.550033	100	98.7417	-22.9739	0.71574	109	67.9686	-124.216
4	2837332	N	G	A	191	0.001	0.89388	94	21.8469	-229.196	0.794011	97	43.8151	-160.994
4	2837346	N	A	T	186	0.001	0.844674	90	30.6411	-183.194	0.843979	96	32.8303	-194.888
4	2837356	N	C	T	195	0.001	0.709817	93	59.201	-102.563	0.872798	102	28.4279	-230.563
4	2837377	N	C	A	185	0.001	0.53766	93	94.3566	-15.9079	0.695783	92	61.3996	-93.5706
4	2837393	N	A	G	180	0.001	0.555593	90	87.7689	-23.0857	0.689015	90	61.4023	-87.8745
4	2837403	N	T	G	178	0.001	0.724288	87	52.6174	-103.813	0.868378	91	26.2453	-202.401
4	2837411	N	G	A	172	0.001	0.685517	89	61.4036	-85.0414	0.843603	83	28.4532	-168.255
4	2837424	N	T	C	162	0.001	0.829488	82	30.6518	-157.371	0.787692	80	37.2461	-129.216
4	2837474	N	G	A	162	0.001	0.647826	88	67.9966	-64.9255	0.892154	74	17.4791	-179.329
4	2837488	N	T	C	167	0.001	0.837181	92	32.8357	-181.945	0.733489	75	43.8445	-93.8877
4	2837506	N	C	T	162	0.001	0.630522	92	74.5829	-59.0673	0.885972	70	17.4844	-165.937
4	2837657	N	T	G	152	0.001	0.739886	73	41.6499	-94.3942	0.873667	79	21.8669	-179.139
4	2837757	N	C	T	151	0.001	0.919199	74	13.0846	-197.166	0.701433	77	50.4335	-80.9556
4	2837948	N	G	T	162	0.001	0.867715	83	24.0588	-184.159	0.886334	79	19.6696	-187.515
4	2838019	N	T	C	115	0.001	0.750167	44	24.1108	-59.8504	0.873489	71	19.6803	-160.894
4	2838029	N	T	C	179	0.001	0.862742	80	24.0628	-174.279	0.899256	99	21.8402	-246.019
4	2838131	N	G	A	200	0.001	0.591459	93	83.3705	-40.4779	0.729125	107	63.5768	-130.962
4	2838250	N	A	T	176	0.001	0.377967	82	68.0046	48.8721	0.617099	94	78.9747	-53.5359
4	2838257	N	T	A	173	0.001	0.481	79	83.3892	6.70561	0.649036	94	72.383	-69.9906
4	2838270	N	C	T	177	0.001	0.433691	83	78.9894	25.6316	0.627745	94	76.7775	-58.9294
4	2838274	N	A	T	176	0.001	0.464262	84	85.5797	13.6123	0.608768	92	78.9774	-48.3272
4	2838292	N	A	G	181	0.001	0.606813	89	76.7842	-45.8348	0.434739	92	87.7663	27.9364
4	2838368	N	T	G	202	0.001	0.678691	84	59.213	-76.8713	0.48304	118	125.084	8.92453
4	2838401	N	A	T	239	0.001	0.862987	102	30.6251	-222.407	0.832339	137	50.3534	-265.881
4	2838404	N	T	C	235	0.001	0.940888	101	13.0486	-290.052	0.918189	134	23.9907	-355.783
4	2838406	N	T	A	236	0.001	0.524769	101	105.332	-11.2337	0.748314	135	74.5256	-181.986
4	2838428	N	A	G	234	0.001	0.525269	99	103.138	-11.2388	0.763138	135	70.1311	-195.29
4	2838452	N	C	T	238	0.00630252	0.877784	105	27.6797	-240.508	0.842354	133	38.5337	-262.816
4	2838520	N	A	T	139	0.0215827	0.865333	51	10.0751	-105.489	0.797446	88	32.4645	-142.236
4	2838535	N	C	T	180	0.001	0.953244	85	8.67553	-254.762	0.873934	95	26.24	-215.63
4	2838541	N	C	T	188	0.00797872	0.553226	85	82.5879	-20.7298	0.736559	103	51.2066	-127.728
4	2838551	N	G	C	186	0.112903	0.50689	83	61.436	-2.19722	0.728256	103	23.6036	-93.9683
4	2838557	N	C	A	184	0.001	0.881207	84	21.8602	-195.747	0.850234	100	32.825	-207.893
4	2838562	N	A	G	190	0.001	0.59097	88	78.9827	-38.0809	0.431327	102	96.5418	32.6888
4	2838660	N	A	G	195	0.001	0.597766	87	76.7868	-40.6961	0.759432	108	56.9838	-153.547
4	2838676	N	A	G	201	0.001	0.967345	91	6.47029	-286.543	0.900267	110	24.0228	-274.33
4	2838677	N	A	T	197	0.001	0.540257	87	87.7729	-15.9444	0.736521	110	63.5728	-139.846
4	2838693	N	A	T	188	0.001	0.517253	87	92.1674	-6.69514	0.713013	101	63.5848	-113.385
4	2838735	N	G	A	166	0.001	0.470569	85	87.7756	11.2804	0.666778	81	59.217	-68.4996
4	2838757	N	A	G	142	0.001	0.638982	72	57.0318	-49.5738	0.485705	70	74.6123	4.4516
4	2838782	N	G	T	137	0.001	0.614362	70	59.2317	-38.8453	0.417856	67	61.4329	25.9836
4	2838881	N	A	T	84	0.001	0.8002	35	15.3339	-59.6339	0.775694	49	24.1041	-75.0653
4	2838897	N	T	G	84	0.001	0.8002	35	15.3339	-59.6339	0.734851	49	28.4986	-61.7682
4	2838929	N	C	A	80	0.001	0.8002	35	15.3339	-59.6339	0.711252	45	28.5039	-50.0267
4	2838937	N	G	A	77	0.001	0.80576	36	15.3326	-62.7781	0.683049	41	28.5092	-38.5757
4	2838954	N	T	C	73	0.001	0.781438	32	15.3379	-50.2909	0.707455	41	26.312	-44.6189
4	2838963	N	C	T	69	0.001	0.781438	32	15.3379	-50.2909	0.702838	37	24.1201	-39.218
4	2839017	N	C	T	111	0.001	0.438556	57	54.8546	16.2424	0.648247	54	41.6752	-39.9683
4	2839028	N	T	C	117	0.001	0.606628	61	52.652	-31.3558	0.410655	56	50.4615	23.7676
4	2839084	N	A	C	139	0.001	0.617726	68	57.0371	-38.9558	0.478859	71	74.6109	6.71848
4	2839090	N	G	C	138	0.001	0.720735	68	41.6566	-79.6188	0.600067	70	61.4289	-33.5801
4	2839102	N	A	T	160	0.001	0.589804	78	70.2072	-33.2876	0.46339	82	83.3852	13.6228
4	2839110	N	A	T	158	0.001	0.583389	72	65.8207	-28.3761	0.465093	86	87.7743	13.6023
4	2839160	N	A	G	158	0.00949367	0.478738	71	73.804	6.71848	0.54681	87	76.8532	-18.1416
4	2839174	N	A	G	159	0.001	0.60818	74	63.6208	-38.6425	0.541204	85	85.5784	-15.9577
4	2839198	N	T	A	161	0.001	0.616516	73	61.4249	-41.3483	0.511371	88	94.3633	-4.43993
4	2839552	N	A	C	167	0.001	0.485705	70	74.6123	4.4516	0.60832	97	83.3652	-50.7243
4	2839636	N	T	C	175	0.00857143	0.449711	80	78.1832	18.3792	0.617698	95	70.4067	-53.0196
4	2839658	N	T	C	175	0.001	0.390171	82	70.2018	43.5336	0.666778	93	67.9899	-78.6477
4	2839667	N	T	G	154	0.001	0.485705	70	74.6123	4.4516	0.678691	84	59.213	-76.8713
4	2839668	N	A	G	153	0.001	0.478246	69	72.4164	6.72215	0.690603	84	57.0158	-82.8151
4	2839669	N	T	A	155	0.001	0.465731	73	74.6083	11.3288	0.670846	82	59.2157	-71.2783
4	2839712	N	T	A	177	0.001	0.425238	87	81.1813	30.5137	0.633422	90	72.3884	-59.2115
4	2839760	N	G	A	177	0.001	0.666778	84	61.4103	-71.0366	0.4731	93	96.5538	11.2551
4	2839829	N	A	G	155	0.001	0.628657	70	57.0345	-44.231	0.411706	85	76.7895	35.6193
4	2839891	N	C	G	140	0.001	0.630857	65	52.6467	-41.8511	0.453302	75	74.6056	16.0349
4	2839893	N	G	A	138	0.001	0.615462	65	54.8439	-36.4513	0.452023	73	72.4111	16.0528
4	2839899	N	C	T	146	0.001	0.608768	69	59.233	-36.2454	0.441519	77	74.6029	20.8294
4	2839901	N	C	T	149	0.001	0.600067	70	61.4289	-33.5801	0.443	79	76.7975	20.8026
4	2839924	N	A	G	159	0.001	0.802671	81	35.0476	-139.446	0.846385	78	26.2627	-159.807
4	2839952	N	G	T	160	0.001	0.70602	85	54.8173	-91.7523	0.666778	75	54.8306	-63.4256
4	2840014	N	C	G	154	0.001	0.658333	79	59.2197	-62.9796	0.479987	75	79	6.7117
4	2840042	N	G	A	161	0.307453	0.543464	83	15.1114	-8.78889	0.479585	78	28.4236	4.39445
4	2840072	N	A	T	153	0.001	0.613409	75	63.6195	-41.2398	0.410197	78	70.2071	33.2876
4	2840077	N	C	A	146	0.010274	0.625868	72	58.3354	-44.0981	0.396547	74	55.3857	35.6231
4	2840094	N	T	C	160	0.001	0.610463	77	65.8141	-41.1371	0.771265	83	41.6366	-124.636
4	2840150	N	C	T	157	0.00955414	0.639785	73	48.9191	-48.9471	0.703687	84	53.8571	-88.8704
4	2840164	N	T	G	148	0.001	0.708472	72	46.0457	-78.8062	0.829167	76	28.4626	-145.672
4	2840167	N	T	A	151	0.001	0.783973	74	35.0569	-117.602	0.896368	77	17.4751	-189.407
4	2840195	N	C	T	138	0.001	0.630857	65	52.6467	-41.8511	0.493146	73	79.0027	2.21092
4	2840228	N	T	C	151	0.001	0.802671	81	35.0476	-139.446	0.885972	70	17.4844	-165.937
4	2840234	N	A	G	150	0.001	0.721667	79	48.2336	-92.9611	0.760737	71	37.2581	-101.563
4	2840238	N	C	T	142	0.001	0.739886	73	41.6499	-94.3942	0.811802	69	28.4719	-123.356
4	2840255	N	T	A	138	0.001	0.647157	68	52.6427	-49.9147	0.414228	70	63.6262	28.4341
4	2840288	N	T	C	117	0.001	0.483322	60	63.6395	4.46112	0.737	57	32.8823	-72.6418
4	2840298	N	G	A	123	0.001	0.765802	64	32.873	-93.7314	0.898571	59	13.1047	-146.264
4	2840315	N	T	G	137	0.001	0.693462	75	50.4361	-75.2305	0.855076	62	19.6923	-131.264
4	2840349	N	T	G	153	0.001	0.670702	85	61.4089	-73.8151	0.485284	68	72.4177	4.45329
4	2840616	N	T	A	152	0.001	0.589101	73	65.8194	-30.8914	0.835667	79	28.4586	-155.321
4	2840627	N	A	T	154	0.001	0.594658	74	65.818	-33.4258	0.837725	80	28.4572	-158.547
4	2840630	N	T	A	158	0.001	0.872043	78	21.8682	-175.828	0.837725	80	28.4572	-158.547
4	2840641	N	G	A	152	0.001	0.974342	77	4.29175	-248.592	0.8002	75	32.8583	-127.787
4	2840659	N	T	C	148	0.001	0.802834	76	32.857	-130.927	0.87525	72	19.679	-164.208
4	2840661	N	C	G	151	0.001	0.658	76	57.0265	-60.4436	0.853569	75	24.0694	-157.892
4	2840664	N	T	G	143	0.001	0.797496	74	32.8597	-124.653	0.884314	69	17.4858	-162.598
4	2840667	N	C	A	150	0.001	0.805399	77	32.8557	-134.074	0.876964	73	19.6777	-167.527
4	2840671	N	C	A	151	0.001	0.816	76	30.6598	-138.212	0.880254	75	19.675	-174.175
4	2840682	N	C	G	142	0.001	0.704362	71	46.047	-75.9181	0.873489	71	19.6803	-160.894
4	2840684	N	G	T	138	0.001	0.806174	67	28.4746	-117.038	0.887582	71	17.4831	-169.28
4	2840732	N	C	T	96	0.001	0.761044	46	24.1081	-65.896	0.840227	50	17.5111	-100.053
4	2840737	N	A	T	93	0.001	0.680972	47	32.8957	-43.6434	0.826305	46	17.5164	-87.1789
4	2840738	N	A	T	90	0.001	0.59097	44	39.4914	-19.0405	0.761044	46	24.1081	-65.896
4	2840749	N	G	A	98	0.001	0.5	48	52.6694	0	0.640093	50	39.4834	-34.734
4	2840751	N	G	A	101	0.001	0.489789	49	52.668	2.21764	0.653949	52	39.4807	-40.1594
4	2840757	N	C	A	101	0.001	0.775694	49	24.1041	-75.0653	0.904116	52	10.9168	-131.45
4	2840799	N	G	T	118	0.001	0.634705	52	41.6779	-34.5773	0.454515	66	65.8287	13.7296
4	2840817	N	T	G	119	0.001	0.740901	54	30.6891	-70.1814	0.86178	65	19.6883	-141.098
4	2840841	N	A	C	109	0.001	0.461513	52	52.664	9.09689	0.579	57	52.6574	-21.202
4	2840847	N	A	G	100	0.001	0.622723	53	43.8738	-31.7854	0.425482	47	43.8818	16.427
4	2840884	N	T	C	132	0.001	0.707831	65	41.6606	-70.8875	0.746433	67	37.2635	-89.4929
4	2840892	N	G	T	130	0.001	0.969063	64	4.30909	-202.757	0.833556	66	24.0814	-128.699
4	2840900	N	C	T	102	0.001	0.595809	47	41.6846	-21.5091	0.763812	55	28.4906	-79.812
4	2840902	N	T	G	118	0.001	0.807222	57	24.0934	-100.003	0.901907	61	13.102	-153.009
4	2840903	N	A	T	122	0.001	0.813769	59	24.0908	-106.328	0.905032	63	13.0993	-159.769
4	2840924	N	A	G	121	0.001	0.754268	61	32.877	-84.6278	0.633422	60	48.2589	-39.4743
4	2840925	N	C	T	117	0.001	0.693678	62	41.6646	-62.2709	0.763812	55	28.4906	-79.812
4	2840974	N	C	T	111	0.001	0.666778	45	32.8984	-38.0553	0.742586	66	37.2648	-86.4998
4	2840980	N	C	A	110	0.0272727	0.662585	47	33.4308	-37.8304	0.708784	63	27.6364	-63.5247
4	2841005	N	A	G	107	0.001	0.785905	42	19.719	-67.313	0.492303	65	70.2245	2.21263
4	2841020	N	C	T	105	0.001	0.675117	40	28.5106	-35.7664	0.430723	65	61.4356	21.0252
4	2841034	N	T	A	116	0.001	0.489789	49	52.668	2.21764	0.671756	67	48.2496	-58.5946
4	2841043	N	G	A	106	0.001	0.704682	44	28.5052	-47.1342	0.419301	62	57.0451	23.5922
4	2841074	N	A	T	114	0.001	0.72932	48	28.4999	-58.8088	0.970011	66	4.30642	-209.799
4	2841079	N	A	G	111	0.001	0.755726	45	24.1095	-62.866	0.939687	66	8.70087	-188.755
4	2841133	N	G	A	94	0.001	0.512829	39	41.6953	-2.22286	0.691037	55	37.2795	-54.3671
4	2841143	N	G	A	88	0.001	0.571476	35	32.9117	-11.7029	0.754887	53	28.4932	-73.7467
4	2841144	N	G	A	85	0.001	0.529431	34	35.1102	-4.51217	0.745262	51	28.4959	-67.7307
4	2841145	N	T	C	85	0.001	0.514295	35	37.3061	-2.2258	0.660107	50	37.2861	-40.3668
4	2841146	N	T	G	84	0.001	0.542886	35	35.1089	-6.84914	0.734851	49	28.4986	-61.7682
4	2841180	N	A	G	113	0.001	0.660107	50	37.2861	-40.3668	0.460291	63	63.6355	11.3834
4	2841209	N	A	G	116	0.001	0.600067	55	48.2656	-26.3844	0.524607	61	63.6382	-6.73929
4	2841265	N	T	C	142	0.001	0.484838	66	70.2232	4.45506	0.579	76	70.2098	-28.2694
4	2841345	N	C	T	161	0.001	0.602808	73	63.6222	-36.0626	0.511371	88	94.3633	-4.43993
4	2841484	N	A	C	154	0.001	0.612015	67	57.0385	-36.3452	0.597766	87	76.7868	-40.6961
4	2841604	N	C	A	133	0.001	0.716811	60	37.2728	-68.7766	0.781009	73	35.0582	-114.509
4	2841620	N	A	G	102	0.001	0.837434	43	15.3232	-85.1231	0.695045	59	39.4713	-59.7444
4	2841626	N	T	C	99	0.001	0.829488	41	15.3259	-78.6855	0.707035	58	37.2755	-62.9692
4	2841632	N	A	G	133	0.001	0.700134	60	39.47	-62.6073	0.822133	73	28.4666	-136.072
4	2841638	N	C	T	124	0.001	0.89117	55	13.11	-132.82	0.768295	69	35.0636	-102.219
4	2841640	N	G	A	128	0.001	0.896816	58	13.106	-142.896	0.77161	70	35.0622	-105.279
4	2841648	N	A	G	127	0.001	0.907679	54	10.9141	-138.22	0.794717	73	32.861	-121.526
4	2841651	N	G	C	116	0.001	0.918647	49	8.72355	-130.306	0.806174	67	28.4746	-117.038
4	2841656	N	C	T	117	0.001	0.916945	48	8.72488	-126.895	0.7973	69	30.6691	-116.134
4	2841657	N	C	A	118	0.001	0.92028	50	8.72221	-133.721	0.779598	68	32.8677	-106.002
4	2841658	N	T	G	123	0.001	0.923359	52	8.71954	-140.561	0.788925	71	32.8637	-115.293
4	2841696	N	T	A	113	0.001	0.469367	49	50.4708	6.77546	0.546906	64	63.6341	-13.7467
4	2841709	N	A	G	111	0.001	0.74016	50	28.4972	-64.7424	0.852694	61	19.6937	-127.997
4	2841734	N	T	C	101	0.001	0.533356	45	46.0817	-6.79182	0.642953	56	43.8698	-39.7913
4	2841795	N	T	C	86	0.001	0.666778	39	28.5119	-32.9813	0.766135	47	24.1068	-68.9396
4	2841869	N	G	A	101	0.001	0.727424	55	32.885	-66.722	0.869812	46	13.122	-102.852
4	2841924	N	T	G	113	0.001	0.766845	60	30.6811	-88.2961	0.887051	53	13.1127	-126.124
4	2841930	N	G	A	110	0.0136364	0.734292	57	25.9326	-68.4745	0.890374	53	12.2153	-126.124
4	2841966	N	C	T	94	0.001	0.591898	49	43.8791	-21.4375	0.8002	45	19.715	-76.6721
4	2842007	N	T	A	89	0.0168539	0.620416	43	27.9326	-23.87	0.851824	46	14.341	-94.8463
4	2842202	N	G	C	109	0.0137615	0.799065	54	23.1741	-90.5777	0.892523	55	7.87093	-126.601
4	2842212	N	T	A	108	0.001	0.788654	52	24.1001	-84.3413	0.893119	56	13.1087	-136.174
4	2842281	N	T	C	117	0.001	0.788654	52	24.1001	-84.3413	0.89257	65	15.2939	-157.751
4	2842316	N	A	G	117	0.001	0.717126	53	32.8877	-60.8569	0.765802	64	32.873	-93.7314
4	2842355	N	C	T	110	0.0136364	0.703999	48	23.6862	-48.6651	0.890681	62	14.2481	-147.702
4	2842368	N	C	G	109	0.001	0.687625	48	32.8943	-46.4679	0.885503	61	15.2992	-144.36
4	2842387	N	G	A	121	0.001	0.683456	60	41.6672	-56.5969	0.901907	61	13.102	-153.009
4	2842456	N	T	G	129	0.001	0.853177	68	21.8816	-142.945	0.770672	61	30.6798	-91.3532
4	2842460	N	C	T	125	0.001	0.712263	66	41.6592	-73.7859	0.84769	59	19.6963	-121.481
4	2842880	N	T	C	120	0.001	0.6501	60	46.0617	-45.0341	0.866911	60	17.4978	-132.735
4	2843316	N	T	C	94	0.001	0.636455	44	35.0969	-29.6812	0.720147	50	30.6945	-58.3583
4	2843342	N	G	A	91	0.001	0.58145	43	39.4927	-16.5252	0.771014	48	24.1054	-71.9963
4	2843362	N	C	A	76	0.001	0.628657	35	28.5172	-22.1155	0.780675	41	19.7203	-64.2185
4	2843381	N	C	A	83	0.001	0.919199	37	6.54232	-98.5831	0.761044	46	24.1081	-65.896
4	2843411	N	A	G	86	0.001	0.444407	36	35.1076	9.23427	0.780187	50	24.1028	-78.1462
4	2843482	N	A	G	98	0.001	0.591898	49	43.8791	-21.4375	0.836959	49	17.5124	-96.8224
4	2843523	N	G	A	95	0.001	0.660107	50	37.2861	-40.3668	0.8002	45	19.715	-76.6721
4	2843539	N	C	T	100	0.001	0.714429	56	35.0809	-63.3597	0.818394	44	17.5191	-80.795
4	2843555	N	C	A	95	0.001	0.732298	56	32.8837	-69.6754	0.76941	39	19.723	-58.0713
4	2843576	N	A	G	99	0.001	0.543889	57	57.0518	-11.4253	0.76208	42	21.9162	-60.4579
4	2843625	N	T	A	131	0.001	0.625083	72	59.229	-44.0981	0.779848	59	28.4852	-92.0741
4	2843649	N	T	C	130	0.001	0.428524	70	65.8234	23.4057	0.6501	60	46.0617	-45.0341
4	2843656	N	T	G	132	0.0113636	0.727766	73	42.8342	-87.9811	0.76061	59	23.7145	-80.8089
4	2843697	N	C	A	126	0.0119048	0.637463	77	60.2952	-51.9422	0.878024	49	7.57824	-106.837
4	2843749	N	C	A	150	0.001	0.600067	85	74.5923	-40.7758	0.846385	65	21.8855	-133.172
4	2843777	N	C	A	141	0.001	0.872341	86	24.0548	-194.073	0.909364	55	10.9128	-141.611
4	2843796	N	C	T	147	0.0102041	0.809814	78	31.8935	-137.228	0.88499	69	11.6542	-156.475
4	2843818	N	C	A	148	0.001	0.653949	78	59.221	-60.2392	0.828791	70	26.2733	-133.973
4	2843838	N	T	C	153	0.001	0.592654	81	72.4004	-35.7523	0.430509	72	68.0179	23.3656
4	2843866	N	C	G	172	0.001	0.69676	89	59.2064	-91.0456	0.807434	83	35.0449	-145.745
4	2843872	N	T	C	165	0.001	0.689782	87	59.209	-85.3445	0.795069	78	35.0516	-130.044
4	2843878	N	C	G	167	0.001	0.588948	90	81.1773	-38.0152	0.441519	77	74.6029	20.8294
4	2843908	N	A	T	155	0.001	0.728548	81	48.2309	-98.8417	0.824541	74	28.4652	-139.266
4	2843910	N	T	C	154	0.001	0.57322	82	76.7935	-28.1291	0.472204	72	74.6096	9.01123
4	2843932	N	A	C	151	0.001	0.580301	81	74.5976	-30.6594	0.514295	70	74.6123	-4.4516
4	2843961	N	G	T	146	0.001	0.551759	87	85.5757	-20.7077	0.50848	59	63.6408	-2.21417
4	2843987	N	C	A	144	0.001	0.727424	77	46.039	-93.4108	0.82111	67	26.2773	-124.378
4	2843991	N	G	C	136	0.001	0.521141	71	74.6109	-6.71848	0.538487	65	65.83	-11.3711
4	2844000	N	C	A	131	0.001	0.542886	70	70.2178	-13.6983	0.541011	61	61.4409	-11.3964
4	2844007	N	C	A	136	0.001	0.927822	69	10.8941	-189.415	0.836045	67	24.0801	-131.921
4	2844032	N	C	T	137	0.001	0.731498	67	39.4607	-83.0186	0.828791	70	26.2733	-133.973
4	2844040	N	G	T	140	0.001	0.956827	69	6.49965	-209.399	0.845301	71	24.0748	-144.865
4	2844066	N	T	C	132	0.001	0.686692	67	46.0524	-64.4885	0.707831	65	41.6606	-70.8875
4	2844069	N	G	A	138	0.001	0.939687	66	8.70087	-188.755	0.847454	72	24.0734	-148.115
4	2844100	N	T	A	128	0.001	0.918312	61	10.9048	-162.03	0.82111	67	26.2773	-124.378
4	2844135	N	C	T	97	0.001	0.777963	45	21.9122	-69.6403	0.615462	52	43.8751	-29.161
4	2844138	N	G	A	111	0.001	0.648247	54	41.6752	-39.9683	0.561444	57	54.8546	-16.2424
4	2844172	N	G	C	116	0.24569	0.873077	58	-0.864021	-62.738	0.595661	58	22.3757	-17.6468
4	2844181	N	G	T	116	0.001	0.782006	55	26.2933	-86.6544	0.639437	61	48.2576	-42.1538
4	2844206	N	A	G	116	0.001	0.792648	53	24.0988	-87.4546	0.873265	63	17.4938	-142.649
4	2844218	N	G	T	117	0.001	0.792648	53	24.0988	-87.4546	0.87525	64	17.4924	-145.963
4	2844285	N	T	G	120	0.001	0.50848	59	63.6408	-2.21417	0.606628	61	52.652	-31.3558
4	2844290	N	A	G	119	0.001	0.614111	57	48.2629	-31.5551	0.855076	62	19.6923	-131.264
4	2844297	N	T	A	125	0.001	0.600067	60	52.6534	-28.783	0.86178	65	19.6883	-141.098
4	2844306	N	C	T	125	0.001	0.524607	61	63.6382	-6.73929	0.718896	64	39.4647	-74.1965
4	2844364	N	T	G	118	0.001	0.53228	62	63.6368	-9.04713	0.589345	56	50.4615	-23.7676
4	2844388	N	A	T	118	0.001	0.889149	63	15.2965	-151.048	0.763812	55	28.4906	-79.812
4	2844405	N	A	C	121	0.001	0.609448	64	54.8452	-33.8486	0.772111	57	28.4879	-85.9223
4	2844411	N	T	A	124	0.001	0.671543	70	50.4428	-61.1313	0.870618	54	15.3086	-121.095
4	2844419	N	A	C	125	0.001	0.446118	65	63.6328	16.1359	0.6501	60	46.0617	-45.0341
4	2844444	N	A	G	120	0.001	0.697101	66	43.8565	-67.6532	0.852087	54	17.5058	-113.05
4	2844448	N	G	A	122	0.001	0.515162	66	70.2232	-4.45506	0.607214	56	48.2642	-28.9582
4	2844450	N	T	G	126	0.001	0.647157	68	52.6427	-49.9147	0.827805	58	21.8949	-110.575
4	2844458	N	T	C	125	0.001	0.522403	67	70.2218	-6.72604	0.655276	58	43.8671	-45.2296
4	2844468	N	C	T	117	0.001	0.507942	63	68.0299	-2.2131	0.629716	54	43.8725	-34.4326
4	2844487	N	C	A	129	0.001	0.682662	63	43.8605	-59.1302	0.848717	66	21.8842	-136.424
4	2844508	N	T	C	118	0.001	0.571476	56	52.6587	-18.7246	0.774377	62	30.6785	-94.4201
4	2844544	N	A	T	100	0.001	0.644541	45	35.0956	-32.3735	0.836588	55	19.7017	-108.522
4	2844548	N	C	A	94	0.001	0.6501	40	30.7078	-30.0227	0.833556	54	19.703	-105.299
4	2844551	N	C	T	93	0.001	0.625083	40	32.905	-24.499	0.830409	53	19.7043	-102.084
4	2844571	N	A	C	91	0.001	0.53661	41	41.6926	-6.81138	0.840227	50	17.5111	-100.053
4	2844599	N	G	T	101	0.001	0.540027	50	50.4695	-9.10925	0.843366	51	17.5098	-103.292
4	2844618	N	G	A	102	0.001	0.592654	54	48.2669	-23.8348	0.833556	48	17.5138	-93.5994
4	2844639	N	C	T	105	0.001	0.622723	53	43.8738	-31.7854	0.827141	52	19.7057	-98.8768
4	2844657	N	T	A	122	0.001	0.541011	61	61.4409	-11.3964	0.803481	61	26.2853	-105.371
4	2844715	N	G	C	116	0.012931	0.585651	54	40.4574	-20.9646	0.760328	62	31.8848	-87.6521
4	2844820	N	C	T	129	0.001	0.57382	61	57.0465	-21.1078	0.70602	68	43.8538	-73.4018
4	2844848	N	G	T	131	0.001	0.523825	63	65.8327	-6.73459	0.632441	68	54.8399	-44.372
4	2844886	N	T	G	140	0.0535714	0.585247	71	39.9032	-24.8607	0.667986	69	41.8765	-54.8328
4	2844901	N	C	T	138	0.001	0.547977	73	72.4111	-16.0528	0.692436	65	43.8578	-64.7983
4	2844921	N	C	T	118	0.001	0.492058	63	68.0299	2.2131	0.654649	55	41.6739	-42.6944
4	2844944	N	G	A	115	0.0913043	0.509721	59	38.8319	-2.19722	0.732019	56	19.1167	-57.8392
4	2844983	N	G	A	100	0.001	0.717126	53	32.8877	-60.8569	0.808717	47	19.7123	-82.9681
4	2844992	N	A	G	111	0.001	0.828344	64	24.0841	-122.274	0.936461	47	6.52899	-132.929
4	2845003	N	G	T	112	0.001	0.635011	63	50.4521	-41.9975	0.775694	49	24.1041	-75.0653
4	2845007	N	T	C	117	0.001	0.83099	65	24.0828	-125.483	0.942603	52	6.52232	-150.22
4	2845009	N	C	G	116	0.001	0.656354	64	48.2536	-50.3004	0.807898	52	21.9029	-91.4851
4	2845010	N	C	A	114	0.001	0.656354	64	48.2536	-50.3004	0.780187	50	24.1028	-78.1462
4	2845021	N	T	C	119	0.001	0.650894	63	48.2549	-47.5676	0.803774	56	24.0948	-96.8521
4	2845081	N	G	A	151	0.001	0.412442	80	72.4017	33.2238	0.676174	71	50.4415	-63.925
4	2845098	N	C	T	143	0.001	0.6975	76	50.4348	-78.0873	0.761368	67	35.0662	-96.1248
4	2845174	N	A	T	155	0.001	0.609268	87	74.5896	-45.9303	0.367559	68	54.8399	44.372
4	2845249	N	A	G	152	0.00986842	0.857632	76	23.1662	-161.161	0.976489	76	0.996681	-236.089
4	2845256	N	C	A	157	0.001	0.662609	80	59.2184	-65.7333	0.883373	77	19.6723	-180.838
4	2845257	N	A	T	148	0.001	0.640093	75	59.225	-52.1011	0.876964	73	19.6777	-167.527
4	2845260	N	G	A	134	0.011194	0.643939	70	53.8819	-49.7392	0.843855	64	15.6437	-124.471
4	2845286	N	C	A	138	0.001	0.641886	67	52.644	-47.21	0.873489	71	19.6803	-160.894
4	2845287	N	A	T	144	0.001	0.666778	69	50.4441	-58.3515	0.880254	75	19.675	-174.175
4	2845290	N	A	G	145	0.001	0.652276	69	52.6414	-52.6355	0.881834	76	19.6737	-177.505
4	2845315	N	T	A	136	0.001	0.638023	58	46.0644	-39.6272	0.833556	78	28.4599	-152.099
4	2845316	N	A	T	134	0.001	0.881611	59	15.3019	-137.689	0.8002	75	32.8583	-127.787
4	2845317	N	A	T	134	0.001	0.881611	59	15.3019	-137.689	0.8002	75	32.8583	-127.787
4	2845371	N	T	G	134	0.001	0.615462	65	54.8439	-36.4513	0.753792	69	37.2608	-95.5091
4	2845377	N	A	T	135	0.001	0.62695	67	54.8412	-41.7138	0.764883	68	35.0649	-99.1672
4	2845383	N	A	T	135	0.001	0.66208	71	52.6387	-58.123	0.781438	64	30.6758	-100.582
4	2845386	N	G	T	134	0.001	0.652276	69	52.6414	-52.6355	0.8002	65	28.4772	-110.749
4	2845388	N	A	G	135	0.001	0.671543	70	50.4428	-61.1313	0.784805	65	30.6745	-103.676
4	2845396	N	C	T	136	0.001	0.690268	71	48.2442	-69.8557	0.784805	65	30.6745	-103.676
4	2845414	N	A	G	147	0.001	0.506333	79	85.5864	-2.20988	0.676588	68	48.2482	-61.3892
4	2845423	N	T	C	149	0.001	0.566309	83	78.9894	-25.6316	0.757748	66	35.0676	-93.0918
4	2845447	N	T	G	144	0.001	0.636455	77	61.4196	-51.9422	0.806174	67	28.4746	-117.038
4	2845465	N	A	T	144	0.001	0.595	79	70.2058	-35.8238	0.754016	65	35.0689	-90.0684
4	2845468	N	A	T	146	0.001	0.506333	79	85.5864	-2.20988	0.62695	67	54.8412	-41.7138
4	2845486	N	G	T	142	0.001	0.693462	75	50.4361	-75.2305	0.776304	67	32.869	-102.921
4	2845516	N	A	G	134	0.001	0.723226	65	39.4633	-77.1255	0.710285	69	43.8525	-76.2948
4	2845530	N	T	A	137	0.001	0.701627	67	43.8551	-70.5211	0.685838	70	48.2456	-67.0203
4	2845532	N	T	A	137	0.001	0.718896	64	39.4647	-74.1965	0.698763	73	48.2416	-75.564
4	2845547	N	T	A	137	0.001	0.718896	64	39.4647	-74.1965	0.712471	73	46.0444	-81.7057
4	2845557	N	A	T	128	0.001	0.750167	60	32.8783	-81.6142	0.70602	68	43.8538	-73.4018
4	2845594	N	T	A	141	0.001	0.672246	61	43.8631	-53.5213	0.612575	80	68.0073	-43.6349
4	2845605	N	A	C	125	0.048	0.703144	59	22.3009	-54.568	0.762525	66	27.6121	-88.6971
4	2845606	N	A	C	125	0.001	0.850234	60	19.695	-124.736	0.8002	65	28.4772	-110.749
4	2845607	N	A	T	127	0.001	0.766845	60	30.6811	-88.2961	0.865916	67	19.6857	-147.678
4	2845624	N	T	A	141	0.001	0.608768	69	59.233	-36.2454	0.708472	72	46.0457	-78.8062
4	2845658	N	T	A	148	0.001	0.557181	70	68.0206	-18.4941	0.756581	78	41.6432	-109.411
4	2845662	N	A	G	148	0.001	0.585771	70	63.6261	-28.4341	0.743752	78	43.8404	-102.82
4	2845776	N	G	T	160	0.001	0.953244	85	8.67553	-254.762	0.840227	75	26.2667	-150.08
4	2846131	N	T	A	155	0.001	0.903047	72	15.2845	-181.325	0.843603	83	28.4532	-168.255
4	2846213	N	G	A	146	0.001	0.571476	63	59.241	-21.0651	0.735097	83	48.2282	-104.759
4	2846491	N	C	T	73	0.001	0.607214	28	24.1321	-14.4791	0.600067	45	39.49	-21.5872
4	2847047	N	G	T	152	0.001	0.952683	63	6.50764	-188.456	0.876656	89	24.0508	-204.017
4	2847049	N	A	T	156	0.001	0.940592	67	8.69954	-192.214	0.876656	89	24.0508	-204.017
4	2847090	N	A	T	156	0.001	0.916945	72	13.0873	-190.342	0.857381	84	26.2547	-179.383
4	2847123	N	T	G	157	0.001	0.630224	73	59.2277	-46.7499	0.80973	84	35.0435	-148.903
4	2847149	N	C	A	160	0.001	0.402713	72	63.6235	33.5008	0.693311	88	59.2077	-88.1901
4	2847171	N	C	A	161	0.001	0.720735	68	41.6566	-79.6188	0.903495	93	19.651	-234.581
4	2847192	N	T	C	145	0.001	0.8002	55	24.0961	-93.7103	0.911386	90	17.4578	-233.368
4	2847300	N	A	T	144	0.001	0.720735	68	41.6566	-79.6188	0.960834	76	6.4903	-233.891
4	2847360	N	T	A	126	0.001	0.625083	64	52.648	-39.1983	0.403161	62	54.8479	28.704
4	2847361	N	G	C	121	0.001	0.623033	61	50.4548	-36.685	0.416611	60	54.8506	23.6467
4	2847367	N	A	T	129	0.001	0.754016	65	35.0689	-90.0684	0.969063	64	4.30909	-202.757
4	2847371	N	A	C	133	0.001	0.731498	67	39.4607	-83.0186	0.939687	66	8.70087	-188.755
4	2847377	N	T	A	130	0.001	0.731498	67	39.4607	-83.0186	0.952683	63	6.50764	-188.456
4	2847414	N	A	C	133	0.001	0.68128	69	48.2469	-64.198	0.87525	64	17.4924	-145.963
4	2847417	N	A	T	135	0.001	0.691304	68	46.051	-67.3266	0.910722	67	13.094	-173.328
4	2847477	N	A	C	147	0.001	0.6975	76	50.4348	-78.0873	0.887582	71	17.4831	-169.28
4	2847488	N	C	T	139	0.001	0.685055	73	50.4388	-69.5525	0.742586	66	37.2648	-86.4998
4	2847506	N	T	A	140	0.001	0.701433	77	50.4335	-80.9556	0.793847	63	28.4799	-104.49
4	2847511	N	G	A	142	0.001	0.72515	80	48.2322	-95.8966	0.871215	62	17.4951	-139.339
4	2847535	N	G	A	134	0.001	0.6975	76	50.4348	-78.0873	0.845058	58	19.6977	-118.231
4	2847553	N	A	C	140	0.001	0.737	76	43.8431	-96.8557	0.843979	64	21.8869	-129.926
4	2847561	N	T	C	138	0.001	0.729883	74	43.8458	-90.9294	0.843979	64	21.8869	-129.926
4	2847574	N	A	T	131	0.001	0.716361	74	46.043	-84.6162	0.842334	57	19.699	-114.988
4	2847583	N	T	A	126	0.001	0.746643	71	39.4553	-94.9336	0.836588	55	19.7017	-108.522
4	2847585	N	A	T	122	0.001	0.716562	67	41.6579	-76.6964	0.782006	55	26.2933	-86.6544
4	2847642	N	G	A	133	0.001	0.746196	63	35.0716	-84.0522	0.871677	70	19.6817	-157.584
4	2847645	N	A	G	136	0.001	0.677538	62	43.8618	-56.3181	0.824541	74	28.4652	-139.266
4	2847650	N	G	T	138	0.001	0.687625	64	43.8591	-61.9572	0.824541	74	28.4652	-139.266
4	2847770	N	A	G	160	0.001	0.630224	73	59.2277	-46.7499	0.390732	87	74.5896	45.9303
4	2847795	N	A	G	172	0.001	0.719659	82	50.4268	-95.4564	0.866911	90	26.2467	-199.102
4	2848008	N	G	A	150	0.001	0.478246	69	72.4164	6.72215	0.70384	81	52.6254	-86.3519
4	2848144	N	A	C	152	0.001	0.602633	78	68.0099	-38.4611	0.716361	74	46.043	-84.6162
4	2848293	N	G	T	172	0.001	0.698049	96	63.5915	-98.9559	0.723834	76	46.0404	-90.4691
4	2848372	N	C	T	146	0.010274	0.605994	76	64.8721	-38.5493	0.653231	70	44.7141	-51.9364
4	2848625	N	A	C	151	0.001	0.824541	74	28.4652	-139.266	0.935355	77	10.8834	-216.947
4	2848646	N	C	T	146	0.001	0.720147	75	46.0417	-87.5375	0.647986	71	54.8359	-52.4469
4	2848654	N	G	A	148	0.001	0.743019	70	39.4567	-91.9396	0.653949	78	59.221	-60.2392
4	2848655	N	G	A	146	0.001	0.83584	73	26.2693	-143.621	0.753594	73	39.4527	-100.95
4	2848670	N	G	A	158	0.001	0.862742	80	24.0628	-174.279	0.974676	78	4.29041	-252.123
4	2848671	N	T	C	156	0.001	0.538487	78	78.996	-13.6454	0.525658	78	81.1933	-8.99413
4	2848696	N	T	A	167	0.001	0.75311	85	46.0283	-117.272	0.805082	82	35.0462	-142.593
4	2848698	N	T	A	168	0.001	0.825799	86	32.8437	-162.66	0.963724	82	6.48231	-254.928
4	2848699	N	G	T	164	0.001	0.76208	84	43.8325	-120.916	0.737659	80	46.035	-102.293
4	2848701	N	A	T	166	0.001	0.75311	85	46.0283	-117.272	0.740901	81	46.0337	-105.272
4	2848921	N	A	G	153	0.001	0.730923	78	46.0377	-96.3623	0.826885	75	28.4639	-142.466
4	2848937	N	T	C	154	0.001	0.712642	80	50.4295	-89.6255	0.770451	74	37.2541	-110.71
4	2849000	N	G	T	152	0.001	0.750167	84	46.0297	-114.26	0.676588	68	48.2482	-61.3892
4	2849017	N	T	C	117	0.001	0.731498	67	39.4607	-83.0186	0.74016	50	28.4972	-64.7424
4	2849038	N	C	G	158	0.00949367	0.6901	91	53.3762	-86.9498	0.627679	67	54.0798	-41.7138
4	2849073	N	T	G	145	0.001	0.795069	78	35.0516	-130.044	0.731498	67	39.4607	-83.0186
4	2849092	N	C	A	145	0.001	0.710667	76	48.2376	-84.2142	0.623271	69	57.0358	-41.5847
4	2849095	N	A	G	143	0.001	0.853569	75	24.0694	-157.892	0.823745	68	26.276	-127.57
4	2849168	N	G	T	161	0.001	0.780407	91	43.8231	-142.365	0.785905	70	32.865	-112.188
4	2849225	N	A	G	165	0.001	0.703432	91	59.2037	-96.7859	0.66227	74	54.8319	-60.6597
4	2849229	N	T	C	168	0.001	0.879374	91	24.0481	-210.663	0.896368	77	17.4751	-189.407
4	2849448	N	A	C	143	0.001	0.791239	67	30.6718	-109.889	0.7765	76	37.2514	-116.849
4	2849935	N	C	A	101	0.001	0.448946	49	48.2736	11.4972	0.634705	52	41.6779	-34.5773
4	2850254	N	G	A	75	0.001	0.459432	37	37.3035	6.83519	0.921334	38	6.54099	-102
4	2850516	N	T	C	102	0.001	0.750167	44	24.1108	-59.8504	0.862311	58	17.5004	-126.15
4	2850557	N	A	G	113	0.001	0.583389	48	43.8805	-18.9174	0.754016	65	35.0689	-90.0684
4	2850601	N	T	G	113	0.001	0.685309	54	37.2808	-51.5313	0.779848	59	28.4852	-92.0741
4	2850614	N	A	G	105	0.001	0.827141	52	19.7057	-98.8768	0.717126	53	32.8877	-60.8569
4	2850616	N	C	A	106	0.001	0.648247	54	41.6752	-39.9683	0.904116	52	10.9168	-131.45
4	2850623	N	T	A	118	0.001	0.813769	59	24.0908	-106.328	0.898571	59	13.1047	-146.264
4	2850624	N	T	A	118	0.001	0.700134	60	39.47	-62.6073	0.793299	58	26.2893	-95.9721
4	2850694	N	G	A	129	0.001	0.716562	67	41.6579	-76.6964	0.387021	62	52.6507	33.9499
4	2850696	N	G	A	132	0.001	0.565261	69	65.8247	-20.9523	0.825614	63	24.0854	-119.071
4	2850707	N	G	A	135	0.001	0.757315	70	37.2595	-98.5316	0.415328	65	59.2384	26.04
4	2850726	N	G	A	137	0.001	0.806174	67	28.4746	-117.038	0.928858	70	10.8928	-192.849
4	2850754	N	T	A	145	0.001	0.794314	68	30.6704	-113.008	0.935355	77	10.8834	-216.947
4	2850776	N	T	G	142	0.001	0.579763	69	63.6275	-25.9306	0.781009	73	35.0582	-114.509
4	2850791	N	G	A	141	0.001	0.785905	70	32.865	-112.188	0.845301	71	24.0748	-144.865
4	2850792	N	G	A	138	0.001	0.7973	69	30.6691	-116.134	0.826305	69	26.2747	-130.768
4	2850804	N	G	A	136	0.0110294	0.763859	63	32.0285	-90.6868	0.765858	73	30.1187	-103.147
4	2850834	N	G	C	132	0.001	0.593283	59	52.6547	-26.2324	0.698763	73	48.2416	-75.564
4	2850841	N	T	G	141	0.001	0.86178	65	19.6883	-141.098	0.842334	76	26.2653	-153.317
4	2850872	N	G	A	143	0.001	0.838063	74	26.268	-146.848	0.956827	69	6.49965	-209.399
4	2850882	N	T	C	151	0.001	0.8555	76	24.0681	-161.161	0.866911	75	21.8722	-165.918
4	2850887	N	A	G	147	0.001	0.859395	71	21.8775	-152.763	0.8555	76	24.0681	-161.161
4	2850902	N	C	A	148	0.001	0.853569	75	24.0694	-157.893	0.95921	73	6.49431	-223.387
4	2850909	N	C	T	140	0.001	0.849548	73	24.0721	-151.369	0.865916	67	19.6857	-147.678
4	2850912	N	C	A	135	0.001	0.849548	73	24.0721	-151.369	0.855076	62	19.6923	-131.264
4	2850913	N	G	A	134	0.001	0.849548	73	24.0721	-151.369	0.852694	61	19.6937	-127.997
4	2850917	N	T	G	138	0.001	0.716361	74	46.043	-84.6162	0.812709	64	26.2813	-114.842
4	2850925	N	A	T	141	0.001	0.8555	76	24.0681	-161.161	0.86178	65	19.6883	-141.098
4	2850956	N	A	G	138	0.001	0.826305	69	26.2747	-130.768	0.956827	69	6.49965	-209.399
4	2850960	N	T	G	137	0.001	0.716562	67	41.6579	-76.6964	0.77161	70	35.0622	-105.279
4	2850976	N	A	T	154	0.001	0.835667	79	28.4586	-155.321	0.946965	75	8.68887	-219.954
4	2850981	N	C	A	146	0.001	0.693462	75	50.4361	-75.2305	0.760737	71	37.2581	-101.563
4	2850984	N	G	T	145	0.001	0.824541	74	28.4652	-139.266	0.972146	71	4.29976	-227.42
4	2851003	N	C	T	138	0.001	0.62695	67	54.8412	-41.7138	0.690268	71	48.2442	-69.8557
4	2851045	N	A	G	139	0.001	0.573579	68	63.6288	-23.4482	0.521141	71	74.6109	-6.71848
4	2851114	N	T	C	145	0.001	0.656354	64	48.2536	-50.3004	0.654424	81	61.4143	-62.7741
4	2851188	N	C	T	145	0.001	0.821643	56	21.8976	-104.18	0.854169	89	28.4452	-187.788
4	2851350	N	G	A	125	0.001	0.793299	58	26.2893	-95.9721	0.761368	67	35.0662	-96.1248
4	2851388	N	G	C	119	0.001	0.547201	53	52.6627	-11.4585	0.712263	66	41.6592	-73.7859
4	2851412	N	T	C	121	0.001	0.779848	59	28.4852	-92.0741	0.903495	62	13.1007	-156.387
4	2851414	N	A	C	122	0.001	0.787077	61	28.4826	-98.2642	0.901907	61	13.102	-153.009
4	2851478	N	C	T	130	0.001	0.545485	66	65.8287	-13.7296	0.781438	64	30.6758	-100.582
4	2851613	N	A	T	171	0.001	0.678691	84	59.213	-76.8713	0.735789	87	50.4201	-110.196
4	2851660	N	T	G	162	0.001	0.506028	83	89.9755	-2.20927	0.645667	79	61.4169	-57.3303
4	2851740	N	A	G	154	0.001	0.535235	71	72.4137	-11.3385	0.735097	83	48.2282	-104.759
4	2851849	N	T	C	178	0.001	0.62659	83	68.0033	-51.5132	0.789667	95	43.8178	-154.761
4	2851917	N	G	C	147	0.001	0.716562	67	41.6579	-76.6964	0.812709	80	32.8517	-143.552
4	2851919	N	C	A	151	0.001	0.728724	70	41.6539	-85.4974	0.839733	81	28.4559	-161.778
4	2851927	N	G	T	150	0.001	0.753594	73	39.4527	-100.95	0.844386	77	26.264	-156.56
4	2852041	N	A	C	152	0.001	0.666778	75	54.8306	-63.4256	0.805399	77	32.8557	-134.074
4	2852107	N	T	C	133	0.001	0.447726	67	65.8274	16.1133	0.666778	66	48.2509	-55.8145
4	2852155	N	C	T	71	0.001	0.617726	34	28.5186	-19.4779	0.811018	37	15.3312	-65.9357
4	2852157	N	C	T	71	0.001	0.485705	35	37.3061	2.2258	0.777963	36	17.5298	-55.7122
4	2852160	N	C	A	72	0.001	0.583389	36	32.9104	-14.188	0.833556	36	13.1353	-70.1996
4	2852164	N	T	C	81	0.001	0.5	40	43.8911	0	0.829488	41	15.3259	-78.6855
4	2852212	N	T	C	103	0.001	0.649222	57	43.8685	-42.501	0.782797	46	21.9109	-72.7274
4	2852225	N	A	T	117	0.001	0.655842	61	46.0604	-47.7649	0.714429	56	35.0809	-63.3597
4	2852228	N	A	C	118	0.001	0.709817	62	39.4673	-68.3755	0.69656	56	37.2781	-57.2191
4	2852252	N	T	C	130	0.0115385	0.711315	62	38.5925	-68.3755	0.808361	68	21.8243	-115.205
4	2852271	N	C	T	134	0.001	0.515162	66	70.2232	-4.45506	0.691304	68	46.051	-67.3266
4	2852285	N	C	T	135	0.001	0.600067	65	57.0411	-31.1815	0.757315	70	37.2595	-98.5316
4	2852332	N	C	A	129	0.001	0.738621	65	37.2661	-83.5173	0.797073	64	28.4786	-107.615
4	2852340	N	G	A	127	0.001	0.557415	61	59.2437	-16.1856	0.697101	66	43.8565	-67.6532
4	2852373	N	C	T	144	0.001	0.82111	67	26.2773	-124.378	0.896368	77	17.4751	-189.407
4	2852429	N	T	G	145	0.001	0.520013	75	79.0001	-6.7117	0.685838	70	48.2456	-67.0203
4	2852434	N	T	C	146	0.010274	0.453009	76	66.0848	15.8548	0.615079	70	58.3629	-38.8453
4	2852451	N	C	G	138	0.001	0.434739	69	65.8247	20.9523	0.594266	69	61.4303	-31.0279
4	2852453	N	A	G	142	0.001	0.513898	72	76.8068	-4.45001	0.671543	70	50.4428	-61.1313
4	2852487	N	G	T	145	0.001	0.666778	72	52.6374	-60.8885	0.753594	73	39.4527	-100.95
4	2852512	N	T	G	123	0.001	0.803774	56	24.0948	-96.8521	0.895786	67	15.2912	-164.47
4	2852513	N	T	C	126	0.001	0.796808	59	26.288	-99.0964	0.895786	67	15.2912	-164.47
4	2852525	N	T	C	122	0.001	0.762887	59	30.6824	-85.2492	0.905032	63	13.0993	-159.769
4	2852528	N	A	C	123	0.001	0.589345	56	50.4615	-23.7676	0.776304	67	32.869	-102.921
4	2852551	N	A	G	147	0.001	0.485705	70	74.6123	4.4516	0.662446	77	57.0251	-63.1965
4	2852586	N	A	C	144	0.001	0.513523	74	79.0014	-4.44852	0.671543	70	50.4428	-61.1313
4	2852591	N	T	C	149	0.001	0.861	79	24.0641	-170.993	0.971743	70	4.30108	-223.894
4	2852597	N	A	G	148	0.001	0.537525	80	81.1906	-13.6338	0.691304	68	46.051	-67.3266
4	2852749	N	T	C	140	0.001	0.602808	73	63.6222	-36.0626	0.522403	67	70.2218	-6.72604
4	2852806	N	A	T	142	0.001	0.802834	76	32.857	-130.927	0.848717	66	21.8842	-136.424
4	2852826	N	C	T	144	0.001	0.474342	78	81.1933	8.99413	0.545485	66	65.8287	-13.7296
4	2852873	N	T	A	139	0.001	0.635225	74	59.2264	-49.4177	0.446118	65	63.6328	16.1359
4	2852899	N	C	T	136	0.001	0.605704	71	61.4276	-36.1514	0.430723	65	61.4356	21.0252
4	2852996	N	T	C	124	0.001	0.607915	51	43.8765	-26.5608	0.808425	73	30.6638	-128.711
4	2853001	N	A	G	106	0.001	0.534907	43	43.8871	-6.80114	0.746196	63	35.0716	-84.0522
4	2853011	N	C	T	125	0.001	0.489355	47	50.4735	2.2185	0.576974	78	72.4044	-28.2202
4	2853017	N	A	G	145	0.001	0.883589	60	15.3005	-141.022	0.847291	85	28.4505	-174.749
4	2853037	N	A	T	146	0.001	0.603517	58	50.4588	-28.8675	0.738796	88	50.4188	-113.169
4	2853054	N	C	T	130	0.001	0.877803	49	13.118	-112.792	0.839733	81	28.4559	-161.778
4	2853075	N	A	T	140	0.001	0.541011	61	61.4409	-11.3964	0.481	79	83.3892	6.70561
4	2853173	N	G	A	140	0.001	0.857381	56	17.5031	-119.588	0.738254	84	48.2269	-107.731
4	2853181	N	G	C	144	0.001	0.879564	58	15.3032	-134.361	0.790892	86	39.4353	-140.841
4	2853204	N	C	T	144	0.001	0.428524	56	52.6587	18.7246	0.545485	88	87.7716	-18.3061
4	2853360	N	T	G	143	0.001	0.574124	54	50.4641	-18.7674	0.618056	89	74.5869	-51.1438
4	2853387	N	G	A	144	0.001	0.895	57	13.1073	-139.533	0.873813	87	24.0534	-197.384
4	2853392	N	G	A	137	0.001	0.464262	56	57.0531	9.07486	0.580301	81	74.5976	-30.6594
4	2853432	N	T	A	145	0.001	0.838936	62	21.8896	-123.45	0.81949	83	32.8477	-153.082
4	2853433	N	T	A	143	0.001	0.523825	63	65.8327	-6.73459	0.57505	80	74.5989	-28.1735
4	2853434	N	T	A	142	0.001	0.5	64	70.2258	0	0.589804	78	70.2072	-33.2876
4	2853436	N	A	T	139	0.001	0.661398	62	46.059	-50.5129	0.766411	77	39.4473	-113.088
4	2853460	N	T	A	152	0.001	0.707831	65	41.6606	-70.8875	0.770295	87	43.8284	-130.067
4	2853475	N	A	T	135	0.001	0.569012	58	54.8533	-18.6848	0.675442	77	54.8279	-68.9968
4	2853542	N	A	T	116	0.001	0.74016	50	28.4972	-64.7424	0.788071	66	30.6731	-106.778
4	2853562	N	C	T	121	0.001	0.611185	54	46.0697	-29.0558	0.522403	67	70.2218	-6.72604
4	2853595	N	T	C	125	0.001	0.581873	55	50.4628	-21.2544	0.528591	70	72.415	-9.01761
4	2853606	N	T	A	114	0.001	0.596218	52	46.0724	-23.9073	0.5	62	68.0313	0
4	2853643	N	A	T	148	0.001	0.545485	66	65.8287	-13.7296	0.512203	82	87.7796	-4.44324
4	2853668	N	A	T	139	0.001	0.623033	61	50.4548	-36.685	0.576974	78	72.4044	-28.2202
4	2853670	N	T	G	136	0.001	0.803481	61	26.2853	-105.371	0.773516	75	37.2528	-113.776
4	2853682	N	G	C	130	0.001	0.737	57	32.8823	-72.6418	0.808425	73	30.6638	-128.711
4	2853683	N	C	T	137	0.001	0.583389	60	54.8506	-23.6467	0.506498	77	83.3918	-2.21019
4	2853687	N	A	C	153	0.001	0.869812	69	19.683	-154.277	0.785905	84	39.438	-134.626
4	2853699	N	T	A	152	0.001	0.873489	71	19.6803	-160.894	0.790317	81	37.2448	-132.325
4	2853719	N	G	A	131	0.0229008	0.725722	56	21.1318	-61.6135	0.764094	75	37.2423	-107.002
4	2853740	N	G	A	138	0.001	0.905032	63	13.0993	-159.769	0.840227	75	26.2667	-150.08
4	2853779	N	G	C	146	0.010274	0.702892	68	36.2508	-69.5239	0.79692	78	34.0834	-130.044
4	2853786	N	A	T	147	0.001	0.691304	68	46.051	-67.3266	0.810334	79	32.853	-140.387
4	2853788	N	T	G	147	0.001	0.724788	69	41.6552	-82.5525	0.807898	78	32.8543	-137.228
4	2853790	N	G	T	144	0.0104167	0.972535	66	0.904825	-201.118	0.848592	78	25.2796	-159.807
4	2853797	N	G	A	147	0.001	0.712263	66	41.6592	-73.7859	0.815025	81	32.8503	-146.723
4	2853799	N	C	T	146	0.001	0.707831	65	41.6606	-70.8875	0.815025	81	32.8503	-146.723
4	2853811	N	C	T	147	0.001	0.529431	68	70.2205	-9.02434	0.607667	79	68.0086	-41.0398
4	2853822	N	A	G	142	0.001	0.738621	65	37.2661	-83.5173	0.844386	77	26.264	-156.56
4	2853827	N	G	A	142	0.001	0.703261	64	41.6619	-68.002	0.859214	78	24.0654	-167.711
4	2853829	N	C	T	138	0.001	0.698545	63	41.6632	-65.1296	0.840227	75	26.2667	-150.08
4	2853840	N	A	G	140	0.001	0.743019	70	39.4567	-91.9396	0.828791	70	26.2733	-133.973
4	2853861	N	C	A	142	0.001	0.767302	73	37.2555	-107.653	0.840807	69	24.0774	-138.382
4	2853880	N	G	A	144	0.001	0.794717	73	32.861	-121.526	0.831207	71	26.272	-137.183
4	2853889	N	C	G	134	0.001	0.848717	66	21.8842	-136.424	0.838461	68	24.0788	-135.149
4	2853922	N	C	T	136	0.001	0.738621	65	37.2661	-83.5173	0.718456	71	43.8498	-82.1158
4	2854012	N	A	G	146	0.001	0.819658	72	28.4679	-132.884	0.905676	74	15.2819	-188.089
4	2854036	N	A	T	137	0.001	0.675793	74	52.6347	-66.4609	0.714429	63	39.466	-71.2796
4	2854205	N	G	A	139	0.001	0.739886	73	41.6499	-94.3942	0.788071	66	30.6731	-106.778
4	2854241	N	C	T	139	0.001	0.722371	72	43.8484	-85.0431	0.761368	67	35.0662	-96.1248
4	2854283	N	A	C	147	0.001	0.816	76	30.6598	-138.212	0.845301	71	24.0748	-144.865
4	2854320	N	C	G	163	0.001	0.813543	75	30.6611	-135.039	0.863879	88	26.2493	-192.514
4	2854380	N	C	G	191	0.001	0.478709	94	98.7497	8.95917	0.556739	97	94.3513	-25.4196
4	2854400	N	A	C	186	0.001	0.879374	91	24.0481	-210.663	0.947667	95	10.8594	-279.286
4	2854467	N	G	T	168	0.001	0.886334	79	19.6696	-187.515	0.775465	89	43.8258	-136.203
4	2854523	N	A	G	161	0.00931677	0.53646	70	61.6197	-11.2148	0.593994	91	80.1633	-40.5474
4	2854543	N	A	C	170	0.001	0.662446	77	57.0251	-63.1965	0.795896	93	41.6232	-155.6
4	2854768	N	G	A	144	0.001	0.792403	77	35.0529	-126.923	0.806174	67	28.4746	-117.038
4	2854780	N	G	A	137	0.001	0.833556	72	26.2707	-140.399	0.8002	65	28.4772	-110.749
4	2854781	N	T	C	138	0.001	0.819658	72	28.4679	-132.884	0.803233	66	28.4759	-113.89
4	2854831	N	A	G	148	0.001	0.826885	75	28.4639	-142.466	0.972918	73	4.29709	-234.474
4	2854914	N	T	G	143	0.001	0.731498	67	39.4607	-83.0186	0.737	76	43.8431	-96.8557
4	2854991	N	T	A	171	0.001	0.612575	80	68.0073	-43.6349	0.494502	91	98.7537	2.20822
4	2855042	N	C	A	181	0.001	0.928858	84	13.0713	-231.419	0.74243	97	54.8012	-127.03
4	2855077	N	T	C	169	0.001	0.610463	77	65.8141	-41.1371	0.489123	92	98.7524	4.43793
4	2855092	N	G	T	160	0.001	0.959766	74	6.49297	-226.888	0.872341	86	24.0548	-194.073
4	2855292	N	G	T	162	0.001	0.558481	77	74.6029	-20.8294	0.600067	85	74.5923	-40.7758
4	2855312	N	T	A	165	0.001	0.772334	79	39.4447	-119.205	0.953791	86	8.67419	-258.249
4	2855590	N	A	T	213	0.001	0.728548	81	48.2309	-98.8417	0.697101	132	87.7129	-135.306
4	2855607	N	G	T	240	0.001	0.95586	90	8.66885	-272.211	0.92028	150	26.1666	-401.164
4	2855648	N	A	T	278	0.001	0.971743	105	6.45163	-335.841	0.902002	173	37.1221	-434.089
4	2855677	N	C	A	271	0.0110701	0.851095	100	26.2037	-202.304	0.914849	171	26.229	-438.403
4	2855685	N	C	A	269	0.001	0.823745	102	39.414	-191.355	0.898469	167	37.1301	-413.852
4	2855686	N	C	T	271	0.001	0.828502	99	37.2208	-189.26	0.907248	172	34.9262	-439.594
4	2855689	N	C	T	284	0.0105634	0.759119	104	47.176	-143.662	0.834777	180	57.831	-345.621
4	2855691	N	T	G	291	0.00515464	0.982433	105	0.622005	-338.038	0.893831	186	42.664	-451.677
4	2855692	N	T	C	290	0.0103448	0.878821	106	22.0806	-237.782	0.821908	184	64.2344	-336.04
4	2855712	N	A	T	308	0.001	0.920635	113	19.6243	-302.581	0.882306	195	50.2761	-456.215
4	2855714	N	T	G	310	0.001	0.861111	115	35.0022	-249.016	0.913096	195	37.0927	-508.655
4	2855718	N	C	A	310	0.001	0.930722	115	17.4244	-318.871	0.902833	195	41.4872	-490.721
4	2855720	N	G	T	298	0.0100671	0.950873	115	11.6345	-338.619	0.90884	183	25.7777	-454.657
4	2855727	N	G	C	313	0.00479233	0.941069	117	9.44415	-327.95	0.909476	196	38.2956	-503.017
4	2855733	N	T	G	314	0.001	0.765394	115	59.1717	-168.107	0.769024	199	100.807	-295.789
4	2855735	N	G	T	310	0.001	0.948125	115	13.03	-338.619	0.86178	195	59.065	-423.293
4	2855751	N	C	T	319	0.001	0.951914	124	13.018	-369.943	0.943886	195	23.9094	-565.828
4	2855777	N	C	T	280	0.001	0.87525	104	28.4252	-237.19	0.897993	176	39.3153	-435.422
4	2855780	N	G	A	279	0.0215054	0.833128	101	25.9969	-185.172	0.799816	178	64.9205	-290.673
4	2855809	N	C	T	256	0.001	0.787426	94	43.8191	-151.653	0.790317	162	74.4896	-264.65
4	2855844	N	T	G	206	0.001	0.859214	78	24.0654	-167.711	0.703261	128	83.3238	-136.004
4	2855845	N	G	T	206	0.001	0.91053	78	15.2765	-201.65	0.914339	128	23.9987	-335.334
4	2855854	N	G	A	189	0.00793651	0.790276	71	32.205	-115.293	0.856598	118	30.2476	-245.158
4	2855866	N	T	A	192	0.001	0.914562	70	13.09	-183.528	0.869099	122	34.9929	-272.069
4	2855868	N	C	A	184	0.0652174	0.731092	69	32.7548	-78.4921	0.781305	115	26.2393	-150.863
4	2855899	N	T	C	186	0.241935	0.793233	69	5.51398	-62.6121	0.656325	117	26.3002	-55.3497
4	2855906	N	G	T	202	0.001	0.861352	72	21.8762	-156.045	0.900267	130	28.3905	-324.208
4	2855926	N	A	G	216	0.001	0.573382	75	70.2112	-25.7886	0.702263	141	92.0954	-148.957
4	2855938	N	C	T	220	0.001	0.975	79	4.28908	-255.655	0.865492	141	41.5592	-310.301
4	2855945	N	T	C	220	0.001	0.899	79	17.4724	-196.141	0.858395	141	43.7564	-302.248
4	2855950	N	C	T	223	0.001	0.91594	83	15.2699	-218.658	0.871677	140	39.3633	-315.167
4	2855955	N	C	A	228	0.001	0.87525	88	24.0521	-200.699	0.928858	140	21.7855	-385.699
4	2855966	N	C	A	227	0.001	0.967703	92	6.46896	-290.06	0.911386	135	26.1866	-350.053
4	2856000	N	G	T	265	0.001	0.972013	106	6.4503	-339.366	0.931105	159	23.9574	-441.458
4	2856027	N	T	A	239	0.00627615	0.841435	101	27.7889	-197.879	0.805632	138	58.1678	-239.444
4	2856031	N	G	A	235	0.0255319	0.815463	102	30.1216	-173.906	0.799072	133	46.359	-214.067
4	2856048	N	G	T	216	0.001	0.896098	96	21.8442	-235.918	0.891928	120	28.4039	-290.57
4	2856098	N	A	G	248	0.001	0.895916	115	26.2133	-282.429	0.932619	133	19.5976	-371.205
4	2856129	N	C	T	249	0.186747	0.528296	116	54.9113	-10.9861	0.565892	133	47.4961	-28.5639
4	2856144	N	C	A	253	0.001	0.907051	118	24.0121	-301.374	0.941035	135	17.3977	-387.89
4	2856154	N	A	C	256	0.001	0.754268	122	65.754	-169.256	0.791239	134	61.3436	-219.778
4	2856249	N	G	A	176	0.001	0.908318	87	17.4618	-223.186	0.876656	89	24.0508	-204.017
4	2856288	N	A	G	145	0.001	0.886334	79	19.6696	-187.515	0.833556	66	24.0814	-128.699
4	2856374	N	C	G	145	0.001	0.77161	70	35.0622	-105.279	0.56004	75	72.4084	-20.8576
4	2856875	N	G	A	137	0.001	0.545485	55	54.8573	-11.4413	0.487797	82	87.7796	4.44324
4	2857224	N	T	C	162	0.001	0.549329	71	70.2165	-16.0718	0.692436	91	61.4009	-90.7177
4	2857403	N	G	A	178	0.001	0.750167	84	46.0297	-114.26	0.947107	94	10.8607	-275.811
4	2857475	N	A	G	173	0.001	0.783322	83	39.4393	-131.528	0.889149	90	21.8522	-215.782
4	2857600	N	A	G	179	0.001	0.820439	89	35.0369	-164.775	0.911386	90	17.4578	-233.368
4	2857667	N	G	A	161	0.001	0.948351	77	8.6862	-226.905	0.869294	84	24.0574	-187.46
4	2857671	N	G	C	157	0.001	0.813543	75	30.6611	-135.039	0.890504	82	19.6656	-197.554
4	2857716	N	G	C	163	0.001	0.622033	82	68.0046	-48.8721	0.654424	81	61.4143	-62.7741
4	2857725	N	G	T	160	0.001	0.859214	78	24.0654	-167.711	0.841691	82	28.4545	-165.014
4	2857881	N	A	T	158	0.001	0.871677	70	19.6817	-157.584	0.829765	88	32.841	-169.07
4	2857936	N	T	A	147	0.001	0.880851	67	17.4884	-155.932	0.812709	80	32.8517	-143.552
4	2857957	N	A	G	134	0.001	0.903495	62	13.1007	-156.387	0.847454	72	24.0734	-148.115
4	2857966	N	A	G	124	0.0120968	0.880285	57	14.4575	-131.037	0.790238	67	23.9092	-105.118
4	2857968	N	G	A	119	0.001	0.905931	53	10.9154	-134.833	0.742586	66	37.2648	-86.4998
4	2857976	N	T	A	117	0.001	0.907679	54	10.9141	-138.22	0.825614	63	24.0854	-119.071
4	2857997	N	A	G	110	0.001	0.877803	49	13.118	-112.792	0.803481	61	26.2853	-105.371
4	2858007	N	C	T	103	0.001	0.911386	45	8.72888	-116.684	0.810552	58	24.0921	-103.161
4	2858092	N	C	T	105	0.001	0.745262	51	28.4959	-67.7307	0.907679	54	10.9141	-138.22
4	2858700	N	A	G	110	0.001	0.783522	60	28.4839	-95.1645	0.92028	50	8.72221	-133.721
4	2858759	N	A	G	120	0.001	0.818394	66	26.2787	-121.192	0.889149	54	13.1113	-129.469
4	2858803	N	T	C	110	0.001	0.714429	63	39.466	-71.2796	0.659681	47	35.0929	-37.8304
4	2858864	N	T	G	115	0.001	0.794314	68	30.6704	-113.008	0.808717	47	19.7123	-82.9681
4	2858892	N	T	C	115	0.001	0.803233	66	28.4759	-113.89	0.918647	49	8.72355	-130.306
4	2859344	N	C	T	150	0.001	0.774377	62	30.6785	-94.4201	0.852508	88	28.4465	-184.522
4	2859373	N	A	T	158	0.001	0.779848	59	28.4852	-92.0741	0.879041	99	26.2347	-228.907
4	2859391	N	A	T	156	0.001	0.951121	61	6.51031	-181.488	0.821267	95	37.2261	-176.468
4	2859426	N	G	T	163	0.001	0.77161	70	35.0622	-105.279	0.903495	93	19.651	-234.581
4	2859448	N	G	A	154	0.001	0.836045	67	24.0801	-131.921	0.873813	87	24.0534	-197.384
4	2859498	N	T	A	169	0.001	0.829488	82	30.6518	-157.371	0.850809	87	28.4479	-181.261
4	2859507	N	T	A	175	0.001	0.747291	87	48.2229	-116.696	0.932106	88	13.066	-245.175
4	2859521	N	C	G	169	0.001	0.940053	83	10.8754	-237.673	0.837434	86	30.6464	-170.246
4	2859548	N	T	C	171	0.001	0.91982	87	15.2645	-232.304	0.857381	84	26.2547	-179.383
4	2859798	N	G	C	167	0.001	0.860706	86	26.252	-185.941	0.876795	81	21.8642	-185.772
4	2859799	N	A	T	169	0.001	0.869294	84	24.0574	-187.46	0.882608	85	21.8589	-199.079
4	2859838	N	C	T	163	0.001	0.833556	84	30.6491	-163.799	0.886334	79	19.6696	-187.515
4	2859847	N	T	A	164	0.001	0.686872	83	57.0171	-79.9777	0.815025	81	32.8503	-146.723
4	2859868	N	A	T	167	0.001	0.666778	81	59.217	-68.4996	0.790892	86	39.4353	-140.841
4	2859880	N	C	T	164	0.00914634	0.624138	77	62.7776	-46.4844	0.710594	87	46.9329	-93.5873
4	2859912	N	G	A	153	0.001	0.625083	72	59.229	-44.0981	0.765609	81	41.6392	-118.523
4	2859962	N	A	T	154	0.001	0.818394	77	30.6584	-141.391	0.883373	77	19.6723	-180.838
4	2860004	N	T	A	146	0.001	0.687625	64	43.8591	-61.9572	0.780675	82	39.4407	-128.437
4	2860061	N	T	C	134	0.001	0.787077	61	28.4826	-98.2642	0.808425	73	30.6638	-128.711
4	2860066	N	A	T	133	0.001	0.672529	58	41.6699	-50.9847	0.706805	75	48.2389	-81.3196
4	2860075	N	T	A	137	0.001	0.612979	62	52.6507	-33.9499	0.653436	75	57.0278	-57.7044
4	2860095	N	C	T	139	0.001	0.580699	62	57.0451	-23.5922	0.636455	77	61.4196	-51.9422
4	2860098	N	C	A	138	0.001	0.616745	60	50.4561	-34.0581	0.64112	78	61.4182	-54.6291
4	2860103	N	A	G	139	0.001	0.883589	60	15.3005	-141.022	0.861	79	24.0641	-170.993
4	2860116	N	A	C	134	0.001	0.758793	58	30.6838	-82.2127	0.829167	76	28.4626	-145.672
4	2860153	N	G	C	126	0.001	0.639437	61	48.2576	-42.1538	0.754016	65	35.0689	-90.0684
4	2860180	N	A	T	159	0.001	0.7765	76	37.2514	-116.849	0.783322	83	39.4393	-131.528
4	2860203	N	C	T	145	0.001	0.838461	68	24.0788	-135.149	0.935355	77	10.8834	-216.947
4	2860205	N	A	T	153	0.001	0.600067	70	61.4289	-33.5801	0.674815	83	59.2143	-74.069
4	2860336	N	T	G	141	0.001	0.873265	63	17.4938	-142.649	0.833556	78	28.4599	-152.099
4	2860413	N	T	C	149	0.001	0.709817	62	39.4673	-68.3755	0.862311	87	26.2506	-189.226
4	2860416	N	A	G	147	0.001	0.730312	63	37.2688	-77.5853	0.857381	84	26.2547	-179.383
4	2860593	N	A	T	167	0.001	0.923359	78	13.0793	-210.842	0.876656	89	24.0508	-204.017
4	2860635	N	T	G	162	0.001	0.772334	79	39.4447	-119.205	0.831546	83	30.6504	-160.583
4	2860647	N	T	C	161	0.001	0.815025	81	32.8503	-146.723	0.900267	80	17.4711	-199.513
4	2860707	N	G	T	163	0.001	0.773992	84	41.6352	-127.703	0.797667	79	35.0502	-133.172
4	2860738	N	C	T	144	0.001	0.81949	83	32.8477	-153.082	0.918312	61	10.9048	-162.03
4	2860745	N	T	C	149	0.001	0.827805	87	32.8423	-165.863	0.903495	62	13.1007	-156.387
4	2860776	N	T	A	167	0.001	0.848058	92	30.6384	-189.693	0.866911	75	21.8722	-165.918
4	2860834	N	G	A	199	0.001	0.953132	106	10.8447	-317.58	0.871215	93	26.2427	-209.009
4	2860845	N	T	C	196	0.001	0.8002	105	46.0017	-178.902	0.791403	91	41.6259	-149.358
4	2860847	N	G	A	194	0.001	0.84489	103	35.0182	-209.828	0.879374	91	24.0481	-210.663
4	2860908	N	T	C	190	0.001	0.804551	92	39.4273	-159.63	0.806327	98	41.6166	-171.298
4	2860926	N	T	A	171	0.001	0.855659	83	26.256	-176.109	0.772909	88	43.8271	-133.132
4	2860928	N	T	C	169	0.001	0.797818	84	37.2408	-141.691	0.741337	85	48.2256	-110.711
4	2861007	N	G	T	148	0.001	0.910722	67	13.094	-173.328	0.815025	81	32.8503	-146.723
4	2861011	N	C	T	153	0.001	0.91577	71	13.0886	-186.934	0.817285	82	32.849	-149.9
4	2861017	N	T	C	154	0.001	0.929864	71	10.8914	-196.286	0.795378	83	37.2421	-138.563
4	2861029	N	T	C	157	0.001	0.972537	72	4.29842	-230.946	0.870836	85	24.0561	-190.765
4	2861095	N	A	T	145	0.001	0.906521	64	13.098	-163.154	0.827379	81	30.6531	-154.164
4	2861101	N	T	A	146	0.001	0.531271	64	65.8314	-9.03906	0.634236	82	65.8074	-54.3143
4	2862315	N	A	T	53	0.001	0.586264	29	26.328	-11.8525	0.666778	24	17.5458	-20.2962
4	2862357	N	A	T	90	0.001	0.826305	46	17.5164	-87.1789	0.750167	44	24.1108	-59.8504
4	2862385	N	G	A	110	0.001	0.941471	51	6.52365	-146.757	0.813769	59	24.0908	-106.328
4	2862507	N	G	A	195	0.001	0.874036	103	28.4266	-233.875	0.967703	92	6.46896	-290.06
4	2862533	N	T	C	218	0.001	0.87525	112	30.6118	-255.435	0.962573	106	8.64751	-328.211
4	2862560	N	A	T	252	0.001	0.918979	123	21.8082	-327.472	0.907248	129	26.1946	-329.695
4	2862635	N	A	T	332	0.001	0.845868	149	50.3374	-304.672	0.890971	183	43.7004	-441.615
4	2862641	N	A	T	328	0.001	0.918647	147	26.1706	-390.919	0.906348	181	37.1114	-461.141
4	2862686	N	G	C	356	0.001	0.948686	155	17.3711	-457.286	0.920679	201	34.8875	-538.302
4	2862693	N	T	C	350	0.001	0.890583	155	37.1461	-373.529	0.887438	195	48.0789	-464.683
4	2862711	N	A	T	325	0.001	0.896098	144	32.7663	-353.877	0.950577	181	19.5336	-537.499
4	2862720	N	T	C	336	0.001	0.900267	140	30.5744	-349.147	0.923752	196	32.6969	-530.529
4	2862786	N	G	A	337	0.001	0.987747	159	4.18238	-539.513	0.916008	178	32.7209	-469.039
4	2862810	N	A	T	337	0.001	0.941084	152	19.5723	-436.809	0.897563	185	41.5005	-456.993
4	2862816	N	A	G	336	0.001	0.896368	154	34.9502	-378.814	0.956348	182	17.335	-551.409
4	2862838	N	C	A	355	0.001	0.952109	166	17.3564	-495.58	0.92621	189	30.5091	-515.951
4	2862844	N	T	C	363	0.001	0.982358	167	6.36892	-555.202	0.918647	196	34.8942	-521.225
4	2862876	N	A	G	354	0.001	0.939687	165	21.7522	-471.888	0.92621	189	30.5091	-515.951
4	2862908	N	T	C	340	0.001	0.862084	152	45.939	-330.323	0.915171	188	34.9048	-493.949
4	2862919	N	A	T	329	0.001	0.947318	151	17.3764	-443.382	0.92163	178	30.5237	-478.279
4	2862955	N	A	T	341	0.001	0.746918	154	85.4863	-206.189	0.652508	187	142.57	-142.896
4	2863005	N	T	A	374	0.001	0.894118	179	41.5085	-436.816	0.913096	195	37.0927	-508.655
4	2863018	N	C	A	363	0.001	0.919355	173	30.5304	-461.193	0.8792	190	50.2827	-439.57
4	2863024	N	T	C	375	0.001	0.856591	181	56.8864	-385.388	0.824959	194	74.4469	-365.711
4	2863047	N	T	C	351	0.001	0.925139	173	28.3332	-470.526	0.927251	178	28.3265	-487.674
4	2863072	N	A	G	302	0.001	0.917476	157	28.3545	-415.818	0.924421	145	23.9761	-393.393
4	2863088	N	C	A	288	0.001	0.891418	147	34.9595	-355.303	0.915171	141	26.1786	-370.462
4	2863096	N	G	T	309	0.001	0.741125	166	94.2593	-215.983	0.734422	143	83.3038	-179.869
4	2863123	N	A	T	274	0.001	0.841137	132	45.9656	-265.067	0.894629	142	32.769	-347.153
4	2863142	N	A	C	261	0.001	0.880254	125	32.7916	-290.292	0.926755	136	21.7909	-371.967
4	2863220	N	C	G	275	0.00545455	0.851677	128	34.155	-262.049	0.892589	147	34.0846	-355.303
4	2863232	N	C	T	257	0.001	0.890091	118	28.4065	-283.866	0.870751	139	39.3646	-311.86
4	2863234	N	G	T	257	0.001	0.874199	119	32.7997	-270.365	0.906068	138	28.3798	-351.243
4	2863248	N	T	A	244	0.001	0.856093	111	35.0075	-235.903	0.932619	133	19.5976	-371.205
4	2863249	N	G	T	241	0.00622407	0.856029	110	34.2408	-232.632	0.932572	131	13.7764	-357.025
4	2863255	N	T	A	243	0.001	0.87525	112	30.6118	-255.435	0.885754	131	32.7836	-310.297
4	2863285	N	A	T	212	0.001	0.960307	100	8.65553	-307.185	0.902054	112	24.0201	-281.079
4	2863301	N	G	A	176	0.00852273	0.857464	83	25.4208	-176.109	0.893553	93	15.7462	-219.518
4	2864078	N	C	T	118	0.001	0.547201	53	52.6627	-11.4585	0.8002	65	28.4772	-110.749
4	2864239	N	A	G	146	0.001	0.816	76	30.6598	-138.212	0.914562	70	13.09	-183.528
4	2864246	N	T	C	144	0.0104167	0.7828	73	34.1382	-114.509	0.902817	71	9.75915	-171.477
4	2864403	N	T	C	146	0.001	0.805082	82	35.0462	-142.593	0.843979	64	21.8869	-129.926
4	2864411	N	G	A	150	0.001	0.773992	84	41.6352	-127.703	0.772909	66	32.8703	-99.8488
4	2864530	N	T	G	146	0.001	0.897701	78	17.4738	-192.773	0.838461	68	24.0788	-135.149
4	2864537	N	T	G	143	0.001	0.878631	74	19.6763	-170.849	0.840807	69	24.0774	-138.382
4	2864561	N	C	T	132	0.001	0.861352	72	21.8762	-156.045	0.816878	60	24.0894	-109.503
4	2864647	N	A	T	149	0.001	0.829167	76	28.4626	-145.672	0.822133	73	28.4666	-136.072
4	2864963	N	C	T	118	0.001	0.63839	47	37.2901	-32.207	0.535235	71	72.4137	-11.3385
4	2865172	N	C	T	121	0.001	0.833556	54	19.703	-105.299	0.836045	67	24.0801	-131.921
4	2865252	N	T	A	136	0.001	0.625083	64	52.648	-39.1983	0.513898	72	76.8068	-4.45001
4	2865259	N	T	G	134	0.001	0.625083	64	52.648	-39.1983	0.542886	70	70.2178	-13.6983
4	2865266	N	C	T	138	0.001	0.59097	66	59.237	-28.5607	0.541695	72	72.4124	-13.6839
4	2865268	N	G	A	133	0.001	0.609448	64	54.8452	-33.8486	0.521754	69	72.4164	-6.72215
4	2865340	N	C	T	123	0.001	0.656821	67	50.4468	-52.836	0.642953	56	43.8698	-39.7913
4	2865341	N	G	A	124	0.001	0.671756	67	48.2496	-58.5946	0.649222	57	43.8685	-42.501
4	2865342	N	G	A	121	0.001	0.788071	66	30.6731	-106.778	0.691037	55	37.2795	-54.3671
4	2865459	N	T	C	116	0.001	0.519244	52	54.8613	-4.47139	0.562542	64	61.4369	-18.5804
4	2865460	N	G	A	118	0.001	0.519244	52	54.8613	-4.47139	0.545485	66	65.8287	-13.7296
4	2865472	N	C	G	116	0.001	0.520013	50	52.6667	-4.47446	0.5	66	72.4204	0
4	2865479	N	G	A	120	0.001	0.538487	52	52.664	-9.09689	0.544147	68	68.0233	-13.7135
4	2865515	N	C	G	134	0.001	0.524607	61	63.6382	-6.73929	0.506854	73	79.0027	-2.21092
4	2865560	N	T	A	143	0.001	0.550758	69	68.0219	-16.0919	0.5	74	81.1986	0
4	2865712	N	T	G	120	0.001	0.600067	60	52.6534	-28.783	0.700134	60	39.47	-62.6073
4	2865718	N	G	A	117	0.001	0.592654	54	48.2669	-23.8348	0.698545	63	41.6632	-65.1296
4	2865722	N	G	T	119	0.001	0.607214	56	48.2642	-28.9582	0.714429	63	39.466	-71.2796
4	2865734	N	A	G	126	0.001	0.603517	58	50.4588	-28.8675	0.735451	68	39.4594	-85.9818
4	2865737	N	T	C	120	0.001	0.672843	55	39.4767	-48.4481	0.738621	65	37.2661	-83.5173
4	2865757	N	T	G	113	0.001	0.648247	54	41.6752	-39.9683	0.779848	59	28.4852	-92.0741
4	2865759	N	T	C	118	0.001	0.660822	56	41.6726	-45.4398	0.790516	62	28.4812	-101.373
4	2865765	N	A	G	120	0.001	0.616745	60	50.4561	-34.0581	0.783522	60	28.4839	-95.1645
4	2865772	N	G	A	127	0.001	0.698545	63	41.6632	-65.1296	0.812709	64	26.2813	-114.842
4	2865791	N	T	G	137	0.001	0.605704	71	61.4276	-36.1514	0.727424	66	39.462	-80.0664
4	2865802	N	A	G	135	0.001	0.605704	71	61.4276	-36.1514	0.765802	64	32.873	-93.7314
4	2865856	N	A	T	119	0.001	0.765802	64	32.873	-93.7314	0.89117	55	13.11	-132.82
4	2865889	N	G	A	120	0.001	0.687625	64	43.8591	-61.9572	0.785905	56	26.292	-89.7507
4	2865894	N	G	A	115	0.001	0.712006	59	37.2741	-65.8661	0.785905	56	26.292	-89.7507
4	2865902	N	T	G	111	0.001	0.678085	59	41.6686	-53.7827	0.788654	52	24.1001	-84.3413
4	2865943	N	A	G	112	0.001	0.732298	56	32.8837	-69.6754	0.857381	56	17.5031	-119.588
4	2865975	N	A	C	116	0.001	0.750167	56	30.6864	-76.1732	0.866911	60	17.4978	-132.735
4	2866005	N	A	T	122	0.001	0.730923	52	30.6918	-64.2415	0.843086	70	24.0761	-141.621
4	2866013	N	T	G	116	0.001	0.730923	52	30.6918	-64.2415	0.843979	64	21.8869	-129.926
4	2866021	N	A	G	117	0.001	0.760174	50	26.3	-71.3346	0.85098	67	21.8829	-139.682
4	2866223	N	G	A	108	0.001	0.84929	53	17.5071	-109.791	0.763812	55	28.4906	-79.812
4	2866312	N	T	G	122	0.001	0.754268	61	32.877	-84.6278	0.754268	61	32.877	-84.6278
4	2866377	N	C	A	125	0.001	0.68865	61	41.6659	-59.4264	0.718896	64	39.4647	-74.1965
4	2866419	N	T	C	145	0.001	0.774831	71	35.0609	-108.348	0.919199	74	13.0846	-197.166
4	2866582	N	A	G	168	0.001	0.70602	85	54.8173	-91.7523	0.735097	83	48.2282	-104.759
4	2866745	N	G	C	161	0.001	0.879771	83	21.8615	-192.419	0.807898	78	32.8543	-137.228
4	2866759	N	A	G	162	0.001	0.634236	82	65.8074	-54.3143	0.637592	80	63.6128	-54.4676
4	2866766	N	G	T	157	0.001	0.848334	79	26.2613	-163.058	0.974676	78	4.29041	-252.123
4	2866797	N	G	T	161	0.001	0.702516	84	54.8186	-88.8704	0.805399	77	32.8557	-134.074
4	2866810	N	C	T	157	0.001	0.710984	83	52.6227	-92.1337	0.770451	74	37.2541	-110.71
4	2866817	N	C	T	151	0.001	0.686872	83	57.0171	-79.9777	0.735451	68	39.4594	-85.9818
4	2866826	N	T	G	153	0.001	0.679607	78	54.8266	-71.8014	0.760174	75	39.45	-107.002
4	2866835	N	A	G	159	0.001	0.719659	82	50.4268	-95.4564	0.753416	77	41.6446	-106.39
4	2866848	N	G	A	162	0.001	0.623612	85	70.1978	-51.3841	0.597468	77	68.0113	-35.8992
4	2866898	N	A	T	163	0.001	0.775184	80	39.4433	-122.275	0.81949	83	32.8477	-153.082
4	2866916	N	A	G	162	0.001	0.789667	76	35.0542	-123.809	0.837434	86	30.6464	-170.246
4	2866985	N	G	A	147	0.001	0.80576	72	30.6651	-125.556	0.826885	75	28.4639	-142.466
4	2866987	N	A	C	154	0.001	0.684334	76	52.632	-72.0851	0.692436	78	52.6293	-77.758
4	2866989	N	A	C	156	0.001	0.818394	77	30.6584	-141.391	0.835667	79	28.4586	-155.321
4	2867016	N	G	A	173	0.001	0.771921	92	46.019	-138.562	0.777963	81	39.442	-125.353
4	2867024	N	T	G	177	0.001	0.6106	95	81.1706	-50.8224	0.597626	82	72.399	-38.2977
4	2867030	N	A	T	176	0.001	0.780407	91	43.8231	-142.365	0.776655	85	41.6339	-130.777
4	2867047	N	A	G	170	0.001	0.91982	87	15.2645	-232.304	0.831546	83	30.6504	-160.583
4	2867062	N	G	T	176	0.001	0.784281	88	41.6299	-140.039	0.841137	88	30.6438	-176.711
4	2867069	N	A	T	172	0.001	0.770295	87	43.8284	-130.067	0.811973	85	35.0422	-152.067
4	2867071	N	T	G	174	0.001	0.775465	89	43.8258	-136.203	0.811973	85	35.0422	-152.067
4	2867072	N	A	T	172	0.001	0.761538	88	46.0244	-126.354	0.821643	84	32.8463	-156.27
4	2867073	N	T	C	176	0.001	0.881975	93	24.0454	-217.32	0.891828	83	19.6643	-200.906
4	2867097	N	A	G	170	0.001	0.805082	82	35.0462	-142.593	0.841137	88	30.6438	-176.711
4	2867106	N	T	A	158	0.001	0.786858	75	35.0556	-120.702	0.843603	83	28.4532	-168.255
4	2867111	N	A	G	161	0.001	0.602633	78	68.0099	-38.4611	0.566309	83	78.9894	-25.6316
4	2867113	N	C	T	156	0.001	0.786858	75	35.0556	-120.702	0.864441	81	24.0614	-177.568
4	2867150	N	C	G	149	0.001	0.594266	69	61.4303	-31.0279	0.612575	80	68.0073	-43.6349
4	2867187	N	T	G	143	0.001	0.970011	66	4.30642	-209.799	0.818394	77	30.6584	-141.391
4	2867211	N	T	A	140	0.001	0.954149	65	6.50498	-195.431	0.813543	75	30.6611	-135.039
4	2867262	N	T	A	127	0.001	0.655276	58	43.8671	-45.2296	0.579763	69	63.6275	-25.9306
4	2867295	N	C	T	132	0.001	0.673192	52	37.2835	-45.9116	0.587558	80	72.4017	-33.2238
4	2867299	N	T	A	134	0.001	0.792648	53	24.0988	-87.4546	0.950918	81	8.68086	-240.823
4	2867300	N	A	T	136	0.001	0.8002	55	24.0961	-93.7103	0.950918	81	8.68086	-240.823
4	2867638	N	A	T	149	0.001	0.558863	68	65.826	-18.5211	0.580301	81	74.5976	-30.6594
4	2867752	N	G	A	152	0.001	0.705265	78	50.4321	-83.8349	0.66227	74	54.8319	-60.6597
4	2867861	N	C	T	128	0.001	0.5	70	76.8095	0	0.517253	58	61.4449	-4.46341
4	2867863	N	T	C	127	0.001	0.513898	72	76.8068	-4.45001	0.490903	55	59.2517	2.21541
4	2867874	N	T	C	140	0.0107143	0.53874	78	77.9818	-13.6454	0.557793	62	50.9879	-15.9621
4	2867892	N	A	T	135	0.001	0.520013	75	79.0001	-6.7117	0.566711	60	57.0478	-18.6477
4	2867942	N	C	A	124	0.001	0.567209	67	63.6301	-20.9876	0.526333	57	59.249	-6.74965
4	2867952	N	G	T	133	0.001	0.575393	73	68.0166	-25.8333	0.566711	60	57.0478	-18.6477
4	2867967	N	A	G	132	0.001	0.657248	70	52.64	-55.3718	0.564559	62	59.2424	-18.6129
4	2867974	N	C	T	130	0.001	0.536256	69	70.2192	-11.3488	0.721459	61	37.2715	-71.7003
4	2867977	N	C	G	127	0.001	0.59708	67	59.2357	-31.1024	0.566711	60	57.0478	-18.6477
4	2867988	N	A	G	125	0.001	0.612015	67	57.0385	-36.3452	0.551759	58	57.0505	-13.8052
4	2867989	N	C	A	128	0.001	0.557181	70	68.0206	-18.4941	0.465494	58	59.2477	9.06499
4	2868019	N	G	C	134	0.001	0.569491	72	68.0179	-23.3656	0.48386	62	65.834	4.45898
4	2868029	N	A	G	127	0.001	0.544147	68	68.0233	-13.7135	0.457599	59	59.2464	11.4104
4	2868066	N	C	A	128	0.001	0.462662	67	68.0246	11.3596	0.557415	61	59.2437	-16.1856
4	2868077	N	G	T	122	0.001	0.580699	62	57.0451	-23.5922	0.633422	60	48.2589	-39.4743
4	2868078	N	A	T	120	0.001	0.566711	60	57.0478	-18.6477	0.633422	60	48.2589	-39.4743
4	2868111	N	A	C	114	0.001	0.454515	55	54.8573	11.4413	0.576322	59	54.8519	-21.1533
4	2868124	N	T	C	106	0.001	0.541695	48	48.2749	-9.12262	0.482747	58	61.4449	4.46341
4	2868219	N	T	A	147	0.001	0.507047	71	76.8082	-2.2113	0.513167	76	81.196	-4.44707
4	2868230	N	A	T	142	0.0105634	0.531473	65	57.4093	-8.92741	0.51962	77	80.209	-6.70859
4	2868231	N	T	G	135	0.001	0.548419	62	61.4396	-13.7649	0.520562	73	76.8055	-6.71501
4	2868237	N	C	T	141	0.001	0.843979	64	21.8869	-129.926	0.779407	77	37.2501	-119.93
4	2868254	N	A	T	152	0.001	0.547977	73	72.4111	-16.0528	0.557	79	76.7975	-20.8026
4	2868257	N	T	C	147	0.001	0.527796	72	74.6096	-9.01123	0.626751	75	61.4222	-46.6134
4	2868300	N	A	T	134	0.001	0.558863	68	65.826	-18.5211	0.712263	66	41.6592	-73.7859
4	2868321	N	T	C	117	0.001	0.542401	59	59.2464	-11.4104	0.689782	58	39.4727	-56.8964
4	2868354	N	G	A	132	0.001	0.476908	65	68.0273	6.73019	0.537338	67	68.0246	-11.3596
4	2868504	N	T	G	142	0.001	0.57322	82	76.7935	-28.1291	0.533356	60	61.4423	-9.05576
4	2868518	N	A	T	137	0.001	0.579	76	70.2098	-28.2694	0.458989	61	61.4409	11.3964
4	2868537	N	A	G	149	0.001	0.593085	86	76.7881	-38.1497	0.507942	63	68.0299	-2.2131
4	2868542	N	T	C	152	0.001	0.611839	85	72.395	-46.0304	0.62695	67	54.8412	-41.7138
4	2868575	N	T	G	151	0.001	0.541204	85	85.5784	-15.9577	0.515162	66	70.2232	-4.45506
4	2868580	N	T	A	156	0.001	0.63104	84	68.0019	-54.1686	0.611185	72	61.4263	-38.741
4	2868626	N	A	C	135	0.001	0.552667	76	74.6043	-18.4215	0.525441	59	61.4436	-6.74429
4	2868639	N	A	C	148	0.001	0.53661	82	83.3852	-13.6228	0.530323	66	68.0259	-9.03146
4	2868658	N	T	A	154	0.001	0.548813	82	81.1879	-18.3595	0.541695	72	72.4124	-13.6839
4	2868816	N	C	T	170	0.00882353	0.920133	86	9.78566	-221.994	0.763464	84	42.9533	-120.916
4	2868827	N	T	A	173	0.001	0.829765	88	32.841	-169.07	0.729565	85	50.4228	-104.273
4	2869086	N	T	C	151	0.001	0.596839	62	54.8479	-28.704	0.471891	89	92.1647	11.2672
4	2869125	N	A	T	149	0.001	0.603243	63	54.8466	-31.2658	0.744349	86	48.2242	-113.7
4	2869132	N	C	G	141	0.001	0.600067	60	52.6534	-28.783	0.740901	81	46.0337	-105.272
4	2869143	N	G	C	147	0.001	0.687625	64	43.8591	-61.9572	0.867715	83	24.0588	-184.159
4	2869157	N	T	A	139	0.001	0.642953	56	43.8698	-39.7913	0.735097	83	48.2282	-104.759
4	2869158	N	G	T	131	0.001	0.927558	55	8.71554	-150.846	0.842334	76	26.2653	-153.317
4	2869166	N	A	G	147	0.001	0.593283	59	52.6547	-26.2324	0.704682	88	57.0105	-94.2684
4	2869176	N	A	T	145	0.001	0.600067	55	48.2656	-26.3844	0.722371	90	54.8106	-106.304
4	2869543	N	G	T	125	0.001	0.62077	58	48.2616	-34.1741	0.40292	67	59.2357	31.1024
4	2869656	N	C	T	124	0.001	0.816878	60	24.0894	-109.503	0.812709	64	26.2813	-114.842
4	2869759	N	C	T	117	0.001	0.411706	51	46.0737	21.3716	0.727424	66	39.462	-80.0664
4	2869795	N	G	A	115	0.001	0.446773	47	46.079	11.519	0.70602	68	43.8538	-73.4018
4	2869835	N	T	G	110	0.001	0.565261	46	43.8831	-13.9682	0.703261	64	41.6619	-68.002
4	2869949	N	C	A	114	0.001	0.6501	60	46.0617	-45.0341	0.870618	54	15.3086	-121.095
4	2869953	N	A	G	122	0.001	0.635011	63	50.4521	-41.9975	0.830729	59	21.8936	-113.784
4	2869966	N	A	G	109	0.001	0.685309	54	37.2808	-51.5313	0.836588	55	19.7017	-108.522
4	2869970	N	T	C	106	0.001	0.70602	51	32.8903	-55.0514	0.836588	55	19.7017	-108.522
4	2870000	N	G	A	118	0.001	0.655276	58	43.8671	-45.2296	0.750167	60	32.8783	-81.6142
4	2870031	N	T	C	113	0.001	0.566082	53	50.4655	-16.3078	0.733489	60	35.0756	-75.1101
4	2870055	N	T	C	122	0.001	0.508778	57	61.4463	-2.21477	0.600067	65	57.0411	-31.1815
4	2870056	N	G	A	126	0.001	0.491222	57	61.4463	2.21477	0.565261	69	65.8247	-20.9523
4	2870061	N	A	T	130	0.001	0.5	60	65.8367	0	0.557181	70	68.0206	-18.4941
4	2870115	N	G	A	149	0.001	0.485284	68	72.4177	4.45329	0.518531	81	85.5837	-6.70282
4	2870127	N	C	A	154	0.001	0.507047	71	76.8082	-2.2113	0.506028	83	89.9755	-2.20927
4	2870141	N	A	G	147	0.001	0.582144	67	61.4329	-25.9836	0.562542	80	76.7962	-23.2255
4	2870142	N	C	G	143	0.001	0.621293	66	54.8426	-39.0733	0.623459	77	63.6168	-46.4844
4	2870143	N	A	G	142	0.001	0.562542	64	61.4369	-18.5804	0.615462	78	65.8127	-43.7416
4	2870146	N	G	A	146	0.001	0.606131	66	57.0398	-33.7535	0.550033	80	78.9934	-18.3792
4	2870155	N	T	A	159	0.001	0.506671	75	81.1973	-2.21057	0.547651	84	83.3825	-18.3409
4	2870179	N	C	T	161	0.001	0.541695	72	72.4124	-13.6839	0.708004	89	57.0091	-97.1563
4	2870211	N	A	G	165	0.118182	0.580192	76	55.4162	-25.4891	0.634915	89	20.6503	-42.2984
4	2870222	N	T	G	156	0.001	0.567613	74	70.2125	-23.3277	0.597626	82	72.399	-38.2977
4	2870257	N	T	C	170	0.001	0.530141	83	85.581	-11.2875	0.609268	87	74.5896	-45.9303
4	2870285	N	A	C	176	0.001	0.568227	88	83.3772	-28.0082	0.738796	88	50.4188	-113.169
4	2870292	N	A	G	176	0.001	0.448241	87	85.5757	20.7077	0.550596	89	87.7703	-20.6867
4	2870312	N	A	C	180	0.001	0.564749	85	81.1839	-25.597	0.463133	95	96.5512	15.8968
4	2870316	N	T	C	175	0.001	0.58145	86	78.9854	-33.0504	0.449404	89	87.7703	20.6867
4	2870363	N	A	G	167	0.001	0.583389	84	76.7908	-33.1054	0.469859	83	85.581	11.2875
4	2870394	N	A	T	167	0.001	0.580301	81	74.5976	-30.6594	0.825799	86	32.8437	-162.66
4	2870435	N	A	G	154	0.001	0.600067	70	61.4289	-33.5801	0.857381	84	26.2547	-179.383
4	2870454	N	C	T	162	0.001	0.563423	71	68.0193	-20.9189	0.835389	91	32.837	-178.72
4	2871280	N	T	C	85	0.001	0.619127	42	35.0996	-24.3762	0.58145	43	39.4927	-16.5252
4	2871500	N	G	A	126	0.001	0.68865	61	41.6659	-59.4264	0.815595	65	26.28	-118.014
4	2871576	N	A	C	175	0.001	0.561839	89	85.573	-25.5325	0.593085	86	76.7881	-38.1497
4	2871595	N	C	A	177	0.001	0.597766	87	76.7868	-40.6961	0.588948	90	81.1773	-38.0152
4	2871620	N	T	C	184	0.001	0.618636	97	81.1679	-56.0421	0.62077	87	72.3924	-51.2611
4	2871626	N	T	C	178	0.001	0.702263	94	61.3969	-99.3047	0.714429	84	52.6214	-95.0395
4	2871637	N	T	G	181	0.001	0.787426	94	43.8191	-151.653	0.804801	87	37.2368	-151.111
4	2871661	N	A	T	174	0.001	0.66303	89	65.798	-73.3437	0.717792	85	52.62	-97.9548
4	2871685	N	C	A	160	0.001	0.64112	78	61.4182	-54.6291	0.670846	82	59.2157	-71.2783
4	2871770	N	T	C	137	0.001	0.764883	68	35.0649	-99.1672	0.884314	69	17.4858	-162.598
4	2871802	N	T	A	142	0.147887	0.670862	75	27.265	-49.1621	0.871097	67	3.42107	-100.596
4	2871809	N	G	T	136	0.0992647	0.607627	75	37.505	-31.8437	0.868198	61	6.9701	-107.053
4	2871874	N	A	G	140	0.001	0.589101	73	65.8194	-30.8914	0.761368	67	35.0662	-96.1248
4	2871880	N	T	G	140	0.001	0.750167	72	39.454	-97.937	0.853177	68	21.8816	-142.945
4	2871886	N	G	A	137	0.001	0.746643	71	39.4553	-94.9336	0.848717	66	21.8842	-136.424
4	2872003	N	C	A	135	0.001	0.720147	75	46.0417	-87.5375	0.866911	60	17.4978	-132.735
4	2872008	N	T	G	131	0.001	0.594658	74	65.818	-33.4258	0.701889	57	37.2768	-60.0867
4	2872017	N	C	T	128	0.001	0.700134	70	46.0484	-73.0419	0.827805	58	21.8949	-110.575
4	2872030	N	T	G	126	0.001	0.628657	70	57.0345	-44.231	0.768036	56	28.4892	-82.8617
4	2872073	N	T	G	138	0.001	0.60818	74	63.6208	-38.6425	0.593813	64	57.0425	-28.6301
4	2872105	N	G	T	131	0.001	0.647986	71	54.8359	-52.4469	0.683456	60	41.6672	-56.5969
4	2872125	N	C	T	145	0.001	0.652276	69	52.6414	-52.6355	0.816	76	30.6598	-138.212
4	2872128	N	C	T	142	0.001	0.544147	68	68.0233	-13.7135	0.689315	74	50.4375	-72.3854
4	2872148	N	A	G	148	0.0202703	0.6549	72	52.9714	-55.1699	0.774024	76	25.4552	-107.772
4	2872157	N	C	T	151	0.001	0.640093	75	59.225	-52.1011	0.723834	76	46.0404	-90.4691
4	2872189	N	G	C	146	0.001	0.698763	73	48.2416	-75.564	0.739886	73	41.6499	-94.3942
4	2872191	N	T	C	149	0.001	0.716361	74	46.043	-84.6162	0.706805	75	48.2389	-81.3196
4	2872204	N	A	C	142	0.001	0.732549	71	41.6526	-88.4528	0.788925	71	32.8637	-115.293
4	2872323	N	G	T	131	0.001	0.76941	65	32.8717	-96.7855	0.833556	66	24.0814	-128.699
4	2872676	N	A	T	142	0.001	0.514295	70	74.6123	-4.4516	0.694574	72	48.2429	-72.7037
4	2872860	N	A	C	139	0.001	0.608768	69	59.233	-36.2454	0.814496	70	28.4706	-126.526
4	2872892	N	G	C	136	0.0110294	0.521901	69	71.4899	-6.72215	0.561058	67	55.3567	-18.3105
4	2872894	N	A	G	143	0.001	0.845301	71	24.0748	-144.865	0.986436	72	2.10119	-243.08
4	2872899	N	T	A	137	0.001	0.791861	72	32.8623	-118.406	0.954149	65	6.50498	-195.431
4	2872944	N	T	C	144	0.001	0.974676	78	4.29041	-252.123	0.803233	66	28.4759	-113.89
4	2872948	N	T	C	146	0.001	0.512829	78	83.3905	-4.44572	0.5	68	74.6149	0
4	2873016	N	A	C	144	0.001	1	74	0	-265.032	0.843086	70	24.0761	-141.621
4	2873034	N	A	G	127	0.001	0.468729	64	65.8314	9.03906	0.571476	63	59.241	-21.0651
4	2873067	N	G	T	95	0.001	0.780187	50	24.1028	-78.1462	0.844674	45	15.3205	-91.5969
4	2873125	N	T	A	74	0.001	0.552667	38	37.3021	-9.21074	0.638982	36	28.5159	-24.7869
4	2873171	N	A	G	106	0.001	0.5	56	61.4476	0	0.600067	50	43.8778	-23.9858
4	2873224	N	G	A	115	0.001	0.548419	62	61.4396	-13.7649	0.736006	53	30.6905	-67.2047
4	2873255	N	A	C	109	0.001	0.68012	50	35.0889	-46.1778	0.762887	59	30.6824	-85.2492
4	2873281	N	T	A	111	0.001	0.685309	54	37.2808	-51.5313	0.807222	57	24.0934	-100.003
4	2873317	N	A	C	96	0.001	0.717536	46	28.5026	-52.9372	0.840227	50	17.5111	-100.053
4	2873387	N	A	G	107	0.001	0.685309	54	37.2808	-51.5313	0.887051	53	13.1127	-126.124
4	2873419	N	T	A	105	0.001	0.617099	47	39.4874	-26.768	0.896816	58	13.106	-142.896
4	2873425	N	T	G	105	0.001	0.636455	44	35.0969	-29.6812	0.901907	61	13.102	-153.009
4	2873460	N	G	C	113	0.001	0.723553	47	28.5012	-55.8649	0.848717	66	21.8842	-136.424
4	2873501	N	A	T	117	0.001	0.788654	52	24.1001	-84.3413	0.86178	65	19.6883	-141.098
4	2873539	N	T	A	134	0.001	0.661398	62	46.059	-50.5129	0.819658	72	28.4679	-132.884
4	2873547	N	T	G	147	0.001	0.77161	70	35.0622	-105.279	0.883373	77	19.6723	-180.838
4	2873558	N	A	T	145	0.001	0.767302	73	37.2555	-107.653	0.861352	72	21.8762	-156.045
4	2873565	N	A	T	148	0.001	0.68012	75	52.6334	-69.2667	0.849548	73	24.0721	-151.369
4	2873569	N	T	C	152	0.001	0.756928	74	39.4513	-103.971	0.884872	78	19.671	-184.175
4	2873585	N	T	C	154	0.001	0.753416	77	41.6446	-106.39	0.896368	77	17.4751	-189.407
4	2873597	N	A	T	130	0.0115385	0.816009	59	23.2583	-106.328	0.946317	71	4.29086	-198.483
4	2873607	N	G	A	147	0.0102041	0.625862	72	58.3421	-44.0981	0.853774	75	17.7268	-152.277
4	2873619	N	C	T	152	0.001	0.688437	77	52.6307	-74.9157	0.906938	75	15.2805	-191.475
4	2873621	N	A	T	150	0.001	0.685055	73	50.4388	-69.5525	0.909364	77	15.2779	-198.256
4	2873629	N	A	T	146	0.001	0.80576	72	30.6651	-125.556	0.973289	74	4.29574	-238.002
4	2873637	N	A	G	146	0.001	0.690268	71	48.2442	-69.8557	0.92028	75	13.0833	-200.582
4	2873650	N	A	G	148	0.001	0.656821	67	50.4468	-52.836	0.876795	81	21.8642	-185.772
4	2873653	N	G	A	145	0.001	0.656821	67	50.4468	-52.836	0.872043	78	21.8682	-175.828
4	2873721	N	T	C	129	0.001	0.661124	59	43.8658	-47.9763	0.8002	70	30.6678	-119.268
4	2873835	N	T	A	149	0.001	0.7765	76	37.2514	-116.849	0.931795	73	10.8888	-203.165
4	2873854	N	A	G	145	0.001	0.774831	71	35.0609	-108.348	0.946244	74	8.6902	-216.481
4	2873868	N	T	C	148	0.001	0.921334	76	13.082	-204	0.833556	72	26.2707	-140.399
4	2873915	N	T	C	135	0.001	0.879041	66	17.4898	-152.605	0.840807	69	24.0774	-138.382
4	2873956	N	G	A	123	0.001	0.754556	57	30.6851	-79.1873	0.697101	66	43.8565	-67.6532
4	2873980	N	A	T	147	0.001	0.687625	64	43.8591	-61.9572	0.698928	83	54.8199	-85.9985
4	2874010	N	G	C	144	0.001	0.691304	68	46.051	-67.3266	0.710667	76	48.2376	-84.2142
4	2874047	N	T	C	142	0.001	0.859615	64	19.6897	-137.815	0.795069	78	35.0516	-130.044
4	2874066	N	A	T	134	0.001	0.932492	59	8.71021	-164.597	0.813543	75	30.6611	-135.039
4	2874074	N	T	A	130	0.001	0.74154	58	32.881	-75.6207	0.750167	72	39.454	-97.937
4	2874081	N	T	G	129	0.001	0.931322	58	8.71154	-161.156	0.831207	71	26.272	-137.183
4	2874090	N	C	T	133	0.001	0.883589	60	15.3005	-141.022	0.781009	73	35.0582	-114.509
4	2874168	N	T	A	132	0.001	0.724288	58	35.0782	-69.2086	0.743406	74	41.6486	-97.3796
4	2874225	N	A	T	136	0.001	0.610243	59	50.4575	-31.452	0.818394	77	30.6584	-141.391
4	2874231	N	G	A	136	0.001	0.638023	58	46.0644	-39.6272	0.820727	78	30.6571	-144.576
4	2874319	N	G	C	125	0.001	0.764883	51	26.2987	-74.3754	0.851586	74	24.0708	-154.628
4	2874329	N	G	T	120	0.001	0.771014	48	24.1054	-71.9963	0.833556	72	26.2707	-140.399
4	2874352	N	G	C	101	0.001	0.70602	34	21.9269	-36.7009	0.82111	67	26.2773	-124.378
4	2874381	N	G	C	103	0.001	0.743752	39	21.9202	-51.4098	0.797073	64	28.4786	-107.615
4	2874394	N	C	A	104	0.001	0.763334	38	19.7243	-55.0203	0.788071	66	30.6731	-106.778
4	2874421	N	G	A	107	0.001	0.738254	42	24.1135	-53.8655	0.877175	65	17.4911	-149.282
4	2874524	N	A	G	122	0.001	0.764883	51	26.2987	-74.3754	0.873489	71	19.6803	-160.894
4	2874531	N	T	A	119	0.001	0.73929	46	26.3053	-59.3037	0.849548	73	24.0721	-151.369
4	2874563	N	G	T	125	0.001	0.761044	46	24.1081	-65.896	0.823	79	30.6558	-147.767
4	2874568	N	T	C	130	0.001	0.804551	46	19.7137	-79.8148	0.833556	84	30.6491	-163.799
4	2874587	N	C	A	142	0.001	0.622723	53	43.8738	-31.7854	0.786708	89	41.6286	-143.139
4	2874609	N	C	A	149	0.001	0.677538	62	43.8618	-56.3181	0.862311	87	26.2506	-189.226
4	2874747	N	A	T	139	0.001	0.520847	48	50.4721	-4.47781	0.780407	91	43.8231	-142.365
4	2874762	N	T	A	140	0.001	0.531936	47	48.2763	-6.78329	0.785136	93	43.8205	-148.551
4	2874764	N	A	T	140	0.001	0.680972	47	32.8957	-43.6434	0.860456	93	28.4399	-200.889
4	2875072	N	C	T	150	0.001	0.577516	71	65.822	-25.8806	0.823	79	30.6558	-147.767
4	2875084	N	G	C	152	0.001	0.621703	74	61.4236	-43.9726	0.820727	78	30.6571	-144.576
4	2875111	N	T	A	156	0.001	0.5	78	85.5877	0	0.589804	78	70.2072	-33.2876
4	2875114	N	C	T	162	0.001	0.583389	84	76.7908	-33.1054	0.846385	78	26.2627	-159.807
4	2875134	N	T	A	164	0.001	0.896816	87	19.659	-214.345	0.766411	77	39.4473	-113.088
4	2875178	N	A	T	168	0.001	0.76762	86	43.8298	-127.01	0.951521	82	8.67953	-244.306
4	2875181	N	A	C	166	0.001	0.470569	85	87.7756	11.2804	0.70384	81	52.6254	-86.3519
4	2875222	N	A	C	165	0.001	0.493972	83	89.9755	2.20927	0.670846	82	59.2157	-71.2783
4	2875256	N	T	C	163	0.001	0.576522	85	78.9867	-30.56	0.782239	78	37.2488	-123.018
4	2875286	N	A	T	157	0.001	0.555593	81	78.992	-20.7771	0.723834	76	46.0404	-90.4691
4	2875335	N	G	T	152	0.001	0.835518	85	30.6478	-167.02	0.970463	67	4.30509	-213.321
4	2875345	N	C	T	153	0.001	0.617362	81	68.0059	-46.2459	0.819658	72	28.4679	-132.884
4	2875355	N	C	T	155	0.001	0.625083	80	65.81	-48.9979	0.826885	75	28.4639	-142.466
4	2875456	N	A	T	168	0.001	0.765609	81	41.6392	-118.523	0.781797	87	41.6312	-136.945
4	2875624	N	G	C	170	0.001	0.682475	85	59.2117	-79.6848	0.776655	85	41.6339	-130.777
4	2875636	N	C	T	174	0.001	0.65893	85	63.6061	-68.0519	0.69676	89	59.2064	-91.0456
4	2875681	N	G	A	198	0.001	0.656967	102	76.7668	-80.5219	0.666778	96	70.1832	-81.1847
4	2875741	N	T	C	179	0.001	0.648451	91	70.1898	-67.4579	0.716053	88	54.8133	-100.456
4	2875766	N	T	C	165	0.001	0.87525	80	21.8655	-182.454	0.859063	85	26.2533	-182.66
4	2875771	N	T	G	166	0.001	0.771265	83	41.6366	-124.636	0.783322	83	39.4393	-131.528
4	2875994	N	G	A	146	0.001	0.920916	63	10.9021	-168.86	0.867715	83	24.0588	-184.159
4	2876156	N	A	C	155	0.001	0.733489	75	43.8445	-93.8877	0.862742	80	24.0628	-174.279
4	2876174	N	C	G	142	0.001	0.753792	69	37.2608	-95.5091	0.83584	73	26.2693	-143.621
4	2876191	N	T	C	130	0.001	0.746196	63	35.0716	-84.0522	0.910722	67	13.094	-173.328
4	2876197	N	A	T	136	0.001	0.8002	70	30.6678	-119.268	1	66	0	-236.38
4	2876290	N	T	C	136	0.001	0.614362	70	59.2317	-38.8453	0.788071	66	30.6731	-106.778
4	2876301	N	T	C	135	0.001	0.563423	71	68.0193	-20.9189	0.797073	64	28.4786	-107.615
4	2876385	N	T	A	116	0.001	0.633422	60	48.2589	-39.4743	0.768036	56	28.4892	-82.8617
4	2876552	N	T	C	132	0.001	0.684334	57	39.474	-54.0638	0.840227	75	26.2667	-150.08
4	2876682	N	T	A	169	0.001	0.781797	87	41.6312	-136.945	0.853895	82	26.2573	-172.84
4	2876706	N	C	T	158	0.001	0.613409	75	63.6195	-41.2398	0.771265	83	41.6366	-124.636
4	2876742	N	T	A	164	0.001	0.671167	76	54.8292	-66.2048	0.795652	88	39.4327	-147.081
4	2876810	N	G	T	175	0.001	0.827805	87	32.8423	-165.863	0.932106	88	13.066	-245.175
4	2876841	N	A	T	163	0.001	0.487492	80	85.5851	4.44446	0.735097	83	48.2282	-104.759
4	2876892	N	A	T	154	0.001	0.656354	64	48.2536	-50.3004	0.789082	90	41.6272	-146.246
4	2876908	N	C	T	154	0.001	0.828791	70	26.2733	-133.973	0.94077	84	10.8741	-241.133
4	2876924	N	G	A	153	0.001	0.847454	72	24.0734	-148.115	0.950918	81	8.68086	-240.823
4	2876942	N	T	C	159	0.001	0.597287	72	63.6235	-33.5008	0.758793	87	46.0257	-123.319
4	2876993	N	T	A	153	0.001	0.575393	73	68.0166	-25.8333	0.737659	80	46.035	-102.293
4	2877027	N	A	G	154	0.001	0.643932	73	57.0305	-52.269	0.716194	81	50.4281	-92.5361
4	2877032	N	C	A	154	0.001	0.736269	72	41.6512	-91.4185	0.744065	82	46.0323	-108.26
4	2877049	N	C	A	162	0.001	0.7765	76	37.2514	-116.849	0.872341	86	24.0548	-194.073
4	2877063	N	A	G	171	0.001	0.609829	82	70.2018	-43.5336	0.752978	89	48.2202	-122.713
4	2877091	N	T	A	167	0.001	0.569667	79	74.6003	-25.7061	0.704682	88	57.0105	-94.2684
4	2877097	N	G	C	175	0.001	0.76208	84	43.8325	-120.916	0.780407	91	43.8231	-142.365
4	2877142	N	A	G	182	0.001	0.588948	90	81.1773	-38.0152	0.695783	92	61.3996	-93.5706
4	2877319	N	A	G	158	0.001	0.632441	68	54.8399	-44.372	0.744608	90	50.4161	-119.14
4	2877627	N	A	G	102	0.001	0.732298	56	32.8837	-69.6754	0.891566	46	10.9248	-111.242
4	2877659	N	T	C	93	0.001	0.768036	56	28.4892	-82.8617	0.946244	37	4.3451	-108.24
4	2877923	N	T	A	84	0.001	0.760174	50	26.3	-71.3346	0.941471	34	4.3491	-97.8379
4	2877992	N	T	C	87	0.001	0.553227	47	46.079	-11.519	0.72515	40	24.1161	-47.9483
4	2878044	N	T	C	84	0.001	0.46339	41	41.6926	6.81138	0.721078	43	26.3093	-50.4397
4	2878242	N	A	T	129	0.001	0.683456	60	41.6672	-56.5969	0.724788	69	41.6552	-82.5526
4	2878295	N	G	A	131	0.001	0.710285	69	43.8525	-76.2948	0.742097	62	35.0729	-81.0602
4	2878349	N	G	T	139	0.001	0.845301	71	24.0748	-144.865	0.91204	68	13.0927	-176.725
4	2878383	N	A	C	129	0.001	0.560646	66	63.6315	-18.5499	0.666778	63	46.0577	-53.2775
4	2878640	N	G	A	103	0.001	0.810552	58	24.0921	-103.161	0.978097	45	2.13721	-147.273
4	2878904	N	C	T	108	0.001	0.733489	60	35.0756	-75.1101	1	48	0	-171.913
4	2878928	N	C	G	104	0.001	0.689782	58	39.4727	-56.8964	1	46	0	-164.75
4	2878979	N	T	A	134	0.001	0.845301	71	24.0748	-144.865	0.841498	63	21.8882	-126.685
4	2879014	N	T	A	157	0.001	0.827379	81	30.6531	-154.164	0.9345	76	10.8848	-213.499
4	2879021	N	C	A	152	0.001	0.837725	80	28.4572	-158.547	0.944741	72	8.69287	-209.539
4	2879022	N	C	A	153	0.001	0.861	79	24.0641	-170.993	0.838063	74	26.268	-146.848
4	2879030	N	A	C	149	0.001	0.691486	81	54.8226	-80.2862	0.779598	68	32.8677	-106.002
4	2879031	N	A	C	149	0.001	0.675117	80	57.0211	-71.5329	0.753792	69	37.2608	-95.5091
4	2879134	N	T	G	148	0.001	0.852087	81	26.2587	-169.575	0.895786	67	15.2912	-164.47
4	2879144	N	G	C	150	0.01	0.659297	79	58.2682	-62.9796	0.744498	71	32.0792	-90.65
4	2879148	N	A	T	148	0.001	0.64112	78	61.4182	-54.6291	0.728724	70	41.6539	-85.4974
4	2879233	N	C	T	145	0.001	0.59097	66	59.237	-28.5607	0.633	79	63.6142	-51.7917
4	2879298	N	A	T	168	0.001	0.828791	70	26.2733	-133.973	0.898225	98	21.8415	-242.65
4	2879320	N	A	T	167	0.001	0.600067	70	61.4289	-33.5801	0.577371	97	89.9568	-35.2873
4	2879400	N	A	G	158	0.001	0.851586	74	24.0708	-154.628	0.881207	84	21.8602	-195.747
4	2879629	N	G	T	117	0.001	0.76941	52	26.2973	-77.4284	0.89257	65	15.2939	-157.751
4	2879841	N	A	G	143	0.001	0.789667	57	26.2907	-92.8567	0.779256	86	41.6326	-133.858
4	2879861	N	G	T	145	0.001	0.603843	53	46.071	-26.4692	0.663152	92	67.9912	-75.8806
4	2879994	N	G	T	144	0.001	0.614111	57	48.2629	-31.5551	0.724288	87	52.6174	-103.813
4	2880118	N	A	C	137	0.001	0.515635	64	68.0286	-4.45695	0.726178	73	43.8471	-87.9811
4	2880139	N	G	T	145	0.001	0.522403	67	70.2218	-6.72604	0.692436	78	52.6293	-77.758
4	2880178	N	A	G	134	0.001	0.734531	64	37.2675	-80.5457	0.828791	70	26.2733	-133.973
4	2880232	N	C	T	125	0.001	0.525441	59	61.4436	-6.74429	0.697101	66	43.8565	-67.6532
4	2880323	N	T	A	113	0.0132743	0.813141	58	23.1384	-103.161	0.686854	55	30.0212	-50.6454
4	2880324	N	A	T	111	0.001	0.776046	58	28.4866	-88.9932	0.698245	53	35.0849	-54.6951
4	2880403	N	T	C	122	0.001	0.714429	56	35.0809	-63.3597	0.636455	66	52.6454	-44.5219
4	2880423	N	A	G	108	0.001	0.76941	52	26.2973	-77.4284	0.678691	56	39.4753	-51.2475
4	2880529	N	G	T	100	0.001	0.76208	42	21.9162	-60.4579	0.793299	58	26.2893	-95.9721
4	2880569	N	A	T	97	0.001	0.841137	44	15.3219	-88.3557	0.754887	53	28.4932	-73.7467
4	2880610	N	G	A	108	0.0138889	0.821184	45	11.5178	-78.8693	0.828467	63	22.9974	-119.071
4	2880882	N	G	C	101	0.001	0.868667	38	10.9354	-84.6088	0.825614	63	24.0854	-119.071
4	2881026	N	T	C	106	0.001	0.750167	48	26.3027	-65.2913	0.914069	58	10.9088	-151.806
4	2881637	N	A	T	124	0.001	0.773768	53	26.296	-80.4928	0.887582	71	17.4831	-169.28
4	2881967	N	C	T	136	0.001	0.966413	59	4.31575	-185.17	0.74042	77	43.8418	-99.8331
4	2882025	N	T	C	154	0.001	0.811802	69	28.4719	-123.356	0.965016	85	6.4783	-265.459
4	2882065	N	T	C	165	0.001	0.756269	82	43.8351	-114.852	0.638647	83	65.806	-56.9939
4	2882107	N	A	G	167	0.001	0.83139	77	28.4612	-148.883	0.95586	90	8.66885	-272.211
4	2882108	N	T	A	169	0.001	0.7765	76	37.2514	-116.849	0.709817	93	59.201	-102.563
4	2882149	N	A	G	181	0.001	0.953791	86	8.67419	-258.249	0.779134	95	46.015	-147.786
4	2882180	N	T	A	195	0.001	0.95586	90	8.66885	-272.211	0.847851	105	35.0155	-216.327
4	2882182	N	A	G	197	0.001	0.957294	93	8.66486	-282.694	0.87525	104	28.4252	-237.19
4	2882207	N	G	A	197	0.001	0.8002	90	39.43	-153.344	0.925517	107	17.4351	-291.4
4	2882219	N	T	C	193	0.001	0.965427	86	6.47697	-268.971	0.888109	107	26.224	-255.592
4	2882284	N	T	C	177	0.001	0.777963	81	39.442	-125.353	0.885674	96	24.0414	-227.328
4	2882285	N	C	G	173	0.001	0.868667	76	21.8709	-169.218	0.845591	97	32.829	-198.134
4	2882295	N	G	T	173	0.001	0.890672	73	17.4804	-175.976	0.89026	100	24.0361	-240.71
4	2882343	N	C	G	147	0.001	0.896816	58	13.106	-142.896	0.865412	89	26.248	-195.806
4	2882376	N	G	C	144	0.001	0.793299	58	26.2893	-95.9721	0.779256	86	41.6326	-133.858
4	2882389	N	T	G	145	0.0206897	0.867205	59	12.0695	-123.678	0.792324	86	32.4944	-136.055
4	2882401	N	T	A	156	0.001	0.846385	65	21.8855	-133.172	0.8024	91	39.4287	-156.484
4	2882403	N	A	T	159	0.0377358	0.612272	66	42.2267	-32.9552	0.629721	93	60.8261	-55.3193
4	2882415	N	A	T	165	0.001	0.811802	69	28.4719	-123.356	0.771014	96	48.2109	-143.993
4	2882416	N	C	T	155	0.001	0.925657	67	10.8968	-182.554	0.852508	88	28.4465	-184.522
4	2882434	N	T	A	164	0.001	0.894202	66	15.2925	-161.109	0.888014	98	24.0388	-234.014
4	2882447	N	G	A	157	0.001	0.954849	66	6.50365	-198.921	0.879374	91	24.0481	-210.663
4	2882457	N	A	G	161	0.001	0.823745	68	26.276	-127.57	0.763617	93	48.2149	-134.832
4	2882545	N	T	A	172	0.001	0.868667	76	21.8709	-169.218	0.864827	96	28.4359	-210.751
4	2882549	N	T	A	176	0.001	0.805399	77	32.8557	-134.074	0.777963	99	48.2069	-153.209
4	2882675	N	A	T	145	0.001	0.476908	65	68.0273	6.73019	0.612575	80	68.0073	-43.6349
4	2882709	N	C	A	149	0.001	0.815595	65	26.28	-118.014	0.821643	84	32.8463	-156.27
4	2882723	N	T	A	163	0.001	0.729883	74	43.8458	-90.9294	0.820439	89	35.0369	-164.775
4	2882740	N	A	C	156	0.001	0.736269	72	41.6512	-91.4186	0.928858	84	13.0713	-231.419
4	2882764	N	G	A	141	0.001	0.671543	70	50.4428	-61.1313	0.817113	71	28.4692	-129.702
4	2882765	N	T	A	141	0.001	0.637773	69	54.8386	-47.0474	0.80576	72	30.6651	-125.556
4	2882778	N	C	A	150	0.001	0.727424	77	46.039	-93.4108	0.863256	73	21.8749	-159.332
4	2882925	N	C	A	139	0.001	0.716562	67	41.6579	-76.6964	0.847454	72	24.0734	-148.115
4	2882931	N	A	T	141	0.001	0.791239	67	30.6718	-109.889	0.932721	74	10.8874	-206.608
4	2882938	N	T	A	147	0.001	0.788925	71	32.8637	-115.293	0.9345	76	10.8848	-213.499
4	2882940	N	A	T	125	0.001	0.733489	60	35.0756	-75.1101	0.83099	65	24.0828	-125.483
4	2882941	N	A	T	147	0.001	0.900267	70	15.2872	-174.574	0.844386	77	26.264	-156.56
4	2882999	N	A	T	162	0.001	0.901502	81	17.4698	-202.887	0.839733	81	28.4559	-161.778
4	2883077	N	G	A	161	0.001	0.513523	74	79.0014	-4.44852	0.540257	87	87.7729	-15.9444
4	2883105	N	C	A	164	0.001	0.846385	78	26.2627	-159.807	0.84907	86	28.4492	-178.003
4	2883146	N	C	A	154	0.001	0.720735	68	41.6566	-79.6188	0.802527	86	37.2381	-147.965
4	2883186	N	T	C	143	0.001	0.656354	64	48.2536	-50.3004	0.645667	79	61.4169	-57.3303
4	2883187	N	C	T	140	0.0107143	0.623842	61	49.6616	-36.685	0.590394	79	61.8843	-32.9101
4	2883222	N	G	C	155	0.0387097	0.541644	75	65.8726	-13.5169	0.546691	80	57.9625	-15.5807
4	2883234	N	T	C	152	0.001	0.788925	71	32.8637	-115.293	0.827379	81	30.6531	-154.164
4	2883240	N	C	T	154	0.001	0.768295	69	35.0636	-102.219	0.729565	85	50.4228	-104.273
4	2883242	N	C	A	154	0.001	0.77161	70	35.0622	-105.279	0.797818	84	37.2408	-141.691
4	2883248	N	T	A	154	0.001	0.767302	73	37.2555	-107.653	0.728548	81	48.2309	-98.8417
4	2883257	N	A	G	153	0.001	0.932721	74	10.8874	-206.608	0.848334	79	26.2613	-163.058
4	2883275	N	A	T	151	0.001	0.826305	69	26.2747	-130.768	0.914911	82	15.2712	-215.251
4	2883289	N	G	T	154	0.001	0.782797	69	32.8663	-109.091	0.859063	85	26.2533	-182.66
4	2883340	N	T	C	139	0.001	0.562542	64	61.4369	-18.5804	0.666778	75	54.8306	-63.4256
4	2883349	N	G	A	142	0.001	0.954849	66	6.50365	-198.921	0.8555	76	24.0681	-161.161
4	2883369	N	A	T	119	0.001	0.531936	47	48.2763	-6.78329	0.708472	72	46.0457	-78.8062
4	2883420	N	A	T	129	0.001	0.490903	55	59.2517	2.21541	0.702838	74	48.2402	-78.4361
4	2883427	N	C	T	127	0.001	0.5	56	61.4476	0	0.676174	71	50.4415	-63.925
4	2883489	N	C	T	136	0.0110294	0.835821	60	21.0866	-116.999	0.748507	76	34.3335	-99.0529
4	2883574	N	A	T	111	0.001	0.571476	56	52.6587	-18.7246	0.854782	55	17.5044	-116.316
4	2883590	N	T	A	132	0.001	0.533356	60	61.4423	-9.05576	0.708472	72	46.0457	-78.8062
4	2883859	N	T	A	151	0.001	0.819658	72	28.4679	-132.884	0.823	79	30.6558	-147.767
4	2883912	N	T	G	136	0.001	0.955528	67	6.50232	-202.412	0.826305	69	26.2747	-130.768
4	2883963	N	C	A	115	0.001	0.87525	48	13.1193	-109.472	0.746433	67	37.2635	-89.4929
4	2884149	N	G	A	122	0.001	0.737	57	32.8823	-72.6418	0.754016	65	35.0689	-90.0684
4	2884217	N	T	G	118	0.001	0.8002	50	21.9055	-85.1912	0.750167	68	37.2621	-92.4961
4	2884226	N	C	T	109	0.001	0.937792	48	6.52765	-136.382	0.819886	61	24.0881	-112.685
4	2884229	N	T	A	110	0.001	0.632742	49	39.4847	-32.0546	0.705055	61	39.4687	-65.4845
4	2884238	N	T	C	109	0.001	0.771014	48	24.1054	-71.9963	0.901907	61	13.102	-153.009
4	2884252	N	G	A	111	0.001	0.660107	50	37.2861	-40.3668	0.852694	61	19.6937	-127.997
4	2884255	N	A	C	114	0.001	0.780187	50	24.1028	-78.1462	0.906521	64	13.098	-163.154
4	2884268	N	G	T	113	0.001	0.700134	50	32.8917	-52.1728	0.889149	63	15.2965	-151.048
4	2884277	N	C	T	114	0.001	0.766135	47	24.1068	-68.9396	0.746433	67	37.2635	-89.4929
4	2884284	N	T	G	113	0.001	0.787426	47	21.9096	-75.8267	0.742586	66	37.2648	-86.4998
4	2884399	N	C	T	119	0.001	0.882608	51	13.1153	-119.447	0.80903	68	28.4732	-120.194
4	2884654	N	T	C	116	0.001	0.571476	56	52.6587	-18.7246	0.616745	60	50.4561	-34.0581
4	2884727	N	C	A	139	0.001	0.777963	63	30.6771	-97.4964	0.9345	76	10.8848	-213.499
4	2884749	N	G	A	136	0.001	0.687625	64	43.8591	-61.9572	0.889149	72	17.4818	-172.626
4	2884751	N	T	A	138	0.001	0.692436	65	43.8578	-64.7983	0.876964	73	19.6777	-167.527
4	2884764	N	G	A	134	0.001	0.656354	64	48.2536	-50.3004	0.871677	70	19.6817	-157.584
4	2884771	N	A	T	135	0.001	0.647157	68	52.6427	-49.9147	0.865916	67	19.6857	-147.678
4	2884794	N	T	C	142	0.001	0.657248	70	52.64	-55.3718	0.889149	72	17.4818	-172.626
4	2884803	N	G	T	133	0.001	0.666778	69	50.4441	-58.3515	0.87525	64	17.4924	-145.963
4	2884853	N	T	A	125	0.001	0.705055	61	39.4687	-65.4845	0.890886	64	15.2952	-154.398
4	2884904	N	C	A	131	0.001	0.707831	65	41.6606	-70.8875	0.909364	66	13.0953	-169.934
4	2884977	N	A	T	174	0.001	0.571476	91	85.5704	-30.4274	0.710984	83	52.6227	-92.1337
4	2885017	N	A	G	181	0.001	0.719247	89	54.8119	-103.375	0.848058	92	30.6384	-189.693
4	2885058	N	C	G	136	0.001	0.692436	65	43.8578	-64.7983	0.803019	71	30.6664	-122.408
4	2885151	N	C	T	103	0.001	0.648247	54	41.6752	-39.9683	0.694007	49	32.893	-49.3113
4	2885184	N	T	C	121	0.001	0.627203	59	48.2602	-36.8141	0.612979	62	52.6507	-33.9499
4	2885222	N	A	G	130	0.001	0.682662	63	43.8605	-59.1302	0.62695	67	54.8412	-41.7138
4	2885231	N	G	C	137	0.001	0.656354	64	48.2536	-50.3004	0.575393	73	68.0166	-25.8333
4	2885266	N	T	G	152	0.001	0.83099	65	24.0828	-125.483	0.632272	87	70.1951	-56.6895
4	2885350	N	G	A	148	0.001	0.529431	68	70.2205	-9.02434	0.537525	80	81.1906	-13.6338
4	2885429	N	A	C	147	0.001	0.85098	67	21.8829	-139.682	0.8002	80	35.0489	-136.306
4	2885463	N	C	T	158	0.001	0.986436	72	2.10119	-243.08	0.860706	86	26.252	-185.941
4	2885493	N	A	T	159	0.001	0.59708	67	59.2357	-31.1024	0.543507	92	92.1607	-18.2743
4	2885663	N	A	T	157	0.001	0.658	76	57.0265	-60.4436	0.728548	81	48.2309	-98.8417
4	2885962	N	G	T	164	0.001	0.724788	69	41.6552	-82.5526	0.737	95	54.8039	-121.07
4	2885970	N	A	G	160	0.001	0.731498	67	39.4607	-83.0186	0.731337	93	54.8066	-115.139
4	2885999	N	T	G	169	0.001	0.675793	74	52.6347	-66.4609	0.726467	95	57.0011	-114.67
4	2886094	N	G	T	182	0.001	0.821643	84	32.8463	-156.27	0.939068	98	13.0526	-279.675
4	2886103	N	T	G	179	0.001	0.750167	84	46.0297	-114.26	0.789667	95	43.8178	-154.761
4	2886104	N	A	G	177	0.001	0.831546	83	30.6504	-160.583	0.957752	94	8.66353	-286.19
4	2886105	N	G	A	173	0.001	0.839733	81	28.4559	-161.778	0.956827	92	8.66619	-279.198
4	2886108	N	G	A	179	0.001	0.721078	86	52.6187	-100.879	0.774377	93	46.0177	-141.63
4	2886109	N	A	T	179	0.001	0.821643	84	32.8463	-156.27	0.9582	95	8.66219	-289.687
4	2886133	N	C	T	180	0.001	0.817285	82	32.849	-149.9	0.949279	98	10.8554	-289.717
4	2886148	N	A	G	175	0.001	0.848334	79	26.2613	-163.058	0.958639	96	8.66086	-293.185
4	2886167	N	T	C	164	0.001	0.621703	74	61.4236	-43.9726	0.8002	90	39.43	-153.344
4	2886169	N	A	T	166	0.001	0.763334	76	39.4487	-110.041	0.822437	90	35.0355	-167.964
4	2886201	N	C	A	155	0.001	0.777963	72	35.0596	-111.424	0.903884	83	17.4671	-209.643
4	2886204	N	T	G	162	0.001	0.792403	77	35.0529	-126.923	0.941471	85	10.8727	-244.595
4	2886207	N	G	C	160	0.001	0.767302	73	37.2555	-107.653	0.931322	87	13.0673	-241.733
4	2886223	N	G	A	159	0.001	0.792878	82	37.2434	-135.441	0.92236	77	13.0807	-207.42
4	2886247	N	T	A	150	0.001	0.743019	70	39.4567	-91.9396	0.750167	80	43.8378	-108.819
4	2886255	N	T	C	150	0.001	0.757315	70	37.2595	-98.5316	0.750167	80	43.8378	-108.819
4	2886262	N	A	G	150	0.001	0.927822	69	10.8941	-189.415	0.864441	81	24.0614	-177.568
4	2886263	N	G	A	150	0.001	0.840807	69	24.0774	-138.382	0.864441	81	24.0614	-177.568
4	2886265	N	G	A	145	0.001	0.89257	65	15.2939	-157.751	0.862742	80	24.0628	-174.279
4	2886285	N	C	T	146	0.001	0.811802	69	28.4719	-123.356	0.805399	77	32.8557	-134.074
4	2886292	N	A	G	143	0.001	0.791239	67	30.6718	-109.889	0.802834	76	32.857	-130.927
4	2886302	N	A	C	148	0.001	0.794717	73	32.861	-121.526	0.786858	75	35.0556	-120.702
4	2886319	N	G	A	140	0.001	0.826305	69	26.2747	-130.768	0.845301	71	24.0748	-144.865
4	2886324	N	T	C	146	0.001	0.838063	74	26.268	-146.848	0.777963	72	35.0596	-111.424
4	2886336	N	G	A	132	0.001	0.819658	72	28.4679	-132.884	0.816878	60	24.0894	-109.503
4	2886348	N	C	T	130	0.001	0.818394	66	26.2787	-121.192	0.781438	64	30.6758	-100.582
4	2886370	N	C	A	118	0.001	0.803481	61	26.2853	-105.371	0.877445	57	15.3045	-131.037
4	2886374	N	A	T	118	0.001	0.766845	60	30.6811	-88.2961	0.810552	58	24.0921	-103.161
4	2886394	N	T	G	127	0.001	0.7973	69	30.6691	-116.134	0.810552	58	24.0921	-103.161
4	2886432	N	G	A	101	0.001	0.745618	55	30.6878	-73.1711	0.804551	46	19.7137	-79.8148
4	2886434	N	A	G	103	0.001	0.750167	56	30.6864	-76.1732	0.808717	47	19.7123	-82.9681
4	2886455	N	G	C	119	0.001	0.656354	64	48.2536	-50.3004	0.636455	55	43.8711	-37.1016
4	2886456	N	G	A	116	0.001	0.774377	62	30.6785	-94.4201	0.796494	54	24.0974	-90.5777
4	2886528	N	G	T	111	0.001	0.827141	52	19.7057	-98.8768	0.745927	59	32.8797	-78.6117
4	2886531	N	G	T	116	0.001	0.70923	55	35.0822	-60.4563	0.672246	61	43.8631	-53.5213
4	2886541	N	T	A	114	0.001	0.509097	55	59.2517	-2.21541	0.542401	59	59.2464	-11.4104
4	2886588	N	A	T	126	0.001	0.491798	61	65.8354	2.21362	0.569277	65	61.4356	-21.0252
4	2886594	N	C	T	120	0.001	0.474559	59	61.4436	6.74429	0.57382	61	57.0465	-21.1078
4	2886619	N	A	G	117	0.001	0.759432	54	28.4919	-76.7735	0.889149	63	15.2965	-151.048
4	2886636	N	A	T	117	0.001	0.773768	53	26.296	-80.4928	0.750167	64	35.0702	-87.0551
4	2886641	N	G	C	115	0.001	0.76941	52	26.2973	-77.4284	0.746196	63	35.0716	-84.0522
4	2886643	N	G	C	113	0.001	0.551054	49	48.2736	-11.4972	0.593813	64	57.0425	-28.6301
4	2886669	N	A	T	121	0.001	0.551759	58	57.0505	-13.8052	0.555593	63	61.4382	-16.16
4	2886684	N	C	T	121	0.001	0.822796	62	24.0868	-115.874	0.712006	59	37.2741	-65.8661
4	2886705	N	A	T	116	0.0517241	0.857599	60	10.9634	-113.897	0.711248	56	24.217	-55.642
4	2886747	N	C	T	128	0.001	0.819886	61	24.0881	-112.685	0.910722	67	13.094	-173.328
4	2886780	N	T	A	144	0.001	0.783973	74	35.0569	-117.602	0.814496	70	28.4706	-126.526
4	2887214	N	G	A	171	0.001	0.866098	82	24.0601	-180.862	0.944117	89	10.8674	-258.455
4	2887284	N	T	C	147	0.001	0.831207	71	26.272	-137.183	0.960834	76	6.4903	-233.891
4	2887345	N	A	C	125	0.001	0.529431	51	52.6654	-6.76825	0.675793	74	52.6347	-66.4609
4	2887358	N	C	T	90	0.001	0.724288	29	17.5391	-34.6043	0.770672	61	30.6798	-91.3532
4	2887397	N	A	G	147	0.001	0.420237	69	63.6275	25.9306	0.666778	78	57.0238	-65.9626
4	2887442	N	A	G	150	0.001	0.757315	70	37.2595	-98.5316	0.900267	80	17.4711	-199.513
4	2887471	N	C	A	150	0.001	0.434167	76	72.4071	23.2918	0.581135	74	68.0153	-28.3212
4	2887560	N	T	G	150	0.001	0.782797	69	32.8663	-109.091	0.777963	81	39.442	-125.353
4	2887578	N	A	C	152	0.001	0.690268	71	48.2442	-69.8557	0.802671	81	35.0476	-139.446
4	2887587	N	C	T	140	0.0107143	0.547215	65	55.2942	-13.5684	0.641015	75	58.2498	-52.1011
4	2887602	N	T	A	152	0.0197368	0.727673	71	29.231	-80.3126	0.819069	81	30.8127	-146.723
4	2887634	N	G	A	161	0.001	0.849548	73	24.0721	-151.369	0.954849	88	8.67153	-265.228
4	2887644	N	A	T	155	0.001	0.722371	72	43.8484	-85.0431	0.831546	83	30.6504	-160.583
4	2887655	N	A	G	147	0.001	0.73929	69	39.458	-88.9556	0.846385	78	26.2627	-159.807
4	2887686	N	T	C	166	0.001	0.747291	87	48.2229	-116.696	0.886334	79	19.6696	-187.515
4	2887715	N	G	C	175	0.001	0.677896	90	63.5995	-81.9417	0.741337	85	48.2256	-110.711
4	2887736	N	G	A	167	0.001	0.857381	84	26.2547	-179.383	0.831546	83	30.6504	-160.583
4	2887782	N	G	T	166	0.001	0.894381	85	19.6616	-207.62	0.852087	81	26.2587	-169.575
4	2887871	N	A	T	152	0.001	0.913319	69	13.0913	-180.125	0.831546	83	30.6504	-160.583
4	2887905	N	G	T	158	0.085443	0.766071	79	26.0573	-99.5528	0.740558	79	20.2369	-81.9249
4	2887912	N	A	C	156	0.001	0.787692	80	37.2461	-129.216	0.7765	76	37.2514	-116.849
4	2887927	N	A	G	157	0.001	0.525658	78	81.1933	-8.99413	0.658333	79	59.2197	-62.9796
4	2887938	N	T	C	156	0.001	0.740901	81	46.0337	-105.272	0.760174	75	39.45	-107.002
4	2887962	N	T	C	159	0.001	0.595302	84	74.5936	-38.2219	0.640093	75	59.225	-52.1011
4	2887992	N	A	G	173	0.001	0.868378	91	26.2453	-202.401	0.939317	82	10.8767	-234.215
4	2888002	N	A	C	168	0.001	0.571476	91	85.5704	-30.4274	0.64945	77	59.2224	-57.5123
4	2888032	N	T	A	175	0.001	0.695783	92	61.3996	-93.5706	0.686872	83	57.0171	-79.9777
4	2888034	N	G	C	170	0.001	0.846385	91	30.6398	-186.441	0.924334	79	13.078	-214.267
4	2888064	N	T	G	176	0.001	0.855793	90	28.4439	-191.058	0.895613	86	19.6603	-210.981
4	2888084	N	C	G	159	0.001	0.712642	80	50.4295	-89.6255	0.683667	79	54.8253	-74.6181
4	2888095	N	C	A	164	0.001	0.707455	82	52.624	-89.2378	0.695252	82	54.8213	-83.137
4	2888142	N	G	A	145	0.001	0.506854	73	79.0027	-2.21092	0.541695	72	72.4124	-13.6839
4	2888155	N	A	G	139	0.001	0.661873	68	50.4455	-55.5863	0.690268	71	48.2442	-69.8557
4	2888178	N	A	T	99	0.001	0.660107	50	37.2861	-40.3668	0.755272	49	26.3013	-68.3063
4	2888214	N	G	C	125	0.001	0.831207	71	26.272	-137.183	0.907679	54	10.9141	-138.22
4	2888239	N	A	T	158	0.001	0.614534	83	70.2005	-46.1355	0.786858	75	35.0556	-120.702
4	2888246	N	T	A	153	0.001	0.617362	81	68.0059	-46.2459	0.791861	72	32.8623	-118.406
4	2888313	N	T	A	174	0.001	0.571476	84	78.9881	-28.0869	0.533356	90	92.1634	-13.5836
4	2888439	N	T	A	150	0.001	0.698545	63	41.6632	-65.1296	0.816303	87	35.0396	-158.41
4	2888540	N	A	T	152	0.001	0.840227	75	26.2667	-150.08	0.883373	77	19.6723	-180.838
4	2888576	N	G	A	143	0.001	0.828791	70	26.2733	-133.973	0.931795	73	10.8888	-203.165
4	2888633	N	A	C	153	0.001	0.83584	73	26.2693	-143.621	0.975317	80	4.28774	-259.188
4	2888635	N	A	G	152	0.001	0.843086	70	24.0761	-141.621	0.975927	82	4.28507	-266.255
4	2888802	N	G	T	119	0.001	0.833556	72	26.2707	-140.399	0.979043	47	2.13454	-154.352
4	2888830	N	T	A	130	0.001	0.753792	69	37.2608	-95.5091	0.787077	61	28.4826	-98.2642
4	2888920	N	A	T	160	0.001	0.825799	86	32.8437	-162.66	0.797496	74	32.8597	-124.653
4	2888943	N	G	T	160	0.001	0.835667	79	28.4586	-155.321	0.913856	81	15.2725	-211.848
4	2888966	N	A	T	167	0.001	0.87803	90	24.0494	-207.338	0.92236	77	13.0807	-207.42
4	2889070	N	T	G	135	0.001	0.776304	67	32.869	-102.921	0.91204	68	13.0927	-176.725
4	2889096	N	G	C	141	0.001	0.743019	70	39.4567	-91.9396	0.873489	71	19.6803	-160.894
4	2889148	N	T	C	130	0.001	0.825614	63	24.0854	-119.071	0.925657	67	10.8968	-182.554
4	2889240	N	C	T	133	0.001	0.636455	66	52.6454	-44.5219	0.641886	67	52.644	-47.21
4	2889269	N	A	C	149	0.001	0.733489	75	43.8445	-93.8877	0.729883	74	43.8458	-90.9294
4	2889338	N	G	C	159	0.001	0.960307	75	6.49165	-230.389	0.845469	84	28.4519	-171.5
4	2889373	N	C	T	149	0.001	0.838461	68	24.0788	-135.149	0.728548	81	48.2309	-98.8417
4	2889382	N	A	C	164	0.001	0.899	79	17.4724	-196.141	0.8002	85	37.2394	-144.825
4	2889386	N	T	C	160	0.001	0.909364	77	15.2779	-198.256	0.795378	83	37.2421	-138.563
4	2889408	N	T	A	142	0.001	0.966978	60	4.31442	-188.685	0.853895	82	26.2573	-172.84
4	2889450	N	A	G	132	0.136364	0.728758	54	18.2343	-52.2581	0.572464	78	30.5541	-19.775
4	2889476	N	T	C	147	0.001	0.918312	61	10.9048	-162.03	0.872341	86	24.0548	-194.073
4	2889506	N	A	T	155	0.001	0.828344	64	24.0841	-122.274	0.8024	91	39.4287	-156.484
4	2889573	N	G	A	157	0.001	0.857381	77	24.0668	-164.434	0.937792	80	10.8794	-227.303
4	2889588	N	C	T	153	0.001	0.708472	72	46.0457	-78.8062	0.580301	81	74.5976	-30.6594
4	2889631	N	A	T	140	0.001	0.920916	63	10.9021	-168.86	0.857381	77	24.0668	-164.434
4	2889693	N	A	T	142	0.001	0.785905	70	32.865	-112.188	0.916945	72	13.0873	-190.342
4	2889708	N	T	A	135	0.001	0.492532	67	72.4191	2.21214	0.529431	68	70.2205	-9.02434
4	2889720	N	A	C	136	0.001	0.739886	73	41.6499	-94.3942	0.825614	63	24.0854	-119.071
4	2889739	N	T	A	138	0.001	0.759667	79	41.6419	-112.441	0.915531	59	10.9074	-155.211
4	2889761	N	C	T	123	0.001	0.764065	72	37.2568	-104.604	0.843366	51	17.5098	-103.292
4	2889765	N	C	A	117	0.001	0.593813	64	57.0425	-28.6301	0.641604	53	41.6766	-37.2622
4	2889789	N	G	T	150	0.001	0.719659	82	50.4268	-95.4564	0.853177	68	21.8816	-142.945
4	2889805	N	C	G	152	0.001	0.724288	87	52.6174	-103.813	0.83099	65	24.0828	-125.483
4	2889823	N	T	A	159	0.001	0.797952	89	39.4314	-150.21	0.857381	70	21.8789	-149.486
4	2889837	N	C	T	157	0.001	0.744608	90	50.4161	-119.14	0.641886	67	52.644	-47.21
4	2889942	N	C	T	132	0.001	0.836045	67	24.0801	-131.921	0.89257	65	15.2939	-157.751
4	2889952	N	A	G	126	0.001	0.474559	59	61.4436	6.74429	0.612015	67	57.0385	-36.3452
4	2889978	N	T	A	126	0.001	0.796808	59	26.288	-99.0964	0.955528	67	6.50232	-202.412
4	2889985	N	A	T	134	0.001	0.781438	64	30.6758	-100.582	0.957448	70	6.49831	-212.894
4	2889997	N	C	T	130	0.001	0.721459	61	37.2715	-71.7003	0.927822	69	10.8941	-189.415
4	2890019	N	T	C	133	0.001	0.841498	63	21.8882	-126.685	0.828791	70	26.2733	-133.973
4	2890104	N	A	G	147	0.001	0.8002	75	32.8583	-127.787	0.819658	72	28.4679	-132.884
4	2890220	N	T	C	127	0.0354331	0.751175	52	22.1235	-66.4387	0.66144	75	42.2647	-56.4955
4	2890282	N	G	A	118	0.001	0.866911	45	13.1233	-99.5509	0.849548	73	24.0721	-151.369
4	2890296	N	G	C	106	0.0141509	0.659413	38	27.8435	-30.2218	0.748637	68	30.2668	-88.1791
4	2890297	N	G	A	107	0.0700935	0.693706	40	16.4959	-34.4172	0.680735	67	30.4837	-53.8016
4	2890852	N	G	A	108	0.001	0.775694	49	24.1041	-75.0653	0.881611	59	15.3019	-137.689
4	2890857	N	G	C	113	0.0929204	0.633838	50	27.698	-28.3802	0.795367	63	11.0446	-82.2658
4	2890863	N	G	A	116	0.001	0.76941	52	26.2973	-77.4284	0.859615	64	19.6897	-137.815
4	2890872	N	G	A	120	0.001	0.768036	56	28.4892	-82.8617	0.843979	64	21.8869	-129.926
4	2890996	N	G	A	135	0.001	0.814496	70	28.4706	-126.526	0.738621	65	37.2661	-83.5173
4	2891010	N	A	G	119	0.001	0.850234	60	19.695	-124.736	0.779848	59	28.4852	-92.0741
4	2891013	N	T	C	115	0.001	0.862311	58	17.5004	-126.15	0.789667	57	26.2907	-92.8567
4	2891032	N	A	T	137	0.001	0.746643	71	39.4553	-94.9336	0.818394	66	26.2787	-121.192
4	2891056	N	C	T	149	0.001	0.797496	74	32.8597	-124.653	0.813543	75	30.6611	-135.039
4	2891111	N	C	T	143	0.001	0.794717	73	32.861	-121.526	0.843086	70	24.0761	-141.621
4	2891123	N	T	A	103	0.001	0.777963	54	26.2947	-83.5684	0.898225	49	10.9208	-121.325
4	2891130	N	G	T	84	0.001	0.837434	43	15.3232	-85.1231	0.683049	41	28.5092	-38.5757
4	2891135	N	G	A	90	0.001	0.844674	45	15.3205	-91.5969	0.711252	45	28.5039	-50.0267
4	2891140	N	T	G	90	0.001	0.844674	45	15.3205	-91.5969	0.733489	45	26.3067	-56.3326
4	2891141	N	C	G	88	0.001	0.76762	43	21.9149	-63.5048	0.644541	45	35.0956	-32.3735
4	2891144	N	T	A	116	0.001	0.785905	56	26.292	-89.7507	0.766845	60	30.6811	-88.2961
4	2891150	N	C	A	119	0.001	0.557731	52	50.4668	-13.8772	0.477597	67	70.2218	6.72604
4	2891173	N	G	T	128	0.001	0.705055	61	39.4687	-65.4845	0.686692	67	46.0524	-64.4885
4	2891181	N	T	C	132	0.001	0.507942	63	68.0299	-2.2131	0.536256	69	70.2192	-11.3488
4	2891210	N	T	C	99	0.001	0.543507	46	46.0804	-9.13717	0.547201	53	52.6627	-11.4585
4	2891486	N	A	G	104	0.0144231	0.561573	41	38.7578	-11.5974	0.516287	63	57.6758	-4.41034
4	2891488	N	C	T	102	0.001	0.820727	39	15.3286	-72.2881	0.746196	63	35.0716	-84.0522
4	2891495	N	C	T	117	0.001	0.520847	48	50.4721	-4.47781	0.492749	69	74.6136	2.21172
4	2891503	N	C	A	109	0.001	0.87525	48	13.1193	-109.472	0.754268	61	32.877	-84.6278
4	2891514	N	G	T	116	0.001	0.553227	47	46.079	-11.519	0.565261	69	65.8247	-20.9523
4	2891923	N	T	C	140	0.001	0.853177	68	21.8816	-142.945	0.791861	72	32.8623	-118.406
4	2891968	N	A	T	139	0.001	0.576322	59	54.8519	-21.1533	0.562542	80	76.7962	-23.2255
4	2892004	N	G	A	128	0.001	0.70384	54	35.0836	-57.5679	0.743406	74	41.6486	-97.3796
4	2892006	N	T	C	127	0.001	0.70923	55	35.0822	-60.4563	0.736269	72	41.6512	-91.4185
4	2892018	N	T	C	126	0.001	0.768036	56	28.4892	-82.8617	0.8002	70	30.6678	-119.268
4	2892045	N	A	T	131	0.001	0.559362	59	57.0491	-16.213	0.625083	72	59.229	-44.0981
4	2892455	N	A	G	127	0.001	0.887051	53	13.1127	-126.124	0.824541	74	28.4652	-139.266
4	2892481	N	A	C	151	0.001	0.666778	66	48.2509	-55.8145	0.670702	85	61.4089	-73.8151
4	2892522	N	C	G	154	0.001	0.880851	67	17.4884	-155.932	0.873813	87	24.0534	-197.384
4	2892524	N	G	A	156	0.001	0.686692	67	46.0524	-64.4885	0.730491	89	52.6147	-109.706
4	2892534	N	A	G	156	0.001	0.675793	74	52.6347	-66.4609	0.744065	82	46.0323	-108.26
4	2892625	N	C	T	147	0.001	0.862742	80	24.0628	-174.279	0.940592	67	8.69954	-192.214
4	2892630	N	G	A	143	0.001	0.640093	75	59.225	-52.1011	0.632441	68	54.8399	-44.372
4	2892635	N	T	A	145	0.001	0.770451	74	37.2541	-110.71	0.831207	71	26.272	-137.183
4	2892642	N	C	A	147	0.001	0.851586	74	24.0708	-154.628	0.945503	73	8.69154	-213.009
4	2892650	N	A	T	150	0.001	0.671347	73	52.636	-63.668	0.779407	77	37.2501	-119.93
4	2892668	N	T	A	152	0.001	0.716361	74	46.043	-84.6162	0.743752	78	43.8404	-102.82
4	2892669	N	T	C	153	0.00980392	0.721457	75	45.1581	-87.5375	0.767997	78	32.1555	-111.609
4	2892701	N	C	T	149	0.001	0.74042	77	43.8418	-99.8331	0.736269	72	41.6512	-91.4186
4	2892760	N	T	G	167	0.001	0.892154	74	17.4791	-179.329	0.849696	93	30.6371	-192.948
4	2892769	N	A	T	168	0.001	0.908167	76	15.2792	-194.864	0.869812	92	26.244	-205.703
4	2892777	N	C	T	165	0.001	0.895	76	17.4764	-186.044	0.865412	89	26.248	-195.806
4	2892794	N	T	G	161	0.001	0.878631	74	19.6763	-170.849	0.770295	87	43.8284	-130.067
4	2892806	N	A	T	161	0.00931677	0.787511	70	32.0861	-112.188	0.768344	91	38.5431	-130.956
4	2892812	N	C	A	153	0.001	0.91204	68	13.0927	-176.725	0.847291	85	28.4505	-174.749
4	2892863	N	T	A	141	0.001	0.76208	63	32.8743	-90.6868	0.807898	78	32.8543	-137.228
4	2892910	N	T	A	134	0.001	0.904116	52	10.9168	-131.45	0.853895	82	26.2573	-172.84
4	2892919	N	G	T	132	0.001	0.889149	54	13.1113	-129.469	0.820727	78	30.6571	-144.576
4	2892970	N	A	G	129	0.001	0.784504	51	24.1014	-81.2384	0.756581	78	41.6432	-109.411
4	2893103	N	A	T	151	0.001	0.774377	62	30.6785	-94.4201	0.708004	89	57.0091	-97.1563
4	2893116	N	T	G	152	0.001	0.750167	68	37.2621	-92.4961	0.690603	84	57.0158	-82.8151
4	2893124	N	G	C	154	0.001	0.735451	68	39.4594	-85.9818	0.674535	86	61.4076	-76.6051
4	2893138	N	T	A	142	0.001	0.746196	63	35.0716	-84.0522	0.721667	79	48.2336	-92.9611
4	2893229	N	A	T	147	0.001	0.803019	71	30.6664	-122.408	0.750167	76	41.6459	-103.378
4	2893230	N	A	T	140	0.001	0.80903	68	28.4732	-120.194	0.736269	72	41.6512	-91.4186
4	2893232	N	C	T	143	0.001	0.7973	69	30.6691	-116.134	0.743406	74	41.6486	-97.3796
4	2893234	N	A	T	146	0.001	0.808425	73	30.6638	-128.711	0.739886	73	41.6499	-94.3942
4	2893287	N	G	C	147	0.001	0.743406	74	41.6486	-97.3796	0.657639	73	54.8333	-57.9077
4	2893300	N	G	C	158	0.001	0.621703	74	61.4236	-43.9726	0.488087	84	89.9742	4.44206
4	2893354	N	T	A	166	0.001	0.675442	77	54.8279	-68.9968	0.595569	89	78.9814	-40.62
4	2893409	N	C	A	162	0.001	0.708472	72	46.0457	-78.8062	0.611185	90	76.7828	-48.4263
4	2893481	N	T	A	160	0.001	0.644833	76	59.2237	-54.7994	0.654865	84	63.6075	-65.3092
4	2893484	N	G	C	159	0.001	0.636455	77	61.4196	-51.9422	0.646439	82	63.6101	-59.8617
4	2893747	N	G	A	165	0.001	0.87525	88	24.0521	-200.699	0.948351	77	8.6862	-226.905
4	2894112	N	A	T	142	0.001	0.838063	74	26.268	-146.848	0.926755	68	10.8954	-185.983
4	2894403	N	T	A	168	0.001	0.781009	73	35.0582	-114.509	0.684334	95	65.79	-90.1064
4	2894458	N	T	C	162	0.001	0.815025	81	32.8503	-146.723	0.876795	81	21.8642	-185.772
4	2894514	N	C	T	152	0.001	0.5395	76	76.8015	-13.6575	0.631667	76	61.4209	-49.2701
4	2894594	N	A	G	168	0.001	0.488629	88	94.3633	4.43993	0.600067	80	70.2045	-38.3773
4	2894625	N	A	T	169	0.001	0.729565	85	50.4228	-104.273	0.76208	84	43.8325	-120.916
4	2894632	N	C	T	175	0.001	0.897993	88	19.6577	-217.711	0.850809	87	28.4479	-181.261
4	2894636	N	A	C	176	0.001	0.965828	87	6.47564	-272.484	0.876656	89	24.0508	-204.017
4	2894647	N	G	A	177	0.001	0.719247	89	54.8119	-103.375	0.716053	88	54.8133	-100.456
4	2894688	N	A	T	165	0.001	0.73929	92	52.6107	-118.607	0.685055	73	50.4388	-69.5525
4	2894705	N	G	A	165	0.001	0.764883	85	43.8311	-123.959	0.825217	80	30.6544	-150.963
4	2894733	N	C	T	185	0.001	0.677538	93	65.7927	-84.4771	0.728413	92	54.8079	-112.186
4	2894762	N	T	A	182	0.001	0.752857	93	50.4121	-128.154	0.820439	89	35.0369	-164.775
4	2894777	N	G	A	185	0.00810811	0.73994	89	42.6046	-111.903	0.845628	96	31.9177	-194.888
4	2894786	N	T	A	187	0.001	0.511119	90	96.5579	-4.43889	0.639268	97	76.7735	-66.9407
4	2894828	N	A	G	188	0.001	0.828176	93	35.0315	-177.561	0.852867	95	30.6344	-199.47
4	2894854	N	T	C	200	0.001	0.86024	100	30.6278	-215.837	0.83022	100	37.2194	-192.469
4	2894867	N	A	T	188	0.001	0.879374	91	24.0481	-210.663	0.886856	97	24.0401	-230.67
4	2894877	N	A	T	192	0.001	0.548419	93	92.1594	-20.6474	0.555593	99	96.5458	-25.3942
4	2894887	N	A	G	189	0.001	0.892735	93	21.8482	-225.839	0.87525	96	26.2387	-218.945
4	2894913	N	C	T	179	0.001	0.905032	84	17.4658	-213.025	0.884467	95	24.0428	-223.99
4	2894952	N	T	C	172	0.001	0.855659	83	26.256	-176.109	0.809195	89	37.2341	-157.419
4	2894971	N	C	A	182	0.001	0.917804	97	17.4484	-257.2	0.870836	85	24.0561	-190.765
4	2895062	N	A	G	177	0.00847458	0.791128	95	42.868	-154.761	0.779365	82	32.0567	-123.773
4	2895071	N	A	C	182	0.001	0.617099	94	78.9747	-53.5359	0.636455	88	70.1938	-59.3625
4	2895117	N	A	G	180	0.001	0.811973	85	35.0422	-152.067	0.8318	95	35.0289	-183.982
4	2895173	N	C	A	154	0.001	0.658333	79	59.2197	-62.9796	0.626751	75	61.4222	-46.6134
4	2895219	N	A	G	175	0.001	0.617099	94	78.9747	-53.5359	0.555593	81	78.992	-20.7771
4	2895441	N	A	C	153	0.001	0.642953	70	54.8373	-49.7392	0.602478	83	72.3977	-40.8595
4	2895505	N	A	G	157	0.001	0.567613	74	70.2125	-23.3277	0.590422	83	74.5949	-35.6842
4	2895524	N	A	T	156	0.001	0.656354	64	48.2536	-50.3004	0.728413	92	54.8079	-112.186
4	2895788	N	T	C	140	0.001	0.640719	64	50.4508	-44.6815	0.6185	76	63.6182	-43.854
4	2896062	N	T	A	148	0.001	0.843086	70	24.0761	-141.621	0.859214	78	24.0654	-167.711
4	2896110	N	C	T	136	0.001	0.606628	61	52.652	-31.3558	0.746831	75	41.6472	-100.374
4	2896172	N	T	G	160	0.001	0.901502	81	17.4698	-202.887	0.835667	79	28.4586	-155.321
4	2896173	N	G	T	153	0.001	0.897701	78	17.4738	-192.773	0.840227	75	26.2667	-150.08
4	2896181	N	T	G	159	0.001	0.474983	80	83.3878	8.98898	0.620333	79	65.8114	-46.362
4	2896189	N	G	A	161	0.001	0.475593	82	85.5824	8.98409	0.645667	79	61.4169	-57.3303
4	2896307	N	A	T	170	0.001	0.942155	86	10.8714	-248.058	0.869294	84	24.0574	-187.46
4	2896312	N	T	G	171	0.001	0.87803	90	24.0494	-207.338	0.753255	81	43.8364	-111.831
4	2896335	N	C	G	167	0.001	0.917926	85	15.2672	-225.477	0.853895	82	26.2573	-172.84
4	2896388	N	A	G	177	0.001	0.881975	93	24.0454	-217.32	0.714429	84	52.6214	-95.0395
4	2896394	N	A	G	178	0.001	0.852867	95	30.6344	-199.47	0.698928	83	54.8199	-85.9985
4	2896404	N	T	A	167	0.001	0.693311	88	59.2077	-88.1901	0.835667	79	28.4586	-155.321
4	2896407	N	A	G	157	0.001	0.671	79	57.0225	-68.7415	0.76941	78	39.446	-116.143
4	2896411	N	A	C	163	0.001	0.823	79	30.6558	-147.767	0.726341	84	50.4241	-101.325
4	2896426	N	A	G	159	0.001	0.759209	83	43.8338	-117.88	0.579	76	70.2098	-28.2694
4	2896464	N	C	A	152	0.001	0.870377	77	21.8695	-172.521	0.826885	75	28.4639	-142.466
4	2896477	N	T	C	145	0.001	0.80576	72	30.6651	-125.556	0.83584	73	26.2693	-143.621
4	2896481	N	T	G	152	0.001	0.68012	75	52.6334	-69.2667	0.64945	77	59.2224	-57.5123
4	2896528	N	C	T	165	0.001	0.595	79	70.2058	-35.8238	0.709442	86	54.8159	-94.6441
4	2896538	N	G	T	156	0.001	0.791861	72	32.8623	-118.406	0.869294	84	24.0574	-187.46
4	2896676	N	T	A	126	0.001	0.870618	54	15.3086	-121.095	0.833556	72	26.2707	-140.399
4	2896708	N	A	G	120	0.001	0.865629	52	15.3112	-114.495	0.838461	68	24.0788	-135.149
4	2897013	N	C	T	123	0.001	0.580053	50	46.075	-18.8633	0.630224	73	59.2277	-46.7499
4	2897505	N	A	T	146	0.001	0.853177	68	21.8816	-142.945	0.820727	78	30.6571	-144.576
4	2897543	N	A	C	146	0.001	0.727424	66	39.462	-80.0664	0.787692	80	37.2461	-129.216
4	2897570	N	A	T	149	0.001	0.811802	69	28.4719	-123.356	0.862742	80	24.0628	-174.279
4	2897585	N	A	G	132	0.001	0.784805	65	30.6745	-103.676	0.865916	67	19.6857	-147.678
4	2897596	N	G	T	135	0.001	0.68128	69	48.2469	-64.198	0.757748	66	35.0676	-93.0918
4	2897603	N	C	T	138	0.001	0.757315	70	37.2595	-98.5316	0.70602	68	43.8538	-73.4018
4	2897608	N	C	T	127	0.001	0.68194	66	46.0537	-61.664	0.721459	61	37.2715	-71.7003
4	2897616	N	C	A	138	0.001	0.689315	74	50.4375	-72.3854	0.687625	64	43.8591	-61.9572
4	2897649	N	A	G	160	0.001	0.831682	89	32.8397	-172.282	0.873489	71	19.6803	-160.894
4	2897694	N	A	C	169	0.001	0.860456	93	28.4399	-200.889	0.829167	76	28.4626	-145.672
4	2897712	N	A	T	173	0.001	0.747534	95	52.6067	-127.578	0.705265	78	50.4321	-83.8349
4	2897816	N	C	T	186	0.001	0.741734	89	50.4174	-116.151	0.814643	97	39.4207	-175.433
4	2897920	N	A	G	202	0.001	0.725814	113	67.9632	-135.929	0.764221	89	46.023	-129.395
4	2898071	N	A	T	187	0.001	0.857381	98	30.6304	-209.28	0.966603	89	6.47297	-279.512
4	2898108	N	T	A	180	0.001	0.842925	89	30.6424	-179.95	0.989337	91	2.07585	-310.695
4	2898218	N	T	A	195	0.001	0.826305	92	35.0329	-174.358	0.835175	103	37.2154	-202.12
4	2898285	N	A	G	197	0.001	0.885674	96	24.0414	-227.328	0.89135	101	24.0348	-244.062
4	2898514	N	T	G	146	0.001	0.513898	72	76.8068	-4.45001	0.5	74	81.1986	0
4	2898543	N	G	T	159	0.001	0.878301	82	21.8629	-189.094	0.857381	77	24.0668	-164.434
4	2898551	N	A	G	159	0.001	0.787692	80	37.2461	-129.216	0.861	79	24.0641	-170.993
4	2898657	N	G	A	143	0.001	0.924526	66	10.8981	-179.127	0.844386	77	26.264	-156.56
4	2898800	N	T	G	139	0.001	0.661873	68	50.4455	-55.5863	0.788925	71	32.8637	-115.293
4	2898831	N	A	G	151	0.0496689	0.713183	73	20.7807	-68.8938	0.659302	78	54.072	-60.2392
4	2898918	N	T	G	150	0.001	0.808425	73	30.6638	-128.711	0.883373	77	19.6723	-180.838
4	2898920	N	T	C	144	0.001	0.676174	71	50.4415	-63.925	0.822133	73	28.4666	-136.072
4	2898924	N	A	G	146	0.001	0.91204	68	13.0927	-176.725	0.846385	78	26.2627	-159.807
4	2898931	N	A	C	153	0.001	0.903047	72	15.2845	-181.325	0.864441	81	24.0614	-177.568
4	2899014	N	G	A	147	0.001	0.831207	71	26.272	-137.183	0.829167	76	28.4626	-145.672
4	2899016	N	A	G	147	0.001	0.871677	70	19.6817	-157.584	0.857381	77	24.0668	-164.434
4	2899019	N	C	T	145	0.001	0.843086	70	24.0761	-141.621	0.826885	75	28.4639	-142.466
4	2899021	N	C	G	153	0.001	0.863256	73	21.8749	-159.332	0.850234	80	26.26	-166.315
4	2899059	N	G	C	170	0.0176471	0.85792	82	24.4258	-172.84	0.888344	88	12.0655	-196.909
4	2899149	N	A	G	163	0.001	0.726178	73	43.8471	-87.9811	0.889149	90	21.8522	-215.782
4	2899193	N	G	A	165	0.001	0.808425	73	30.6638	-128.711	0.880689	92	24.0468	-213.99
4	2899210	N	C	A	145	0.001	0.609448	64	54.8452	-33.8486	0.518531	81	85.5837	-6.70282
4	2899233	N	A	T	146	0.001	0.840807	69	24.0774	-138.382	0.948351	77	8.6862	-226.905
4	2899241	N	T	C	150	0.001	0.826885	75	28.4639	-142.466	0.906938	75	15.2805	-191.475
4	2899255	N	C	T	145	0.001	0.716361	74	46.043	-84.6162	0.929864	71	10.8914	-196.286
4	2899325	N	A	T	141	0.001	0.829488	82	30.6518	-157.371	0.949452	59	6.51299	-174.526
4	2899344	N	G	A	135	0.001	0.820727	78	30.6571	-144.576	0.965223	57	4.31842	-178.143
4	2899373	N	G	A	127	0.001	0.707831	65	41.6606	-70.8875	0.709817	62	39.4673	-68.3755
4	2899374	N	G	T	127	0.001	0.703261	64	41.6619	-68.002	0.698545	63	41.6632	-65.1296
4	2899454	N	A	G	108	0.001	0.523825	42	43.8885	-4.48973	0.575808	66	61.4342	-23.4933
4	2899460	N	T	A	120	0.001	0.830007	47	17.5151	-90.3848	0.671347	73	52.636	-63.668
4	2899498	N	T	C	125	0.001	0.8002	60	26.2867	-102.229	0.76941	65	32.8717	-96.7855
4	2899512	N	A	G	122	0.001	0.770672	61	30.6798	-91.3532	0.918312	61	10.9048	-162.03
4	2899682	N	A	T	159	0.001	0.747	79	43.8391	-105.815	0.812709	80	32.8517	-143.552
4	2899812	N	T	A	171	0.001	0.84907	86	28.4492	-178.003	0.682475	85	59.2117	-79.6848
4	2899814	N	A	T	169	0.001	0.709442	86	54.8159	-94.6441	0.554253	83	81.1866	-20.7529
4	2899820	N	T	A	166	0.001	0.435251	85	81.1839	25.597	0.605008	81	70.2032	-40.9474
4	2899877	N	T	A	180	0.001	0.494378	89	96.5592	2.20847	0.626458	91	74.5843	-56.4129
4	2899879	N	T	A	181	0.001	0.505622	89	96.5592	-2.20847	0.630522	92	74.5829	-59.0673
4	2899886	N	G	T	176	0.001	0.804801	87	37.2368	-151.111	0.854169	89	28.4452	-187.788
4	2899894	N	T	A	176	0.00852273	0.660256	91	67.0769	-73.1244	0.583812	85	68.15	-32.7572
4	2899902	N	C	T	189	0.001	0.505267	95	103.143	-2.20775	0.617099	94	78.9747	-53.5359
4	2899908	N	A	G	188	0.001	0.77678	94	46.0163	-144.705	0.691617	94	63.5941	-93.2459
4	2899973	N	G	T	180	0.001	0.876656	89	24.0508	-204.017	0.912363	91	17.4564	-236.767
4	2899997	N	G	T	144	0.001	0.739886	73	41.6499	-94.3942	0.59161	71	63.6248	-30.9577
4	2900022	N	T	A	182	0.001	0.876656	89	24.0508	-204.017	0.914255	93	17.4538	-243.57
4	2900092	N	T	C	175	0.001	0.626751	75	61.4222	-46.6134	0.660107	100	74.5722	-80.7336
4	2900124	N	G	A	165	0.001	0.533356	60	61.4423	-9.05576	0.552416	105	103.13	-25.324
4	2900165	N	A	G	166	0.001	0.86465	59	17.4991	-129.44	0.813293	107	43.8018	-192.459
4	2900177	N	A	G	159	0.00943396	0.747328	59	32.2139	-78.6117	0.677894	100	61.973	-88.6966
4	2900184	N	T	G	166	0.001	0.466644	60	61.4423	9.05576	0.566082	106	100.931	-32.6156
4	2900220	N	G	A	169	0.001	0.693678	62	41.6646	-62.2709	0.691717	107	72.3657	-106.205
4	2900236	N	A	T	172	0.001	0.912556	57	10.9101	-148.404	0.791499	115	52.58	-188.827
4	2900247	N	C	T	160	0.001	0.431327	51	48.2709	16.3444	0.550492	109	107.519	-25.2815
4	2900248	N	A	C	162	0.001	0.730923	52	30.6918	-64.2415	0.691037	110	74.5589	-108.734
4	2900252	N	C	A	161	0.001	0.423026	52	48.2696	18.8135	0.559673	109	105.321	-30.1181
4	2900258	N	C	G	165	0.00909091	0.399387	55	47.6702	26.3844	0.559999	110	96.3694	-29.8756
4	2900266	N	A	T	173	0.001	0.409776	61	54.8492	26.164	0.553607	112	109.712	-27.6549
4	2900277	N	T	C	174	0.001	0.374917	64	52.648	39.1983	0.59097	110	98.7284	-47.6012
4	2900281	N	A	T	170	0.001	0.841498	63	21.8882	-126.685	0.869405	107	30.6184	-238.886
4	2900284	N	T	A	169	0.001	0.936799	63	8.70487	-178.389	0.792648	106	48.1976	-174.909
4	2900303	N	A	G	160	0.001	0.727424	55	32.885	-66.722	0.695368	105	70.1711	-106.53
4	2900317	N	C	T	161	0.001	0.606628	61	52.652	-31.3558	0.479987	100	105.333	8.94893
4	2900373	N	T	C	169	0.001	0.611185	72	61.4263	-38.741	0.453577	97	96.5485	20.6113
4	2900395	N	A	C	175	0.001	0.716361	74	46.043	-84.6162	0.703106	101	65.782	-107.22
4	2900428	N	C	A	165	0.001	0.703261	64	41.6619	-68.002	0.693198	101	67.9792	-101.15
4	2900478	N	G	A	178	0.001	0.731498	67	39.4607	-83.0186	0.657763	111	83.3465	-88.1294
4	2900487	N	T	G	177	0.001	0.469677	66	68.0259	9.03146	0.675793	111	78.952	-99.6913
4	2900492	N	G	A	172	0.001	0.889149	63	15.2965	-151.048	0.880988	109	28.4185	-253.805
4	2900527	N	A	C	168	0.001	0.73929	69	39.458	-88.9556	0.697101	99	65.7847	-101.48
4	2900566	N	C	G	154	0.001	0.671756	67	48.2496	-58.5946	0.62077	87	72.3924	-51.2611
4	2900592	N	C	A	174	0.001	0.589101	73	65.8194	-30.8914	0.544584	101	100.938	-20.5781
4	2900604	N	C	A	175	0.001	0.534269	73	74.6083	-11.3288	0.529431	102	105.331	-13.5365
4	2900617	N	C	G	159	0.001	0.515162	66	70.2232	-4.45506	0.51614	93	98.7511	-6.68845
4	2900624	N	A	T	154	0.001	0.492303	65	70.2245	2.21263	0.528109	89	92.1647	-11.2672
4	2900642	N	G	T	169	0.001	0.913856	81	15.2725	-211.848	0.863879	88	26.2493	-192.514
4	2900653	N	T	C	190	0.001	0.477763	90	94.3606	8.96672	0.59006	100	89.9528	-42.8078
4	2900667	N	T	C	196	0.001	0.60832	97	83.3652	-50.7243	0.596024	99	87.7569	-45.4165
4	2900687	N	G	A	202	0.001	0.530633	98	100.942	-13.5509	0.596218	104	92.1447	-47.8147
4	2900706	N	C	T	181	0.001	0.5	90	98.7551	0	0.604465	91	78.9787	-45.7436
4	2900714	N	C	A	189	0.001	0.886856	97	24.0401	-230.67	0.848058	92	30.6384	-189.693
4	2900728	N	T	G	182	0.0164835	0.523517	88	74.6773	-8.83438	0.5	94	101.192	0
4	2900750	N	C	A	185	0.001	0.494249	87	94.3646	2.20872	0.632742	98	78.9694	-64.1091
4	2900751	N	T	C	182	0.001	0.62077	87	72.3924	-51.2611	0.526333	95	98.7484	-11.2494
4	2900810	N	C	A	188	0.001	0.576974	78	72.4044	-28.2202	0.472709	110	114.109	13.5108
4	2900831	N	C	A	179	0.001	0.857381	77	24.0668	-164.434	0.882608	102	26.2307	-238.895
4	2900833	N	C	G	170	0.00882353	0.540782	75	65.9116	-13.5169	0.664129	95	69.1902	-78.4174
4	2900836	N	A	G	171	0.001	0.594658	74	65.818	-33.4258	0.463893	97	98.7457	15.8862
4	2900837	N	A	G	171	0.001	0.594658	74	65.818	-33.4258	0.453577	97	96.5485	20.6113
4	2900860	N	A	T	197	0.001	0.494249	87	94.3646	2.20872	0.609164	110	94.3339	-58.0121
4	2900905	N	G	A	117	0.0128205	0.782435	50	23.3111	-78.1462	0.805665	67	21.9069	-112.086
4	2900910	N	T	C	168	0.001	0.589101	73	65.8194	-30.8914	0.5158	95	100.946	-6.68643
4	2900913	N	A	T	174	0.001	0.545485	77	76.8002	-16.0178	0.618636	97	81.1679	-56.0421
4	2900957	N	A	G	166	0.001	0.64945	77	59.2224	-57.5123	0.595569	89	78.9814	-40.62
4	2900978	N	A	T	160	0.001	0.615462	78	65.8127	-43.7416	0.768472	82	41.6379	-121.576
4	2900996	N	T	G	149	0.001	0.82111	67	26.2773	-124.378	0.670846	82	59.2157	-71.2783
4	2901005	N	G	A	146	0.001	0.836045	67	24.0801	-131.921	0.620333	79	65.8114	-46.362
4	2901010	N	G	T	143	0.001	0.553882	65	63.6328	-16.1359	0.795069	78	35.0516	-130.044
4	2901012	N	T	A	139	0.001	0.825614	63	24.0854	-119.071	0.631667	76	61.4209	-49.2701
4	2901018	N	G	A	139	0.001	0.843979	64	21.8869	-129.926	0.626751	75	61.4222	-46.6134
4	2901020	N	C	G	142	0.001	0.714429	63	39.466	-71.2796	0.633	79	63.6142	-51.7917
4	2901048	N	T	A	129	0.001	0.678691	56	39.4753	-51.2475	0.616516	73	61.4249	-41.3483
4	2901055	N	T	C	132	0.001	0.684334	57	39.474	-54.0638	0.626751	75	61.4222	-46.6134
4	2901065	N	G	A	126	0.001	0.615462	52	43.8751	-29.161	0.770451	74	37.2541	-110.71
4	2901100	N	T	G	104	0.0144231	0.701961	41	19.4675	-40.7729	0.620215	63	51.516	-36.5643
4	2901108	N	G	A	104	0.001	0.625083	40	32.905	-24.499	0.640719	64	50.4508	-44.6815
4	2901112	N	T	C	111	0.001	0.881207	42	10.9301	-97.8736	0.840807	69	24.0774	-138.382
4	2901115	N	C	A	108	0.001	0.731862	41	24.1148	-50.898	0.776304	67	32.869	-102.921
4	2901148	N	T	A	119	0.001	0.666778	42	30.7051	-35.5183	0.805399	77	32.8557	-134.074
4	2901154	N	A	C	125	0.001	0.795652	44	19.7163	-73.5405	0.815025	81	32.8503	-146.723
4	2901156	N	G	A	122	0.001	0.674535	43	30.7038	-38.3026	0.506333	79	85.5864	-2.20988
4	2901157	N	G	C	111	0.001	0.707455	41	26.312	-44.6189	0.671543	70	50.4428	-61.1313
4	2901163	N	C	T	124	0.001	0.697806	43	28.5066	-44.2608	0.790317	81	37.2448	-132.325
4	2901200	N	T	G	133	0.001	0.70602	51	32.8903	-55.0514	0.817285	82	32.849	-149.9
4	2901204	N	A	T	143	0.001	0.717126	53	32.8877	-60.8569	0.822437	90	35.0355	-167.964
4	2901215	N	T	C	149	0.001	0.754556	57	30.6851	-79.1873	0.641399	92	72.3857	-64.5767
4	2901216	N	G	A	149	0.001	0.719445	57	35.0796	-66.2773	0.826305	92	35.0329	-174.358
4	2901251	N	A	G	140	0.001	0.700134	50	32.8917	-52.1728	0.522237	90	94.3606	-8.96672
4	2901253	N	C	A	138	0.001	0.720147	50	30.6945	-58.3583	0.522742	88	92.1661	-8.97078
4	2901267	N	T	A	147	0.001	0.727424	55	32.885	-66.722	0.554384	92	89.9635	-23.0614
4	2901283	N	A	G	143	0.001	0.707035	58	37.2755	-62.9692	0.823745	85	32.845	-159.463
4	2901286	N	G	A	148	0.001	0.787077	61	28.4826	-98.2642	0.781797	87	41.6312	-136.945
4	2901303	N	C	A	150	0.001	0.650894	63	48.2549	-47.5676	0.551759	87	85.5757	-20.7077
4	2901309	N	A	T	159	0.001	0.651616	66	50.4482	-50.1014	0.569939	93	87.7649	-30.3871
4	2901349	N	C	A	160	0.001	0.728724	70	41.6539	-85.4974	0.677896	90	63.5995	-81.9417
4	2901356	N	T	C	161	0.001	0.685838	70	48.2456	-67.0203	0.68144	91	63.5982	-84.7526
4	2901385	N	T	C	167	0.001	0.824541	74	28.4652	-139.266	0.806656	93	39.426	-162.78
4	2901391	N	A	C	169	0.001	0.723834	76	46.0404	-90.4691	0.634498	93	74.5816	-61.7344
4	2901396	N	C	T	159	0.001	0.438315	73	70.2138	20.8875	0.569814	86	81.1826	-28.0466
4	2901456	N	C	A	176	0.001	0.702838	74	48.2402	-78.4361	0.70602	102	65.7807	-110.103
4	2901598	N	T	C	166	0.001	0.5	78	85.5877	0	0.534114	88	89.9688	-13.5927
4	2901599	N	A	G	168	0.001	0.532489	77	78.9974	-11.311	0.538487	91	92.1621	-15.9196
4	2901606	N	G	C	164	0.001	0.544333	79	78.9947	-16.0016	0.541204	85	85.5784	-15.9577
4	2901634	N	G	A	171	0.001	0.55409	74	72.4097	-18.4444	0.567055	97	92.1541	-30.3114
4	2901651	N	C	G	151	0.001	0.561685	73	70.2138	-20.8875	0.564145	78	74.6016	-23.2578
4	2901652	N	C	T	156	0.182692	0.572564	73	27.7784	-17.5778	0.555665	83	34.0828	-15.3806
4	2901671	N	G	A	161	0.001	0.592167	76	68.0126	-33.3549	0.647157	85	65.8034	-62.3934
4	2901684	N	T	C	153	0.001	0.536256	69	70.2192	-11.3488	0.5	84	92.1714	0
4	2901705	N	T	C	159	0.001	0.666778	69	50.4441	-58.3515	0.700134	90	59.205	-93.911
4	2901721	N	C	T	160	0.001	0.836045	67	24.0801	-131.921	0.763617	93	48.2149	-134.832
4	2901752	N	G	A	151	0.001	0.593813	64	57.0425	-28.6301	0.574763	87	81.1813	-30.5137
4	2901796	N	T	A	175	0.001	0.864441	81	24.0614	-177.568	0.904525	94	19.6497	-237.962
4	2901827	N	C	T	182	0.001	0.685517	89	61.4036	-85.0414	0.666778	93	67.9899	-78.6477
4	2901830	N	A	G	181	0.001	0.841137	88	30.6438	-176.711	0.914255	93	17.4538	-243.57
4	2901851	N	C	T	172	0.001	0.662899	86	63.6048	-70.8069	0.604721	86	74.5909	-43.3455
4	2901855	N	T	G	168	0.001	0.635384	85	68.0006	-56.838	0.590422	83	74.5949	-35.6842
4	2901936	N	T	C	179	0.001	0.571476	91	85.5704	-30.4274	0.511371	88	94.3633	-4.43993
4	2901940	N	T	C	180	0.001	0.553227	94	92.1581	-23.0381	0.546543	86	85.5771	-18.323
4	2901952	N	T	A	192	0.001	0.495046	101	109.727	2.20714	0.527491	91	94.3593	-11.261
4	2902032	N	T	G	196	0.001	0.567613	111	105.319	-34.9916	0.741337	85	48.2256	-110.711
4	2902035	N	A	T	196	0.001	0.627358	110	89.9395	-68.7286	0.546543	86	85.5771	-18.323
4	2902067	N	A	G	182	0.001	0.615462	104	87.7503	-58.3221	0.525658	78	81.1933	-8.99413
4	2902081	N	G	T	176	0.001	0.611725	103	87.7516	-55.7156	0.506854	73	79.0027	-2.21092
4	2902107	N	C	G	180	0.001	0.893466	103	24.0321	-250.772	0.987338	77	2.09452	-260.862
4	2902121	N	C	G	181	0.001	0.874036	103	28.4266	-233.875	0.807898	78	32.8543	-137.228
4	2902161	N	G	A	158	0.085443	0.525958	88	55.0675	-8.78889	0.650906	70	36.047	-45.4369
4	2902188	N	T	A	174	0.001	0.600067	95	83.3678	-45.573	0.633	79	63.6142	-51.7917
4	2902211	N	G	T	171	0.001	0.5	98	107.533	0	0.506854	73	79.0027	-2.21092
4	2902267	N	T	A	184	0.001	0.459973	100	100.939	18.2185	0.595302	84	74.5936	-38.2219
4	2902306	N	A	T	185	0.001	0.683796	98	67.9832	-92.6393	0.67828	87	61.4062	-79.4064
4	2902352	N	A	T	178	0.001	0.821267	95	37.2261	-176.468	0.855659	83	26.256	-176.109
4	2902361	N	A	G	176	0.001	0.831682	89	32.8397	-172.282	0.850809	87	28.4479	-181.261
4	2902374	N	T	C	186	0.001	0.867592	98	28.4332	-217.343	0.87525	88	24.0521	-200.699
4	2902409	N	T	G	171	0.001	0.721078	86	52.6187	-100.879	0.75311	85	46.0283	-117.272
4	2902416	N	G	A	161	0.001	0.679607	78	54.8266	-71.8014	0.735097	83	48.2282	-104.759
4	2902428	N	C	T	176	0.001	0.776655	85	41.6339	-130.777	0.725425	91	54.8092	-109.241
4	2902432	N	C	T	169	0.001	0.747153	83	46.031	-111.256	0.721078	86	52.6187	-100.879
4	2902433	N	T	G	170	0.001	0.756269	82	43.8351	-114.852	0.750167	88	48.2216	-119.701
4	2902477	N	C	T	182	0.001	0.600067	95	83.3678	-45.573	0.574763	87	81.1813	-30.5137
4	2902493	N	A	C	181	0.00828729	0.726533	92	46.8917	-108.072	0.67513	89	62.7334	-79.1414
4	2902496	N	G	A	187	0.001	0.712908	94	59.1997	-105.465	0.602219	93	81.1733	-45.6564
4	2902568	N	A	T	164	0.001	0.648748	74	57.0291	-54.9794	0.677896	90	63.5995	-81.9417
4	2902623	N	A	G	158	0.001	0.817113	71	28.4692	-129.702	0.770295	87	43.8284	-130.067
4	2902634	N	A	C	157	0.001	0.528591	70	72.415	-9.01761	0.528755	87	89.9702	-11.2736
4	2902715	N	A	G	143	0.001	0.592167	76	68.0126	-33.3549	0.477597	67	70.2218	6.72604
4	2902717	N	T	A	152	0.001	0.582333	79	72.403	-30.7129	0.452023	73	72.4111	16.0528
4	2902767	N	T	G	151	0.001	0.831207	71	26.272	-137.183	0.775184	80	39.4433	-122.275
4	2902796	N	G	A	149	0.001	0.828791	70	26.2733	-133.973	0.772334	79	39.4447	-119.205
4	2902810	N	T	G	133	0.001	0.845058	58	19.6977	-118.231	0.773516	75	37.2528	-113.776
4	2902812	N	C	G	138	0.001	0.838936	62	21.8896	-123.45	0.789667	76	35.0542	-123.809
4	2902818	N	A	T	136	0.001	0.825614	63	24.0854	-119.071	0.767302	73	37.2555	-107.653
4	2902847	N	A	G	130	0.001	0.559362	59	57.0491	-16.213	0.619798	71	59.2304	-41.4631
4	2902928	N	G	T	145	0.001	0.892154	74	17.4791	-179.329	0.817113	71	28.4692	-129.702
4	2902939	N	A	G	147	0.001	0.899	79	17.4724	-196.141	0.838461	68	24.0788	-135.149
4	2903023	N	G	A	159	0.001	0.815025	81	32.8503	-146.723	0.807898	78	32.8543	-137.228
4	2903034	N	G	A	153	0.001	0.795069	78	35.0516	-130.044	0.880254	75	19.675	-174.175
4	2903054	N	G	C	152	0.001	0.794717	73	32.861	-121.526	0.835667	79	28.4586	-155.321
4	2903191	N	T	G	143	0.001	0.779848	59	28.4852	-92.0741	0.738254	84	48.2269	-107.731
4	2903249	N	T	C	159	0.001	0.740901	81	46.0337	-105.272	0.730923	78	46.0377	-96.3623
4	2903262	N	A	T	166	0.001	0.753255	81	43.8364	-111.831	0.75311	85	46.0283	-117.272
4	2903288	N	A	T	166	0.001	0.756269	82	43.8351	-114.852	0.785905	84	39.438	-134.626
4	2903304	N	G	A	148	0.001	0.760174	75	39.45	-107.002	0.739886	73	41.6499	-94.3942
4	2903318	N	T	C	156	0.001	0.757315	70	37.2595	-98.5316	0.779256	86	41.6326	-133.858
4	2903321	N	A	C	156	0.00961538	0.773191	71	27.8713	-103.76	0.801948	85	36.2596	-144.825
4	2903323	N	C	A	151	0.0496689	0.787628	66	17.0679	-93.0915	0.805648	85	25.9173	-135.171
4	2903343	N	C	G	146	0.001	0.873265	63	17.4938	-142.649	0.867715	83	24.0588	-184.159
4	2903344	N	A	C	151	0.001	0.765802	64	32.873	-93.7314	0.735789	87	50.4201	-110.196
4	2903356	N	G	T	157	0.0191083	0.760943	67	28.336	-91.6901	0.710582	90	49.3648	-96.1082
4	2903417	N	C	A	167	0.001	0.626751	75	61.4222	-46.6134	0.587015	92	83.3718	-37.9524
4	2903436	N	G	A	163	0.001	0.897701	78	17.4738	-192.773	0.859063	85	26.2533	-182.66
4	2903512	N	G	A	167	0.001	0.763334	76	39.4487	-110.041	0.758414	91	48.2176	-128.758
4	2903523	N	A	T	171	0.001	0.76941	78	39.446	-116.143	0.763617	93	48.2149	-134.832
4	2903534	N	T	G	171	0.001	0.773516	75	37.2528	-113.776	0.802285	96	41.6192	-165.003
4	2903563	N	G	T	158	0.001	0.840807	69	24.0774	-138.382	0.797952	89	39.4314	-150.21
4	2903591	N	A	G	163	0.001	0.733489	75	43.8445	-93.8877	0.772909	88	43.8271	-133.132
4	2903592	N	A	G	168	0.00892857	0.745057	79	36.2617	-101.52	0.788243	89	40.6846	-143.139
4	2903770	N	A	C	179	0.00837989	0.865691	88	25.3807	-192.514	0.84639	91	23.8517	-180.917
4	2903926	N	C	A	148	0.001	0.552274	67	65.8274	-16.1133	0.580301	81	74.5976	-30.6594
4	2904067	N	C	G	171	0.0175439	0.873467	84	22.193	-187.46	0.94646	87	3.48283	-236.698
4	2904167	N	A	T	188	0.001	0.847291	85	28.4505	-174.749	0.883751	103	26.2293	-242.229
4	2904169	N	T	C	192	0.001	0.842925	89	30.6424	-179.95	0.903182	103	21.8349	-259.519
4	2904171	N	C	T	184	0.001	0.833556	84	30.6491	-163.799	0.89026	100	24.0361	-240.71
4	2904549	N	A	G	256	0.001	0.955191	133	13.006	-401.333	0.910843	123	24.0054	-318.334
4	2904556	N	G	T	249	0.001	0.970011	132	8.61284	-419.597	0.889149	117	28.4079	-280.517
4	2904774	N	A	T	194	0.0386598	0.728826	105	40.0979	-115.319	0.628397	89	63.3499	-53.341
4	2904807	N	A	T	176	0.001	0.628291	78	63.6155	-49.1304	0.745061	98	54.7999	-130.021
4	2905355	N	T	A	161	0.001	0.986436	72	2.10119	-243.08	0.865412	89	26.248	-195.806
4	2905400	N	A	G	174	0.001	0.610463	77	65.8141	-41.1371	0.536107	97	98.7457	-15.8862
4	2905435	N	G	T	162	0.001	0.914562	70	13.09	-183.528	0.848058	92	30.6384	-189.693
4	2905442	N	A	T	170	0.001	0.972537	72	4.29842	-230.946	0.877803	98	26.236	-225.583
4	2905470	N	T	C	158	0.001	0.552274	67	65.8274	-16.1133	0.604465	91	78.9787	-45.7436
4	2905654	N	T	A	150	0.001	0.534269	73	74.6083	-11.3288	0.493502	77	83.3919	2.21019
4	2905666	N	T	A	147	0.001	0.589101	73	65.8194	-30.8914	0.635225	74	59.2264	-49.4177
4	2905700	N	A	C	143	0.001	0.68128	69	48.2469	-64.198	0.648748	74	57.0291	-54.9794
4	2905844	N	G	T	116	0.001	0.49152	59	63.6408	2.21417	0.526333	57	59.249	-6.74965
4	2906280	N	C	T	123	0.001	0.905931	53	10.9154	-134.833	0.843086	70	24.0761	-141.621
4	2906340	N	A	T	199	0.001	0.880254	100	26.2333	-232.234	0.848717	99	32.8263	-204.637
4	2906341	N	T	A	204	0.001	0.794314	102	46.0057	-169.512	0.92185	102	17.4417	-274.279
4	2906357	N	C	G	198	0.00757576	0.904012	103	15.7315	-252.969	0.843851	95	31.9963	-191.647
4	2906380	N	T	A	183	0.001	0.725425	91	54.8092	-109.241	0.804551	92	39.4273	-159.63
4	2906489	N	G	T	206	0.001	0.905931	106	21.8309	-269.666	0.820214	100	39.4167	-184.973
4	2906517	N	T	G	230	0.001	0.872043	117	32.8023	-263.742	0.947201	113	13.0326	-331.668
4	2906542	N	G	A	243	0.001	0.944296	125	15.2139	-363.225	0.907051	118	24.0121	-301.374
4	2906780	N	G	T	205	0.001	0.902054	112	24.0201	-281.079	1	93	0	-333.081
4	2906866	N	T	A	244	0.001	0.929974	128	19.6043	-354.002	0.879564	116	30.6064	-268.721
4	2906912	N	T	G	192	0.001	0.894494	104	24.0307	-254.131	0.897993	88	19.6577	-217.711
4	2907252	N	A	G	146	0.001	0.939687	66	8.70087	-188.755	0.862742	80	24.0628	-174.279
4	2907261	N	G	A	140	0.001	0.936799	63	8.70487	-178.389	0.857381	77	24.0668	-164.434
4	2907464	N	A	T	68	0.001	0.562542	32	30.7185	-9.29021	0.861352	36	10.9381	-78.0227
4	2907746	N	G	A	80	0.001	0.714429	35	21.9256	-39.5998	0.57783	45	41.6873	-16.4739
4	2907800	N	C	T	98	0.001	0.714429	42	26.3107	-47.5198	0.714429	56	35.0809	-63.3597
4	2907814	N	A	T	97	0.001	0.790892	43	19.7177	-70.4206	0.759432	54	28.4919	-76.7735
4	2907815	N	T	A	97	0.001	0.790892	43	19.7177	-70.4206	0.759432	54	28.4919	-76.7735
4	2908040	N	G	T	151	0.001	0.617726	68	57.0371	-38.9558	0.554253	83	81.1866	-20.7529
4	2908056	N	A	G	153	0.001	0.865916	67	19.6857	-147.678	0.802527	86	37.2381	-147.965
4	2908066	N	G	A	143	0.001	0.855076	62	19.6923	-131.264	0.790317	81	37.2448	-132.325
4	2908084	N	A	G	143	0.001	0.866911	60	17.4978	-132.735	0.855659	83	26.256	-176.109
4	2908140	N	C	T	165	0.001	0.461513	78	78.996	13.6454	0.563261	87	83.3785	-25.564
4	2908189	N	G	A	174	0.001	0.481916	83	87.7783	6.70013	0.549484	91	89.9648	-20.6666
4	2908209	N	C	T	172	0.001	0.535738	84	85.5797	-13.6123	0.465886	88	89.9688	13.5927
4	2908216	N	A	T	178	0.001	0.5	86	94.3659	0	0.5	92	100.95	0
4	2908221	N	A	G	178	0.00842697	0.571834	84	78.1536	-28.0869	0.635172	94	66.0992	-61.1266
4	2908238	N	G	A	180	0.001	0.761538	88	46.0244	-126.354	0.70666	92	59.2024	-99.6701
4	2908306	N	A	C	169	0.001	0.531667	79	81.192	-11.3028	0.522237	90	94.3606	-8.96672
4	2908417	N	C	G	185	0.001	0.567353	104	98.7364	-32.6515	0.506177	81	87.7809	-2.20959
4	2908449	N	C	G	214	0.001	0.684808	111	76.7548	-105.595	0.699162	103	67.9766	-106.867
4	2908610	N	T	A	194	0.001	0.468064	94	96.5525	13.5666	0.610073	100	85.5584	-53.2188
4	2908653	N	T	C	172	0.001	0.595	79	70.2058	-35.8238	0.731337	93	54.8066	-115.139
4	2908687	N	C	T	167	0.001	0.653436	75	57.0278	-57.7044	0.674029	92	65.794	-81.6777
4	2908689	N	A	T	176	0.001	0.653949	78	59.221	-60.2392	0.694007	98	65.786	-98.6227
4	2908710	N	G	C	174	0.001	0.602808	73	63.6222	-36.0626	0.673383	101	72.3737	-89.2868
4	2908744	N	A	G	183	0.001	0.890504	82	19.6656	-197.554	0.871535	101	28.4292	-227.253
4	2908748	N	A	T	180	0.001	0.846385	78	26.2627	-159.807	0.92185	102	17.4417	-274.279
4	2908755	N	A	G	176	0.001	0.623459	77	63.6168	-46.4844	0.616239	99	83.3625	-55.9288
4	2908793	N	A	T	137	0.001	0.444407	63	61.4382	16.16	0.55409	74	72.4097	-18.4444
4	2908794	N	T	A	168	0.001	0.777963	81	39.442	-125.353	0.931322	87	13.0673	-241.733
4	2908860	N	G	A	137	0.001	0.793299	58	26.2893	-95.9721	0.671	79	57.0225	-68.7415
4	2908991	N	T	A	147	0.001	0.819658	72	28.4679	-132.884	0.813543	75	30.6611	-135.039
4	2909053	N	T	C	142	0.001	0.722371	72	43.8484	-85.0431	0.642953	70	54.8373	-49.7392
4	2909110	N	A	T	145	0.001	0.822133	73	28.4666	-136.072	0.736269	72	41.6512	-91.4186
4	2909137	N	A	T	146	0.001	0.777963	72	35.0596	-111.424	0.540568	74	74.6069	-13.6704
4	2909196	N	G	A	156	0.001	0.544147	68	68.0233	-13.7135	0.568227	88	83.3772	-28.0082
4	2909232	N	C	G	158	0.00949367	0.538708	79	70.327	-13.5	0.557327	79	75.8997	-20.8026
4	2909279	N	A	G	160	0.001	0.57322	82	76.7935	-28.1291	0.615462	78	65.8127	-43.7416
4	2909321	N	T	C	154	0.001	0.726341	84	50.4241	-101.325	0.685838	70	48.2456	-67.0203
4	2909323	N	A	T	156	0.001	0.622033	82	68.0046	-48.8721	0.743406	74	41.6486	-97.3796
4	2909418	N	C	A	118	0.001	0.571476	56	52.6587	-18.7246	0.51614	62	65.834	-4.45898
4	2909419	N	G	A	125	0.001	0.535738	56	57.0531	-9.07486	0.550758	69	68.0219	-16.0919
4	2909465	N	T	A	144	0.001	0.73929	69	39.458	-88.9556	0.813543	75	30.6611	-135.039
4	2909600	N	C	T	162	0.001	0.605704	71	61.4276	-36.1514	0.538487	91	92.1621	-15.9196
4	2909601	N	A	C	162	0.001	0.611185	72	61.4263	-38.741	0.533356	90	92.1634	-13.5836
4	2909633	N	A	T	164	0.001	0.571476	77	72.4057	-25.7463	0.517253	87	92.1674	-6.69514
4	2909642	N	A	G	170	0.001	0.57322	82	76.7935	-28.1291	0.511371	88	94.3633	-4.43993
4	2909688	N	A	T	194	0.001	0.736421	91	52.612	-115.632	0.553434	103	100.935	-25.3465
4	2909718	N	A	G	197	0.001	0.872589	94	26.2413	-212.318	0.912897	103	19.6376	-268.488
4	2909723	N	G	A	200	0.001	0.52579	97	100.943	-11.244	0.524288	103	107.527	-11.2289
4	2909739	N	C	G	197	0.00761421	0.794983	93	34.1692	-150.748	0.857594	104	31.8998	-220.955
4	2909749	N	C	T	194	0.001	0.626458	91	74.5843	-56.4129	0.553434	103	100.935	-25.3465
4	2909780	N	T	G	181	0.00828729	0.628921	78	62.8553	-49.1304	0.608446	103	79.0299	-52.6507
4	2909782	N	T	A	182	0.001	0.716194	81	50.4281	-92.5361	0.584215	101	92.1487	-40.2279
4	2909785	N	C	A	157	0.00955414	0.663208	74	53.9849	-60.6597	0.536821	83	74.6694	-13.4847
4	2909803	N	A	T	206	0.001	0.843979	96	32.8303	-194.888	0.89117	110	26.22	-265.639
4	2909826	N	G	T	200	0.001	0.881975	93	24.0454	-217.32	0.906813	107	21.8295	-273.052
4	2909827	N	A	T	204	0.001	0.89037	91	21.8509	-219.132	0.902924	113	24.0187	-284.457
4	2909926	N	C	A	176	0.001	0.711252	90	57.0078	-100.053	0.755985	86	46.027	-120.292
4	2909953	N	C	T	167	0.001	0.876795	81	21.8642	-185.772	0.84907	86	28.4492	-178.003
4	2910055	N	G	C	154	0.001	0.934716	61	8.70753	-171.488	0.849696	93	30.6371	-192.948
4	2910064	N	A	C	159	0.001	0.925657	67	10.8968	-182.554	0.858935	92	28.4412	-197.608
4	2910069	N	A	G	162	0.001	0.60301	68	59.2344	-33.6642	0.446773	94	92.1581	23.0381
4	2910089	N	C	A	168	0.001	0.960834	76	6.4903	-233.891	0.880689	92	24.0468	-213.99
4	2910154	N	C	T	146	0.010274	0.56567	69	64.9683	-20.9523	0.460252	77	68.2375	13.5083
4	2911078	N	A	G	165	0.001	0.619645	92	76.7802	-53.6511	0.575393	73	68.0166	-25.8333
4	2911097	N	C	A	167	0.001	0.821267	95	37.2261	-176.468	0.777963	72	35.0596	-111.424
4	2911111	N	C	G	166	0.001	0.587015	92	83.3718	-37.9524	0.581135	74	68.0153	-28.3212
4	2911180	N	C	T	155	0.001	0.566309	83	78.9894	-25.6316	0.527796	72	74.6096	-9.01123
4	2911193	N	A	G	212	0.001	0.866316	112	32.809	-247.229	0.850234	100	32.825	-207.893
4	2911215	N	C	T	236	0.0127119	0.6795	120	68.4878	-105.875	0.665205	116	83.7173	-96.1756
4	2911232	N	G	A	234	0.00641026	0.799605	120	44.7838	-199.541	0.764292	114	58.3486	-165.061
4	2911234	N	T	A	239	0.001	0.778875	122	59.1624	-189.57	0.752305	117	63.5635	-160.798
4	2911235	N	C	T	239	0.00627615	0.870409	123	28.0003	-269.445	0.889568	116	27.5912	-277.17
4	2911257	N	G	A	242	0.00619835	0.908475	119	17.6911	-298.094	0.895952	123	27.5453	-300.642
4	2911270	N	G	A	244	0.00614754	0.883933	120	23.8191	-275.878	0.888696	124	29.7427	-295.404
4	2911282	N	C	T	248	0.001	0.617965	123	103.105	-70.6217	0.712142	125	78.9334	-139.652
4	2911290	N	C	T	239	0.00627615	0.619145	118	97.8856	-68.2302	0.692475	121	72.4837	-118.217
4	2911305	N	T	A	250	0.006	0.935634	122	11.6967	-335.595	0.915732	128	23.1434	-335.334
4	2911335	N	A	G	232	0.0323276	0.664334	113	73.8951	-90.1212	0.735625	119	45.778	-137.242
4	2911353	N	T	A	167	0.001	0.886334	79	19.6696	-187.515	0.807023	88	37.2355	-154.263
4	2911356	N	T	G	230	0.001	0.629716	108	87.7449	-68.8651	0.795279	122	54.7679	-203.585
4	2911362	N	G	A	226	0.001	0.909364	110	21.8255	-283.223	0.845058	116	39.3953	-236.462
4	2911375	N	G	A	233	0.001	0.893119	112	26.2173	-272.349	0.868014	121	34.9942	-268.768
4	2911534	N	C	A	130	0.0115385	0.913923	57	5.85883	-141.731	0.838238	73	25.2393	-143.621
4	2911589	N	T	G	116	0.001	0.724288	58	35.0782	-69.2086	0.862311	58	17.5004	-126.15
4	2911606	N	G	C	112	0.001	0.695045	59	39.4713	-59.7444	0.84929	53	17.5071	-109.791
4	2911609	N	A	T	123	0.001	0.984698	64	2.11186	-214.649	0.813769	59	24.0908	-106.328
4	2911630	N	C	T	121	0.001	0.781438	64	30.6758	-100.582	0.719445	57	35.0796	-66.2773
4	2911631	N	T	G	119	0.001	0.770672	61	30.6798	-91.3532	0.74154	58	32.881	-75.6207
4	2911662	N	T	G	119	0.001	0.661124	59	43.8658	-47.9763	0.733489	60	35.0756	-75.1101
4	2911678	N	A	T	116	0.001	0.655276	58	43.8671	-45.2296	0.862311	58	17.5004	-126.15
4	2911697	N	T	A	110	0.001	0.679365	53	37.2821	-48.7125	0.877445	57	15.3045	-131.037
4	2911737	N	C	A	87	0.001	0.791861	48	21.9082	-78.9374	0.461513	39	39.498	6.82268
4	2911740	N	A	C	107	0.001	0.839512	56	19.7003	-111.752	0.784504	51	24.1014	-81.2384
4	2911741	N	G	A	107	0.001	0.824778	57	21.8962	-107.374	0.600067	50	43.8778	-23.9858
4	2911753	N	C	T	111	0.001	0.701889	57	37.2768	-60.0867	0.870618	54	15.3086	-121.095
4	2911757	N	A	C	114	0.001	0.569012	58	54.8533	-18.6848	0.607214	56	48.2642	-28.9582
4	2911794	N	G	A	139	0.001	0.975927	82	4.28507	-266.255	0.807222	57	24.0934	-100.003
4	2911816	N	T	A	177	0.001	0.514573	103	109.724	-6.67908	0.635225	74	59.2264	-49.4177
4	2911823	N	T	C	176	0.001	0.764883	102	52.5973	-148.751	0.865108	74	21.8735	-162.623
4	2911867	N	A	T	156	0.001	0.761538	88	46.0244	-126.354	0.853177	68	21.8816	-142.945
4	2911877	N	G	T	153	0.001	0.761538	88	46.0244	-126.354	0.83099	65	24.0828	-125.483
4	2911915	N	G	A	145	0.001	0.6501	80	61.4156	-60.0455	0.677041	65	46.055	-58.8536
4	2911916	N	G	T	143	0.001	0.64945	77	59.2224	-57.5123	0.666778	66	48.2509	-55.8145
4	2911943	N	G	A	154	0.001	0.662446	77	57.0251	-63.1965	0.480506	77	81.1946	6.70859
4	2911959	N	C	G	144	0.001	0.859214	78	24.0654	-167.711	0.606131	66	57.0398	-33.7535
4	2911965	N	C	A	143	0.001	0.692436	78	52.6293	-77.758	0.461513	65	65.83	11.3711
4	2912033	N	A	T	163	0.001	0.563261	87	83.3785	-25.564	0.447333	76	74.6043	18.4215
4	2912037	N	A	G	169	0.001	0.568227	88	83.3772	-28.0082	0.493823	81	87.7809	2.20959
4	2912038	N	A	G	168	0.001	0.431773	88	83.3772	28.0082	0.57505	80	74.5989	-28.1735
4	2912090	N	T	G	173	0.001	0.568227	88	83.3772	-28.0082	0.541204	85	85.5784	-15.9577
4	2912131	N	G	A	151	0.001	0.633892	71	57.0331	-46.8943	0.487492	80	85.5851	4.44446
4	2912182	N	G	C	157	0.001	0.635225	74	59.2264	-49.4177	0.518084	83	87.7783	-6.70013
4	2912186	N	G	A	159	0.001	0.602808	73	63.6222	-36.0626	0.5	86	94.3659	0
4	2912219	N	A	C	163	0.001	0.527045	74	76.8042	-9.0052	0.505622	89	96.5592	-2.20847
4	2912248	N	A	T	153	0.001	0.555593	72	70.2151	-18.4685	0.481469	81	85.5837	6.70282
4	2912249	N	C	G	150	0.001	0.577516	71	65.822	-25.8806	0.481	79	83.3892	6.70561
4	2912263	N	G	A	157	0.001	0.567613	74	70.2125	-23.3277	0.481916	83	87.7783	6.70013
4	2912266	N	A	T	158	0.001	0.786858	75	35.0556	-120.702	0.940053	83	10.8754	-237.673
4	2912268	N	G	A	157	0.001	0.581135	74	68.0153	-28.3212	0.506028	83	89.9755	-2.20927
4	2912286	N	G	C	146	0.001	0.579763	69	63.6275	-25.9306	0.545485	77	76.8002	-16.0178
4	2912291	N	T	C	154	0.001	0.594658	74	65.818	-33.4258	0.537525	80	81.1906	-13.6338
4	2912331	N	G	T	152	0.001	0.671756	67	48.2496	-58.5946	0.505886	85	92.1701	-2.20898
4	2912335	N	G	A	157	0.001	0.647157	68	52.6427	-49.9147	0.505622	89	96.5592	-2.20847
4	2912336	N	G	A	159	0.001	0.718456	71	43.8498	-82.1158	0.829765	88	32.841	-169.07
4	2912368	N	C	A	156	0.001	0.582144	67	61.4329	-25.9836	0.674274	89	63.6008	-79.1414
4	2912369	N	C	A	144	0.0104167	0.56497	63	50.9743	-18.3572	0.692706	81	53.8017	-80.2862
4	2912412	N	G	T	166	0.001	0.686692	67	46.0524	-64.4885	0.515162	99	105.335	-6.6826
4	2912429	N	C	T	164	0.001	0.614362	70	59.2317	-38.8453	0.436128	94	89.9608	27.9028
4	2912430	N	G	A	164	0.001	0.714429	70	43.8511	-79.1996	0.521291	94	98.7497	-8.95917
4	2912490	N	C	G	160	0.001	0.621293	66	54.8426	-39.0733	0.531936	94	96.5525	-13.5666
4	2912543	N	G	A	180	0.001	0.604721	86	74.5909	-43.3455	0.563872	94	89.9608	-27.9028
4	2912561	N	C	T	179	0.001	0.597766	87	76.7868	-40.6961	0.587015	92	83.3718	-37.9524
4	2912674	N	T	C	96	0.001	0.59097	44	39.4914	-19.0405	0.807898	52	21.9029	-91.4851
4	2912729	N	T	C	186	0.001	0.747291	87	48.2229	-116.696	0.919472	99	17.4458	-264.027
4	2912738	N	C	T	187	0.001	0.645258	93	72.3844	-67.2778	0.75549	94	50.4108	-131.172
4	2912740	N	A	C	185	0.001	0.440821	93	89.9622	25.4736	0.619645	92	76.7802	-53.6511
4	2912743	N	T	A	180	0.001	0.77678	94	46.0163	-144.705	0.593085	86	76.7881	-38.1497
4	2912763	N	C	G	198	0.001	0.823132	96	37.2248	-179.659	0.892419	102	24.0334	-247.416
4	2912777	N	G	T	199	0.001	0.783694	97	46.0123	-153.965	0.519621	102	107.528	-8.94579
4	2912802	N	T	A	206	0.001	0.588294	102	92.1474	-42.7432	0.625083	104	85.553	-63.6973
4	2912824	N	T	G	200	0.3975	0.77597	102	-0.477631	-52.7334	0.470307	98	26.245	6.59167
4	2912830	N	A	T	199	0.001	0.582579	103	94.3433	-40.1715	0.625083	96	78.972	-58.7975
4	2912838	N	T	G	192	0.001	0.581687	98	89.9555	-37.7796	0.63839	94	74.5802	-64.414
4	2913149	N	C	T	175	0.001	0.851586	74	24.0708	-154.628	0.970611	101	6.45696	-321.743
4	2913177	N	T	A	166	0.001	0.750167	72	39.454	-97.937	0.723553	94	57.0025	-111.73
4	2913237	N	A	C	146	0.001	0.693678	62	41.6646	-62.2709	0.76208	84	43.8325	-120.916
4	2913273	N	G	A	167	0.001	0.840807	69	24.0774	-138.382	0.949279	98	10.8554	-289.717
4	2913318	N	T	C	172	0.001	0.847454	72	24.0734	-148.115	0.960307	100	8.65553	-307.185
4	2913321	N	G	A	171	0.001	0.671543	70	50.4428	-61.1313	0.574307	101	94.3459	-35.1944
4	2913331	N	C	T	175	0.001	0.893596	75	17.4778	-182.685	0.880254	100	26.2333	-232.234
4	2913350	N	C	T	170	0.001	0.895	76	17.4764	-186.044	0.883234	94	24.0441	-220.654
4	2913358	N	G	A	167	0.00898204	0.899845	79	11.663	-189.712	0.877273	88	23.1124	-200.699
4	2913359	N	G	A	166	0.001	0.895	76	17.4764	-186.044	0.87803	90	24.0494	-207.338
4	2913384	N	G	A	167	0.001	0.653949	78	59.221	-60.2392	0.606813	89	76.7842	-45.8348
4	2913420	N	G	A	169	0.001	0.64207	81	63.6115	-57.1578	0.636455	88	70.1938	-59.3625
4	2913439	N	A	G	160	0.001	0.628291	78	63.6155	-49.1304	0.609829	82	70.2018	-43.5336
4	2913501	N	G	C	165	0.001	0.535738	84	85.5797	-13.6123	0.506177	81	87.7809	-2.20959
4	2913503	N	A	G	169	0.001	0.541204	85	85.5784	-15.9577	0.488087	84	89.9742	4.44206
4	2913895	N	T	C	143	0.001	0.803774	56	24.0948	-96.8521	0.758793	87	46.0257	-123.319
4	2913935	N	C	A	122	0.0122951	0.654337	50	29.8289	-36.9313	0.612037	72	60.3371	-38.741
4	2913936	N	C	T	142	0.0105634	0.692273	56	29.7833	-53.4447	0.687375	86	58.1095	-82.5094
4	2913939	N	C	A	141	0.001	0.70384	54	35.0836	-57.5679	0.701284	87	57.0118	-91.3901
4	2913944	N	A	T	141	0.001	0.666778	54	39.478	-45.6664	0.666778	87	63.6035	-73.5736
4	2913954	N	T	C	136	0.001	0.694007	49	32.893	-49.3113	0.666778	87	63.6035	-73.5736
4	2913955	N	C	T	139	0.001	0.692436	52	35.0862	-51.8387	0.655276	87	65.8007	-67.8444
4	2913957	N	C	T	137	0.0109489	0.701481	51	25.5593	-51.1965	0.652283	86	64.6567	-65.1127
4	2913966	N	A	G	135	0.001	0.740901	54	30.6891	-70.1814	0.777963	81	39.442	-125.353
4	2913970	N	G	A	138	0.001	0.653949	52	39.4807	-40.1594	0.627992	86	70.1965	-54.0299
4	2913971	N	G	T	139	0.001	0.636455	55	43.8711	-37.1016	0.607214	84	72.3964	-43.4373
4	2913977	N	A	T	146	0.001	0.606628	61	52.652	-31.3558	0.600067	85	74.5923	-40.7758
4	2913995	N	T	A	146	0.001	0.639437	61	48.2576	-42.1538	0.600067	85	74.5923	-40.7758
4	2914006	N	C	G	148	0.001	0.629118	62	50.4535	-39.3317	0.639628	86	67.9993	-59.5208
4	2914018	N	G	A	146	0.001	0.655842	61	46.0604	-47.7649	0.611839	85	72.395	-46.0304
4	2914019	N	G	A	141	0.001	0.6501	60	46.0617	-45.0341	0.629716	81	65.8087	-51.6488
4	2914058	N	A	G	130	0.001	0.607915	51	43.8765	-26.5608	0.633	79	63.6142	-51.7917
4	2914087	N	A	T	134	0.001	0.740901	54	30.6891	-70.1814	0.587558	80	72.4017	-33.2238
4	2914118	N	C	T	139	0.001	0.737864	61	35.0742	-78.0793	0.743752	78	43.8404	-102.82
4	2914130	N	C	A	129	0.001	0.62077	58	48.2616	-34.1741	0.704362	71	46.047	-75.9181
4	2914160	N	A	T	127	0.001	0.677538	62	43.8618	-56.3181	0.692436	65	43.8578	-64.7983
4	2914216	N	A	C	97	0.001	0.68194	44	30.7025	-41.1093	0.660484	53	39.4793	-42.9032
4	2914304	N	A	G	114	0.001	0.600067	40	35.1022	-19.1886	0.527045	74	76.8042	-9.0052
4	2914311	N	T	A	110	0.001	0.57505	40	37.2995	-14.0868	0.542886	70	70.2178	-13.6983
4	2914354	N	T	A	120	0.0625	0.732323	39	9.37989	-39.573	0.586018	81	58.1168	-30.0624
4	2914745	N	C	G	71	0.001	0.636455	33	26.3227	-22.2609	0.789667	38	17.5271	-61.9045
4	2914788	N	C	T	80	0.001	0.714429	35	21.9256	-39.5998	0.733489	45	26.3067	-56.3326
4	2914906	N	A	G	129	0.001	0.517253	58	61.4449	-4.46341	0.619798	71	59.2304	-41.4631
4	2914938	N	G	A	142	0.001	0.80973	63	26.2827	-111.677	0.721667	79	48.2336	-92.9611
4	2914971	N	T	C	160	0.001	0.869812	69	19.683	-154.277	0.791403	91	41.6259	-149.358
4	2915011	N	T	A	156	0.001	0.451581	62	61.4396	13.7649	0.606454	94	81.1719	-48.2325
4	2915091	N	C	T	141	0.001	0.931322	58	8.71154	-161.156	0.771265	83	41.6366	-124.636
4	2915116	N	C	A	132	0.001	0.928858	56	8.71421	-154.28	0.763334	76	39.4487	-110.041
4	2915178	N	T	C	110	0.001	0.571476	42	39.494	-14.0434	0.558863	68	65.826	-18.5211
4	2916181	N	A	G	59	0.001	0.666778	21	15.3526	-17.7592	0.631667	38	30.7105	-24.6351
4	2916281	N	T	G	75	0.001	0.724288	29	17.5391	-34.6043	0.652276	46	35.0942	-35.0904
4	2916297	N	C	T	82	0.001	0.551759	29	28.5252	-6.90258	0.49056	53	57.0571	2.21611
4	2916320	N	T	C	87	0.001	0.733489	30	17.5378	-37.5551	0.807222	57	24.0934	-100.003
4	2916474	N	A	T	82	0.001	0.636455	33	26.3227	-22.2609	0.816538	49	19.7097	-89.3044
4	2916476	N	A	C	79	0.001	0.636455	33	26.3227	-22.2609	0.826305	46	17.5164	-87.1789
4	2916506	N	T	C	82	0.001	0.600067	35	30.7145	-16.7901	0.808717	47	19.7123	-82.9681
4	2916508	N	T	A	81	0.001	0.588294	34	30.7158	-14.2477	0.766135	47	24.1068	-68.9396
4	2916991	N	A	T	103	0.0145631	0.569307	52	40.5415	-16.0744	0.450495	51	49.541	11.4771
4	2916996	N	A	C	108	0.001	0.62077	58	48.2616	-34.1741	0.820214	50	19.7083	-92.4866
4	2917045	N	G	A	123	0.001	0.542401	59	59.2464	-11.4104	0.578177	64	59.2397	-23.5412
4	2917162	N	T	A	160	0.001	0.797667	79	35.0502	-133.172	0.876795	81	21.8642	-185.772
4	2917169	N	A	T	155	0.001	0.818394	77	30.6584	-141.391	0.923359	78	13.0793	-210.842
4	2917186	N	T	A	158	0.001	0.782239	78	37.2488	-123.018	0.900267	80	17.4711	-199.513
4	2917195	N	T	A	151	0.001	0.6185	76	63.6182	-43.854	0.640093	75	59.225	-52.1011
4	2917219	N	C	A	164	0.001	0.646439	82	63.6101	-59.8617	0.524406	82	85.5824	-8.98409
4	2917225	N	G	A	163	0.001	0.789667	76	35.0542	-123.809	0.896816	87	19.659	-214.345
4	2917231	N	C	T	154	0.001	0.853569	75	24.0694	-157.892	0.911667	79	15.2752	-205.047
4	2917285	N	C	A	143	0.001	0.486102	72	76.8068	4.45001	0.549329	71	70.2165	-16.0718
4	2917388	N	A	T	137	0.001	0.698545	63	41.6632	-65.1296	0.716361	74	46.043	-84.6162
4	2917404	N	G	A	149	0.0100671	0.580252	70	55.3072	-25.603	0.519117	79	82.4306	-6.70561
4	2917517	N	C	T	169	0.001	0.574763	87	81.1813	-30.5137	0.512203	82	87.7796	-4.44324
4	2917536	N	A	G	165	0.001	0.670846	82	59.2157	-71.2783	0.650703	83	63.6088	-62.5789
4	2917636	N	A	T	185	0.001	0.686399	102	70.1751	-97.9986	0.638647	83	65.806	-56.9939
4	2917671	N	A	G	202	0.001	0.787229	108	50.3921	-174.091	0.936461	94	13.058	-265.857
4	2917681	N	T	A	196	0.0153061	0.775568	111	47.248	-164.868	0.933036	85	8.23312	-227.674
4	2917688	N	A	C	193	0.001	0.811018	111	45.9937	-197.807	0.951521	82	8.67953	-244.306
4	2917698	N	A	G	192	0.001	0.803941	107	45.999	-185.185	0.953244	85	8.67553	-254.762
4	2917704	N	G	C	186	0.001	0.803941	107	45.999	-185.185	0.962334	79	6.4863	-244.405
4	2917706	N	T	A	190	0.001	0.787229	108	50.3921	-174.091	0.914911	82	15.2712	-215.251
4	2917729	N	G	A	176	0.001	0.707209	99	63.5875	-107.588	0.519494	77	81.1946	-6.70859
4	2917730	N	A	T	176	0.001	0.713013	101	63.5848	-113.385	0.520013	75	79.0001	-6.7117
4	2917807	N	A	T	161	0.001	0.66303	89	65.798	-73.3437	0.486102	72	76.8068	4.45001
4	2917886	N	T	A	140	0.001	0.581135	74	68.0153	-28.3212	0.469677	66	68.0259	9.03146
4	2917892	N	A	G	145	0.001	0.783973	74	35.0569	-117.602	0.788925	71	32.8637	-115.293
4	2917923	N	A	T	157	0.001	0.846385	78	26.2627	-159.807	0.797667	79	35.0502	-133.172
4	2917933	N	A	T	155	0.001	0.756581	78	41.6432	-109.411	0.779407	77	37.2501	-119.93
4	2917999	N	A	T	112	0.001	0.641604	53	41.6766	-37.2622	0.661124	59	43.8658	-47.9763
4	2918053	N	T	A	107	0.001	0.8002	50	21.9055	-85.1912	0.772111	57	28.4879	-85.9223
4	2918054	N	T	A	108	0.001	0.8002	50	21.9055	-85.1912	0.74154	58	32.881	-75.6207
4	2918150	N	T	A	86	0.001	0.617726	34	28.5186	-19.4779	0.788654	52	24.1001	-84.3413
4	2918166	N	T	C	83	0.001	0.575808	33	30.7171	-11.7466	0.760174	50	26.3	-71.3346
4	2918184	N	G	T	80	0.001	0.611185	36	30.7131	-19.3705	0.795652	44	19.7163	-73.5405
4	2918221	N	A	T	82	0.001	0.750167	36	19.727	-48.9685	0.761044	46	24.1081	-65.896
4	2918226	N	T	C	74	0.001	0.764883	34	17.5324	-49.5836	0.72515	40	24.1161	-47.9483
4	2918262	N	T	G	90	0.001	0.737	38	21.9216	-48.4278	0.596218	52	46.0724	-23.9073
4	2918358	N	G	A	137	0.001	0.784805	65	30.6745	-103.676	0.87525	72	19.679	-164.208
4	2918424	N	A	T	155	0.001	0.65893	85	63.6061	-68.0519	0.600067	70	61.4289	-33.5801
4	2918453	N	T	C	152	0.0394737	0.512534	84	73.4083	-4.39445	0.5	68	58.8323	0
4	2918496	N	A	G	166	0.001	0.916945	84	15.2685	-222.066	0.866098	82	24.0601	-180.862
4	2918505	N	A	C	171	0.001	0.859063	85	26.2533	-182.66	0.907248	86	17.4631	-219.797
4	2918540	N	T	A	176	0.001	0.951521	82	8.67953	-244.306	0.861944	94	28.4385	-204.173
4	2918547	N	A	C	177	0.001	0.952683	84	8.67686	-251.275	0.860456	93	28.4399	-200.889
4	2918549	N	G	T	180	0.001	0.953244	85	8.67553	-254.762	0.873934	95	26.24	-215.63
4	2918564	N	A	G	178	0.001	0.953791	86	8.67419	-258.249	0.869812	92	26.244	-205.703
4	2918565	N	A	T	171	0.001	0.950918	81	8.68086	-240.823	0.866911	90	26.2467	-199.102
4	2918588	N	G	T	135	0.0333333	0.5	65	62.0186	0	0.590287	70	48.3291	-27.8002
4	2918714	N	C	A	149	0.001	0.64945	77	59.2224	-57.5123	0.611185	72	61.4263	-38.741
4	2918759	N	A	T	199	0.001	0.990523	102	2.06119	-349.884	0.886856	97	24.0401	-230.67
4	2918763	N	T	A	199	0.001	0.666778	102	74.5696	-86.2588	0.732114	97	56.9985	-120.573
4	2918767	N	A	G	192	0.001	0.686993	99	67.9819	-95.467	0.752857	93	50.4121	-128.154
4	2918773	N	T	C	199	0.001	0.981273	105	4.25441	-347.676	0.872589	94	26.2413	-212.318
4	2918784	N	T	C	203	0.001	0.940888	101	13.0486	-290.052	0.843366	102	35.0196	-206.584
4	2918786	N	T	A	210	0.001	0.971743	105	6.45163	-335.841	0.895502	105	24.0294	-257.492
4	2918791	N	T	C	207	0.001	0.887051	106	26.2253	-252.248	0.802182	101	43.8098	-173.522
4	2918810	N	T	A	207	0.001	0.972278	107	6.44896	-342.893	0.89026	100	24.0361	-240.71
4	2918824	N	A	T	208	0.001	0.973289	111	6.44362	-357.004	0.866224	97	28.4345	-214.045
4	2918831	N	C	T	207	0.001	0.972013	106	6.4503	-339.366	0.881443	101	26.232	-235.563
4	2918832	N	T	A	207	0.001	0.504676	107	116.31	-2.2066	0.570047	100	94.3473	-32.7276
4	2918833	N	T	A	207	0.001	0.5	106	116.312	0	0.584215	101	92.1487	-40.2279
4	2918839	N	C	T	195	0.001	0.970011	99	6.45963	-314.698	0.864827	96	28.4359	-210.751
4	2918853	N	T	A	215	0.001	0.971743	105	6.45163	-335.841	0.872976	110	30.6144	-248.808
4	2918862	N	T	C	213	0.001	0.640871	103	81.1599	-71.996	0.68194	110	76.7561	-102.773
4	2918864	N	A	C	208	0.001	0.866224	97	28.4345	-214.045	0.919199	111	19.627	-295.749
4	2918865	N	A	G	212	0.001	0.836959	98	35.0249	-193.645	0.772111	114	56.9758	-171.845
4	2918870	N	T	C	214	0.001	0.979487	96	4.26641	-315.786	0.890091	118	28.4065	-283.866
4	2918871	N	A	T	221	0.001	0.901258	101	21.8375	-252.765	0.850234	120	39.39	-249.472
4	2918917	N	C	T	187	0.00802139	0.718823	85	51.8219	-97.9548	0.534841	102	94.0538	-15.7337
4	2918923	N	A	G	190	0.001	0.716053	88	54.8133	-100.456	0.70602	102	65.7807	-110.103
4	2918931	N	G	T	189	0.001	0.719247	89	54.8119	-103.375	0.790194	100	46.0083	-163.277
4	2919016	N	T	G	186	0.001	0.784504	102	48.2029	-162.477	0.750167	84	46.0297	-114.26
4	2919033	N	C	A	185	0.001	0.656967	102	76.7668	-80.5219	0.747153	83	46.031	-111.256
4	2919056	N	C	T	199	0.001	0.71168	104	65.778	-115.893	0.568467	95	89.9595	-30.3485
4	2919089	N	G	A	185	0.001	0.855793	90	28.4439	-191.058	0.8002	95	41.6206	-161.863
4	2919095	N	G	A	182	0.001	0.931322	87	13.0673	-241.733	0.884467	95	24.0428	-223.99
4	2919106	N	T	C	178	0.001	0.953244	85	8.67553	-254.762	0.871215	93	26.2427	-209.009
4	2919131	N	C	A	183	0.001	0.615462	91	76.7815	-51.0318	0.652276	92	70.1885	-70.1807
4	2919152	N	G	A	154	0.001	0.582333	79	72.403	-30.7129	0.493329	75	81.1973	2.21057
4	2919163	N	A	G	154	0.001	0.602478	83	72.3977	-40.8595	0.577516	71	65.822	-25.8806
4	2919226	N	T	C	135	0.001	0.782797	69	32.8663	-109.091	0.742586	66	37.2648	-86.4998
4	2919230	N	T	C	133	0.001	0.85098	67	21.8829	-139.682	0.833556	66	24.0814	-128.699
4	2919235	N	T	A	135	0.001	0.848717	66	21.8842	-136.424	0.840807	69	24.0774	-138.382
4	2919238	N	C	T	137	0.001	0.791239	67	30.6718	-109.889	0.743019	70	39.4567	-91.9396
4	2919241	N	C	T	139	0.001	0.853177	68	21.8816	-142.945	0.845301	71	24.0748	-144.865
4	2919265	N	G	A	135	0.001	0.883589	60	15.3005	-141.022	0.853569	75	24.0694	-157.893
4	2919289	N	T	A	119	0.001	0.915171	47	8.72621	-123.487	0.80576	72	30.6651	-125.556
4	2919374	N	A	C	124	0.001	0.821643	56	21.8976	-104.18	0.838461	68	24.0788	-135.149
4	2919845	N	T	G	147	0.001	0.803233	66	28.4759	-113.89	0.765609	81	41.6392	-118.523
4	2919909	N	A	T	160	0.01875	0.888982	69	15.8419	-162.598	0.69915	91	45.851	-89.147
4	2920023	N	C	T	153	0.001	0.844386	77	26.264	-156.56	0.7765	76	37.2514	-116.849
4	2920068	N	C	G	145	0.0206897	0.735691	72	34.6175	-87.2403	0.669031	73	45.1471	-60.1049
4	2920096	N	G	A	155	0.001	0.927822	69	10.8941	-189.415	0.860706	86	26.252	-185.941
4	2920103	N	T	C	149	0.001	0.59708	67	59.2357	-31.1024	0.475593	82	85.5824	8.98409
4	2920106	N	G	A	149	0.001	0.925657	67	10.8968	-182.554	0.866098	82	24.0601	-180.862
4	2920171	N	G	A	153	0.001	0.628657	70	57.0345	-44.231	0.638647	83	65.806	-56.9939
4	2920305	N	C	A	146	0.010274	0.654915	78	58.2529	-60.2392	0.778037	68	25.824	-101.364
4	2920352	N	G	C	149	0.001	0.9345	76	10.8848	-213.499	0.822133	73	28.4666	-136.072
4	2920382	N	T	C	159	0.001	0.890504	82	19.6656	-197.554	0.857381	77	24.0668	-164.434
4	2920400	N	T	C	159	0.001	0.609829	82	70.2018	-43.5336	0.571476	77	72.4057	-25.7463
4	2920456	N	G	T	154	0.001	0.797818	84	37.2408	-141.691	0.828791	70	26.2733	-133.973
4	2920520	N	T	A	165	0.001	0.505886	85	92.1701	-2.20898	0.600067	80	70.2045	-38.3773
4	2920717	N	G	A	69	0.001	0.433289	30	28.5239	9.32383	0.589804	39	35.1036	-16.6438
4	2920718	N	A	T	63	0.001	0.461513	26	26.332	4.54845	0.540568	37	37.3035	-6.83519
4	2920726	N	C	T	60	0.001	0.428524	28	26.3293	9.36228	0.625083	32	26.324	-19.5992
4	2920749	N	A	G	43	0.0348837	0.5	19	13.6027	0	0.542683	24	23.04	-4.56131
4	2923607	N	A	C	71	0.001	0.512203	41	43.8898	-2.22162	0.733489	30	17.5378	-37.5551
4	2923611	N	G	T	69	0.001	0.634236	41	32.9037	-27.1572	0.785905	28	13.146	-44.8754
4	2923662	N	A	T	70	0.001	0.666778	45	32.8984	-38.0553	0.720147	25	15.3472	-29.1792
4	2923679	N	A	T	60	0.001	0.648748	37	28.5146	-27.4897	0.695783	23	15.3499	-23.3926
4	2923698	N	C	A	47	0.001	0.517253	29	30.7225	-2.2317	0.611185	18	15.3566	-9.68525
4	2924547	N	G	C	57	0.001	0.730923	26	15.3459	-32.1208	0.645258	31	24.1281	-22.4259
4	2924554	N	G	T	57	0.001	0.720147	25	15.3472	-29.1792	0.656354	32	24.1268	-25.1502
4	2924556	N	T	G	54	0.001	0.708472	24	15.3486	-26.2687	0.633422	30	24.1295	-19.7372
4	2924788	N	T	C	117	0.001	0.491798	61	65.8354	2.21362	0.553607	56	54.8559	-13.8274
4	2924804	N	C	A	117	0.001	0.550033	60	59.245	-13.7843	0.579	57	52.6574	-21.202
4	2924966	N	G	T	179	0.001	0.517253	87	92.1674	-6.69514	0.576138	92	85.569	-32.8999
4	2924967	N	G	A	180	0.0666667	0.632677	88	42.8643	-49.0671	0.635517	92	53.9558	-54.9189
4	2925137	N	A	G	190	0.001	0.932327	103	15.2432	-287.185	0.873813	87	24.0534	-197.384
4	2925153	N	T	A	184	0.001	0.660107	100	74.5722	-80.7336	0.690603	84	57.0158	-82.8151
4	2925154	N	T	A	182	0.001	0.596024	99	87.7569	-45.4165	0.542197	83	83.3838	-15.9716
4	2925193	N	C	A	183	0.001	0.556739	97	94.3513	-25.4196	0.58145	86	78.9854	-33.0504
4	2925216	N	A	T	188	0.001	0.49462	93	100.948	2.20796	0.536867	95	96.5512	-15.8968
4	2925226	N	G	T	180	0.001	0.528755	87	89.9702	-11.2736	0.53766	93	94.3566	-15.9079
4	2925239	N	A	C	182	0.001	0.528109	89	92.1647	-11.2672	0.50538	93	100.948	-2.20796
4	2925258	N	A	G	174	0.001	0.635225	74	59.2264	-49.4177	0.489993	100	107.531	4.43443
4	2925271	N	T	G	182	0.001	0.544333	79	78.9947	-16.0016	0.485427	103	109.724	6.67908
4	2925308	N	T	C	183	0.001	0.940053	83	10.8754	-237.673	0.89026	100	24.0361	-240.71
4	2925336	N	T	A	183	0.001	0.666778	87	63.6035	-73.5736	0.687625	96	65.7887	-92.9358
4	2925374	N	A	G	182	0.001	0.677538	93	65.7927	-84.4771	0.741734	89	50.4174	-116.151
4	2925422	N	G	A	180	0.001	0.538487	91	92.1621	-15.9196	0.573082	89	83.3758	-30.4696
4	2925432	N	C	T	175	0.06	0.633468	87	59.6208	-53.4583	0.639979	88	36.8288	-51.2643
4	2925444	N	C	A	181	0.001	0.95536	89	8.67019	-268.719	0.858935	92	28.4412	-197.608
4	2925450	N	C	A	182	0.001	0.911386	90	17.4578	-233.368	0.848058	92	30.6384	-189.693
4	2925547	N	T	A	138	0.001	0.53228	62	63.6368	-9.04713	0.552667	76	74.6043	-18.4215
4	2925569	N	C	A	136	0.001	0.6501	60	46.0617	-45.0341	0.671167	76	54.8292	-66.2048
4	2925591	N	C	T	141	0.0425532	0.620175	62	38.1869	-33.0985	0.66722	79	44.3122	-61.7248
4	2925604	N	G	T	143	0.001	0.87525	64	17.4924	-145.963	0.734334	79	46.0364	-99.3231
4	2925632	N	G	C	144	0.001	0.791239	67	30.6718	-109.889	0.714429	77	48.2362	-87.1196
4	2925678	N	C	A	152	0.001	0.573579	68	63.6288	-23.4482	0.5	84	92.1714	0
4	2925713	N	A	C	153	0.001	0.831207	71	26.272	-137.183	0.878301	82	21.8629	-189.094
4	2925773	N	G	T	164	0.001	0.930843	72	10.8901	-199.724	0.869812	92	26.244	-205.703
4	2925840	N	T	C	170	0.001	0.946244	74	8.6902	-216.481	0.864827	96	28.4359	-210.751
4	2925850	N	C	T	164	0.001	0.492953	71	76.8082	2.2113	0.591459	93	83.3705	-40.4779
4	2925864	N	T	A	162	0.001	0.685838	70	48.2456	-67.0203	0.652276	92	70.1885	-70.1807
4	2925893	N	T	A	161	0.001	0.973649	75	4.29441	-241.531	0.860706	86	26.252	-185.941
4	2925931	N	G	A	154	0.001	0.906938	75	15.2805	-191.475	0.823	79	30.6558	-147.767
4	2926172	N	C	G	156	0.001	0.731862	82	48.2296	-101.796	0.783973	74	35.0569	-117.602
4	2926186	N	G	A	125	0.001	0.703261	64	41.6619	-68.002	0.803481	61	26.2853	-105.371
4	2926204	N	G	A	148	0.001	0.808425	73	30.6638	-128.711	0.840227	75	26.2667	-150.08
4	2926243	N	T	C	216	0.001	0.735451	102	59.189	-128.973	0.807222	114	48.1869	-200.005
4	2926245	N	T	A	227	0.001	0.84489	103	35.0182	-209.828	0.822796	124	48.1736	-231.749
4	2926251	N	G	A	230	0.00652174	0.698982	107	61.6961	-108.403	0.806215	123	51.6615	-213.889
4	2926254	N	C	A	234	0.001	0.860053	107	32.8156	-230.785	0.819111	127	50.3668	-233.877
4	2926281	N	G	T	250	0.001	0.771367	118	59.1677	-177.275	0.78049	132	63.5435	-206.583
4	2926292	N	A	T	253	0.001	0.666778	120	87.7289	-101.481	0.774619	133	65.7393	-202.768
4	2926294	N	C	G	254	0.001	0.432158	118	111.901	37.3318	0.566221	136	129.455	-41.9394
4	2926297	N	A	G	261	0.001	0.894572	123	28.3999	-300.642	0.840807	138	48.1549	-276.764
4	2926305	N	T	G	260	0.001	0.916945	120	21.8122	-317.237	0.871677	140	39.3633	-315.167
4	2926314	N	T	A	239	0.001	0.807222	114	48.1869	-200.005	0.824216	125	48.1722	-234.944
4	2926335	N	T	A	235	0.001	0.878513	115	30.6078	-265.396	0.866911	120	34.9955	-265.469
4	2926365	N	T	A	188	0.001	0.712908	94	59.1997	-105.465	0.531936	94	96.5525	-13.5666
4	2926386	N	C	A	184	0.001	0.450516	91	89.9648	20.6666	0.645258	93	72.3844	-67.2778
4	2926388	N	A	T	192	0.0078125	0.840492	94	25.8776	-182.967	0.756445	98	51.7099	-136.613
4	2926400	N	T	G	180	0.0416667	0.847127	90	14.1495	-162.133	0.633014	90	63.1033	-55.9688
4	2926440	N	A	T	179	0.001	0.854169	89	28.4452	-187.788	0.744608	90	50.4161	-119.14
4	2926444	N	A	G	192	0.001	0.821267	95	37.2261	-176.468	0.732114	97	56.9985	-120.573
4	2926478	N	A	T	181	0.001	0.964165	83	6.48096	-258.437	0.857381	98	30.6304	-209.28
4	2926482	N	G	A	178	0.0926966	0.810581	84	21.7248	-127.507	0.711613	94	25.7214	-81.9918
4	2926567	N	T	C	120	0.001	0.600067	65	57.0411	-31.1815	0.654649	55	41.6739	-42.6944
4	2926685	N	G	A	113	0.001	0.692436	52	35.0862	-51.8387	0.590224	61	54.8492	-26.164
4	2926751	N	G	A	87	0.001	0.737	38	21.9216	-48.4278	0.673585	49	35.0902	-43.3752
4	2927978	N	G	C	83	0.001	0.555593	36	35.1076	-9.23427	0.553227	47	46.079	-11.519
4	2928217	N	G	A	129	0.001	0.630857	65	52.6467	-41.8511	0.578177	64	59.2397	-23.5412
4	2928422	N	T	G	99	0.001	0.416611	48	43.8805	18.9174	0.627536	51	41.6792	-31.9145
4	2928460	N	T	C	105	0.001	0.517869	56	59.2504	-4.46588	0.61232	49	41.6819	-26.66
4	2928500	N	G	T	113	0.001	0.783522	60	28.4839	-95.1645	0.86817	53	15.3099	-117.792
4	2928748	N	A	G	136	0.001	0.644164	59	46.063	-42.3213	0.636455	77	61.4196	-51.9422
4	2928819	N	T	A	129	0.001	0.646251	65	50.4495	-47.383	0.609448	64	54.8452	-33.8486
4	2928893	N	C	T	108	0.001	0.760174	50	26.3	-71.3346	0.672529	58	41.6699	-50.9847
4	2928919	N	A	C	123	0.001	0.666778	57	41.6712	-48.2034	0.636455	66	52.6454	-44.5219
4	2929131	N	G	A	124	0.001	0.678085	59	41.6686	-53.7827	0.76941	65	32.8717	-96.7855
4	2929166	N	C	G	136	0.001	0.701627	67	43.8551	-70.5211	0.7973	69	30.6691	-116.134
4	2929205	N	T	C	119	0.001	0.689782	58	39.4727	-56.8964	0.770672	61	30.6798	-91.3532
4	2929460	N	G	T	85	0.001	0.547651	42	41.6913	-9.17043	0.674535	43	30.7038	-38.3026
4	2929528	N	C	A	84	0.001	0.59097	44	39.4914	-19.0405	0.474983	40	41.6939	4.49449
4	2929531	N	G	T	84	0.001	0.600067	45	39.49	-21.5872	0.435855	39	37.3008	11.6289
4	2929559	N	T	G	84	0.001	0.659197	44	32.8997	-35.2941	0.550033	40	39.4967	-9.18958
4	2929637	N	C	G	115	0.001	0.5	58	63.6422	0	0.526333	57	59.249	-6.74965
4	2929674	N	G	A	120	0.0625	0.564195	60	38.1971	-15.6474	0.46395	60	46.2798	8.85558
4	2929845	N	A	C	148	0.001	0.793299	87	39.434	-143.958	0.885503	61	15.2992	-144.36
4	2929864	N	T	G	153	0.001	0.684906	92	63.5968	-87.5738	0.557415	61	59.2437	-16.1856
4	2929903	N	T	A	157	0.001	0.852508	88	28.4465	-184.522	0.884314	69	17.4858	-162.598
4	2929910	N	A	G	146	0.001	0.666778	81	59.217	-68.4996	0.76941	65	32.8717	-96.7855
4	2929936	N	T	A	146	0.001	0.670702	85	61.4089	-73.8151	0.57382	61	57.0465	-21.1078
4	2929993	N	A	G	119	0.001	0.843979	64	21.8869	-129.926	0.782006	55	26.2933	-86.6544
4	2930033	N	C	T	125	0.001	0.686692	67	46.0524	-64.4885	0.655276	58	43.8671	-45.2296
4	2930193	N	A	T	143	0.0104895	0.72763	74	36.3591	-86.8135	0.478107	69	71.54	6.72215
4	2930199	N	T	A	151	0.001	0.701433	77	50.4335	-80.9556	0.486477	74	79.0014	4.44852
4	2930215	N	G	A	139	0.001	0.714429	70	43.8511	-79.1996	0.492749	69	74.6136	2.21172
4	2930340	N	C	T	129	0.001	0.852087	54	17.5058	-113.05	0.826885	75	28.4639	-142.466
4	2930414	N	A	T	131	0.001	0.848717	66	21.8842	-136.424	0.754016	65	35.0689	-90.0684
4	2930645	N	A	G	103	0.001	0.904116	52	10.9168	-131.45	0.784504	51	24.1014	-81.2384
4	2930739	N	C	A	122	0.001	0.689782	58	39.4727	-56.8964	0.625083	64	52.648	-39.1983
4	2930830	N	T	A	143	0.001	0.623459	77	63.6168	-46.4844	0.772909	66	32.8703	-99.8488
4	2930974	N	T	C	103	0.001	0.600067	50	43.8778	-23.9858	0.566082	53	50.4655	-16.3078
4	2930997	N	C	A	90	0.001	0.666778	42	30.7051	-35.5183	0.583389	48	43.8805	-18.9174
4	2931007	N	G	T	87	0.001	0.666778	42	30.7051	-35.5183	0.600067	45	39.49	-21.5872
4	2931090	N	T	C	84	0.001	0.675793	37	26.3173	-33.2304	0.702263	47	30.6985	-49.6523
4	2931094	N	A	G	87	0.001	0.461513	39	39.498	6.82268	0.604236	48	41.6833	-24.0709
4	2932015	N	C	T	96	0.001	0.666778	39	28.5119	-32.9813	0.649222	57	43.8685	-42.501
4	2932059	N	A	T	99	0.001	0.565261	46	43.8831	-13.9682	0.50944	53	57.0571	-2.21611
4	2932072	N	A	T	102	0.0735294	0.558575	46	35.7955	-11.3344	0.520276	56	34.4449	-4.39445
4	2932086	N	T	C	97	0.0154639	0.644361	42	32.0879	-29.8435	0.630994	55	36.4425	-33.8631
4	2932329	N	A	C	179	0.001	0.936461	94	13.058	-265.857	0.835518	85	30.6478	-167.02
4	2932345	N	T	A	177	0.001	0.968054	93	6.46762	-293.578	0.857381	84	26.2547	-179.383
4	2932348	N	A	C	182	0.001	0.979701	97	4.26507	-319.328	0.859063	85	26.2533	-182.66
4	2932421	N	T	C	188	0.001	0.961092	102	8.65285	-314.191	0.872341	86	24.0548	-194.073
4	2932422	N	G	C	182	0.001	0.95949	98	8.65818	-300.183	0.869294	84	24.0574	-187.46
4	2932432	N	C	T	188	0.001	0.948753	97	10.8567	-286.239	0.868378	91	26.2453	-202.401
4	2932450	N	T	A	191	0.0078534	0.882011	101	19.7926	-229.45	0.790417	90	40.8024	-146.246
4	2932476	N	A	T	182	0.001	0.872589	94	26.2413	-212.318	0.807023	88	37.2355	-154.263
4	2932478	N	T	A	182	0.001	0.957752	94	8.66353	-286.19	0.87525	88	24.0521	-200.699
4	2932533	N	G	A	155	0.001	0.83139	77	28.4612	-148.883	0.872043	78	21.8682	-175.828
4	2932575	N	A	T	146	0.001	0.666778	72	52.6374	-60.8885	0.838063	74	26.268	-146.848
4	2932598	N	T	C	143	0.001	0.91204	68	13.0927	-176.725	0.8002	75	32.8583	-127.787
4	2932664	N	T	A	124	0.0120968	0.949106	56	2.40541	-156.477	0.841008	68	23.0682	-135.149
4	2932680	N	T	A	122	0.001	0.5	56	61.4476	0	0.621293	66	54.8426	-39.0733
4	2932700	N	C	T	132	0.001	0.651616	66	50.4482	-50.1014	0.848717	66	21.8842	-136.424
4	2932770	N	G	A	171	0.001	0.920735	88	15.2632	-235.721	0.81949	83	32.8477	-153.082
4	2932775	N	C	A	164	0.0640244	0.691463	85	40.1497	-74.6436	0.660489	79	36.6955	-55.1509
4	2932789	N	C	T	163	0.001	0.920735	88	15.2632	-235.721	0.8002	75	32.8583	-127.787
4	2932881	N	G	A	140	0.001	0.925284	80	13.0766	-217.693	0.816878	60	24.0894	-109.503
4	2932970	N	C	T	180	0.001	0.887051	106	26.2253	-252.248	0.756928	74	39.4513	-103.971
4	2933017	N	G	T	183	0.001	0.864827	96	28.4359	-210.751	0.804801	87	37.2368	-151.111
4	2933052	N	G	T	199	0.001	0.735451	102	59.189	-128.973	0.680533	97	67.9846	-89.8211
4	2933104	N	A	C	188	0.001	0.635507	96	76.7748	-64.2582	0.684906	92	63.5968	-87.5738
4	2933257	N	A	G	164	0.001	0.879771	83	21.8615	-192.419	0.802671	81	35.0476	-139.446
4	2933337	N	C	A	200	0.001	0.698245	106	70.1698	-109.39	0.617099	94	78.9747	-53.5359
4	2933407	N	C	A	174	0.001	0.924196	92	15.2579	-249.407	0.853895	82	26.2573	-172.84
4	2933558	N	G	T	133	0.001	0.759209	83	43.8338	-117.88	0.74016	50	28.4972	-64.7424
4	2933597	N	T	A	107	0.0140187	0.69032	61	40.6017	-59.4264	0.757989	46	17.541	-61.501
4	2933603	N	T	A	101	0.001	0.638023	58	46.0644	-39.6272	0.627992	43	35.0982	-27.0149
4	2933809	N	A	G	145	0.001	0.77161	70	35.0622	-105.279	0.706805	75	48.2389	-81.3196
4	2933817	N	A	C	143	0.001	0.694574	72	48.2429	-72.7037	0.605704	71	61.4276	-36.1514
4	2933825	N	T	A	142	0.001	0.73929	69	39.458	-88.9556	0.712471	73	46.0444	-81.7057
4	2933826	N	G	T	144	0.001	0.753792	69	37.2608	-95.5091	0.720147	75	46.0417	-87.5375
4	2933855	N	A	T	141	0.001	0.761368	67	35.0662	-96.1248	0.66227	74	54.8319	-60.6597
4	2933856	N	T	A	143	0.001	0.764883	68	35.0649	-99.1672	0.653436	75	57.0278	-57.7044
4	2933867	N	T	A	138	0.001	0.727424	66	39.462	-80.0664	0.583389	72	65.8207	-28.3761
4	2933874	N	A	T	142	0.001	0.772909	66	32.8703	-99.8488	0.658	76	57.0265	-60.4436
4	2933919	N	T	G	132	0.001	0.768295	69	35.0636	-102.219	0.793847	63	28.4799	-104.49
4	2933925	N	G	A	127	0.001	0.460291	63	63.6355	11.3834	0.546906	64	63.6341	-13.7467
4	2933927	N	G	A	123	0.001	0.6501	60	46.0617	-45.0341	0.76208	63	32.8743	-90.6868
4	2933930	N	A	G	129	0.001	0.76941	65	32.8717	-96.7855	0.656354	64	48.2536	-50.3004
4	2933935	N	T	A	130	0.001	0.784805	65	30.6745	-103.676	0.877175	65	17.4911	-149.282
4	2933944	N	G	A	127	0.001	0.468729	64	65.8314	9.03906	0.555593	63	61.4382	-16.16
4	2934249	N	T	G	43	0.001	0.521754	23	24.1388	-2.24072	0.550033	20	19.7483	-4.59479
4	2934275	N	T	A	73	0.001	0.666778	45	32.8984	-38.0553	0.714429	28	17.5405	-31.6798
4	2934308	N	T	C	72	0.001	0.615462	39	32.9063	-21.8708	0.757748	33	17.5338	-46.5459
4	2934316	N	A	C	79	0.0189873	0.717069	42	25.2966	-47.5198	0.69697	37	17.6348	-35.4277
4	2934320	N	G	A	77	0.001	0.659197	44	32.8997	-35.2941	0.697101	33	21.9282	-33.8266
4	2934336	N	T	C	89	0.001	0.63839	47	37.2901	-32.207	0.571476	42	39.494	-14.0434
4	2934363	N	G	A	100	0.001	0.50944	53	57.0571	-2.21611	0.680972	47	32.8957	-43.6434
4	2934402	N	A	G	100	0.001	0.76941	52	26.2973	-77.4284	0.771014	48	24.1054	-71.9963
4	2934423	N	A	T	109	0.001	0.792648	53	24.0988	-87.4546	0.803774	56	24.0948	-96.8521
4	2934427	N	G	T	112	0.001	0.685309	54	37.2808	-51.5313	0.655276	58	43.8671	-45.2296
4	2934490	N	G	T	115	0.001	0.736006	53	30.6905	-67.2047	0.742097	62	35.0729	-81.0602
4	2934491	N	G	T	112	0.001	0.730923	52	30.6918	-64.2415	0.750167	60	32.8783	-81.6142
4	2934560	N	C	A	127	0.001	0.927558	55	8.71554	-150.846	0.847454	72	24.0734	-148.115
4	2934563	N	T	C	122	0.001	0.773768	53	26.296	-80.4928	0.869812	69	19.683	-154.277
4	2934573	N	A	G	135	0.001	0.545485	66	65.8287	-13.7296	0.507251	69	74.6136	-2.21172
4	2934582	N	T	C	133	0.001	0.703261	64	41.6619	-68.002	0.73929	69	39.458	-88.9556
4	2934594	N	G	T	130	0.001	0.67199	64	46.0564	-56.0579	0.757748	66	35.0676	-93.0918
4	2934596	N	G	C	126	0.001	0.790516	62	28.4812	-101.373	0.797073	64	28.4786	-107.615
4	2934648	N	C	A	129	0.001	0.65288	72	54.8346	-55.1699	0.684334	57	39.474	-54.0638
4	2934693	N	G	C	124	0.001	0.697101	66	43.8565	-67.6532	0.758793	58	30.6838	-82.2127
4	2934791	N	T	C	117	0.001	0.71168	52	32.889	-57.9463	0.784805	65	30.6745	-103.676
4	2934809	N	T	A	105	0.001	0.687625	48	32.8943	-46.4679	0.737	57	32.8823	-72.6418
4	2934830	N	C	G	91	0.001	0.692436	39	26.3147	-38.879	0.750167	52	28.4946	-70.7323
4	2934854	N	A	T	96	0.001	0.488881	45	48.2789	2.21944	0.627536	51	41.6792	-31.9145
4	2934896	N	C	G	80	0.001	0.547651	42	41.6913	-9.17043	0.579	38	35.1049	-14.1347
4	2936345	N	A	T	84	0.001	0.707455	41	26.312	-44.6189	0.697806	43	28.5066	-44.2608
4	2936363	N	T	G	86	0.001	0.790892	43	19.7177	-70.4206	0.697806	43	28.5066	-44.2608
4	2936574	N	T	C	101	0.001	0.782797	46	21.9109	-72.7274	0.70923	55	35.0822	-60.4563
4	2936592	N	T	C	83	0.001	0.64112	39	30.7091	-27.3145	0.659197	44	32.8997	-35.2941
4	2936594	N	G	A	86	0.001	0.795069	39	17.5258	-65.0221	0.744844	47	26.304	-62.2903
4	2936595	N	G	T	87	0.001	0.8002	40	17.5244	-68.153	0.744844	47	26.304	-62.2902
4	2936815	N	A	C	52	0.001	0.535738	28	28.5266	-4.53743	0.87525	24	6.55966	-54.7361
4	2936816	N	G	C	57	0.001	0.531271	32	32.9157	-4.51953	0.880254	25	6.55833	-58.0584
4	2936825	N	C	A	58	0.001	0.571476	35	32.9117	-11.7029	0.913319	23	4.36377	-60.0418
4	2936826	N	C	G	56	0.001	0.558863	34	32.913	-9.26057	0.909364	22	4.36511	-56.6445
4	2936832	N	T	A	56	0.001	0.542886	35	35.1089	-6.84914	0.476175	21	21.9442	2.24487
4	2936847	N	A	G	58	0.001	0.5	36	39.502	0	0.863879	22	6.56233	-48.1286
4	2936913	N	G	A	66	0.001	0.594658	37	32.909	-16.7129	1	29	0	-103.864
4	2937017	N	C	A	55	0.001	0.555593	27	26.3307	-6.9257	0.893119	28	6.55433	-68.0872
4	2937048	N	A	G	58	0.001	0.566711	30	28.5239	-9.32383	0.821643	28	10.9488	-52.0899
4	2937087	N	T	C	64	0.001	0.645258	31	24.1281	-22.4259	0.970011	33	2.15321	-104.899
4	2937259	N	T	A	75	0.001	0.658	38	28.5132	-30.2218	0.811018	37	15.3312	-65.9357
4	2937290	N	T	C	78	0.001	0.702263	47	30.6985	-49.6523	0.48386	31	32.917	2.22949
4	2937336	N	A	T	98	0.001	0.616745	60	50.4561	-34.0581	0.658	38	28.5132	-30.2218
4	2937339	N	T	G	98	0.001	0.6501	60	46.0617	-45.0341	0.658	38	28.5132	-30.2218
4	2937340	N	G	T	97	0.001	0.639437	61	48.2576	-42.1538	0.638982	36	28.5159	-24.7869
4	2937458	N	C	G	105	0.001	0.685309	54	37.2808	-51.5313	0.862987	51	15.3125	-111.204
4	2937468	N	A	G	101	0.001	0.679365	53	37.2821	-48.7125	0.666778	48	35.0916	-40.5924
4	2937517	N	C	A	87	0.001	0.673585	49	35.0902	-43.3752	0.473667	38	39.4994	4.49976
4	2937524	N	C	T	82	0.001	0.771014	48	24.1054	-71.9963	0.70602	34	21.9269	-36.7009
4	2937617	N	C	A	93	0.001	0.804551	46	19.7137	-79.8148	0.766135	47	24.1068	-68.9396
4	2937669	N	G	A	111	0.001	0.763812	55	28.4906	-79.812	0.821643	56	21.8976	-104.18
4	2937814	N	T	C	131	0.001	0.707831	65	41.6606	-70.8875	0.651616	66	50.4482	-50.1014
4	2937852	N	G	C	129	0.0116279	0.707503	68	42.8861	-73.4018	0.667979	61	36.2666	-49.9621
4	2937963	N	G	C	160	0.009375	0.878926	82	15.7164	-183.059	0.770935	78	38.572	-116.143
4	2937973	N	T	C	171	0.001	0.837181	92	32.8357	-181.945	0.797667	79	35.0502	-133.172
4	2938016	N	A	C	159	0.001	0.795069	78	35.0516	-130.044	0.815025	81	32.8503	-146.723
4	2938041	N	C	T	175	0.001	0.781797	87	41.6312	-136.945	0.841137	88	30.6438	-176.711
4	2938046	N	A	C	173	0.001	0.776655	85	41.6339	-130.777	0.841137	88	30.6438	-176.711
4	2938072	N	T	G	173	0.001	0.785905	84	39.438	-134.626	0.842925	89	30.6424	-179.95
4	2938203	N	A	T	137	0.001	0.840807	69	24.0774	-138.382	0.897324	68	15.2899	-167.834
4	2938213	N	C	A	142	0.001	0.914562	70	13.09	-183.528	0.819658	72	28.4679	-132.884
4	2938278	N	T	A	143	0.001	0.794717	73	32.861	-121.526	0.700134	70	46.0484	-73.0419
4	2938298	N	G	T	137	0.001	0.833556	72	26.2707	-140.399	0.83099	65	24.0828	-125.483
4	2938301	N	A	T	131	0.001	0.625083	64	52.648	-39.1983	0.731498	67	39.4607	-83.0186
4	2938315	N	G	C	130	0.001	0.811802	69	28.4719	-123.356	0.754268	61	32.877	-84.6278
4	2938328	N	A	C	136	0.001	0.811802	69	28.4719	-123.356	0.776304	67	32.869	-102.921
4	2938404	N	G	A	116	0.001	0.754556	57	30.6851	-79.1873	0.695045	59	39.4713	-59.7444
4	2938407	N	A	G	117	0.001	0.750167	60	32.8783	-81.6142	0.719445	57	35.0796	-66.2773
4	2938526	N	A	T	128	0.001	0.833556	66	24.0814	-128.699	0.790516	62	28.4812	-101.373
4	2938655	N	G	A	97	0.0154639	0.553751	48	38.4146	-11.3198	0.634049	49	38.5345	-32.0546
4	2938691	N	C	A	110	0.001	0.574124	54	50.4641	-18.7674	0.69656	56	37.2781	-57.2191
4	2938780	N	C	A	124	0.001	0.779598	68	32.8677	-106.002	0.732298	56	32.8837	-69.6754
4	2938815	N	C	T	129	0.001	0.661873	68	50.4455	-55.5863	0.721459	61	37.2715	-71.7003
4	2938817	N	G	A	127	0.001	0.656821	67	50.4468	-52.836	0.733489	60	35.0756	-75.1101
4	2938824	N	T	C	137	0.001	0.794717	73	32.861	-121.526	0.703261	64	41.6619	-68.002
4	2938860	N	A	G	131	0.001	0.913319	69	13.0913	-180.125	0.806656	62	26.284	-108.52
4	2938916	N	C	G	115	0.001	0.86465	59	17.4991	-129.44	0.732298	56	32.8837	-69.6754
4	2938933	N	A	T	98	0.001	0.896098	48	10.9221	-117.959	0.720147	50	30.6945	-58.3583
4	2938949	N	G	A	97	0.001	0.939068	49	6.52632	-139.837	0.771014	48	24.1054	-71.9963
4	2939153	N	T	G	120	0.001	0.508778	57	61.4463	-2.21477	0.539709	63	63.6355	-11.3834
4	2939164	N	T	A	112	0.001	0.527291	55	57.0545	-6.75539	0.526333	57	59.249	-6.74965
4	2939268	N	A	G	95	0.001	0.584962	53	48.2682	-21.3108	0.619127	42	35.0996	-24.3762
4	2939281	N	G	C	89	0.001	0.534907	43	43.8871	-6.80114	0.521754	46	48.2776	-4.48144
4	2939301	N	C	A	89	0.001	0.558178	43	41.6899	-11.5688	0.543507	46	46.0804	-9.13717
4	2939328	N	A	G	90	0.001	0.571476	42	39.494	-14.0434	0.645931	48	37.2888	-34.9044
4	2939396	N	C	T	87	0.001	0.545485	44	43.8858	-9.15305	0.674535	43	30.7038	-38.3026
4	2939412	N	A	C	81	0.001	0.547651	42	41.6913	-9.17043	0.666778	39	28.5119	-32.9813
4	2939417	N	T	C	82	0.001	0.585423	41	37.2981	-16.5816	0.634236	41	32.9037	-27.1572
4	2939419	N	C	A	84	0.001	0.561016	41	39.4954	-11.5974	0.604721	43	37.2955	-21.6727
4	2939492	N	A	C	81	0.001	0.625083	48	39.486	-29.3988	0.606131	33	28.5199	-16.8768
4	2939500	N	T	C	88	0.001	0.632742	49	39.4847	-32.0546	0.589804	39	35.1036	-16.6438
4	2939546	N	G	T	67	0.001	0.811018	37	15.3312	-65.9357	0.566711	30	28.5239	-9.32383
4	2939597	N	G	A	82	0.001	0.607915	51	43.8765	-26.5608	0.645258	31	24.1281	-22.4259
4	2939634	N	G	A	86	0.001	0.678691	56	39.4753	-51.2475	0.633422	30	24.1295	-19.7372
4	2939639	N	C	A	103	0.001	0.68865	61	41.6659	-59.4264	0.666778	42	30.7051	-35.5183
4	2939693	N	T	C	120	0.001	0.838063	74	26.268	-146.848	0.848058	46	15.3192	-94.8463
4	2939700	N	A	C	114	0.001	0.563423	71	68.0193	-20.9189	0.465093	43	43.8871	6.80114
4	2939709	N	C	A	119	0.001	0.813543	75	30.6611	-135.039	0.750167	44	24.1108	-59.8504
4	2939719	N	A	C	118	0.001	0.833556	72	26.2707	-140.399	0.782797	46	21.9109	-72.7274
4	2939744	N	C	T	127	0.001	0.805399	77	32.8557	-134.074	0.74016	50	28.4972	-64.7424
4	2939767	N	C	A	136	0.001	0.775184	80	39.4433	-122.275	0.642953	56	43.8698	-39.7913
4	2939770	N	C	A	134	0.001	0.813543	75	30.6611	-135.039	0.762887	59	30.6824	-85.2492
4	2939789	N	T	C	126	0.001	0.73929	69	39.458	-88.9556	0.719445	57	35.0796	-66.2773
4	2939803	N	G	A	118	0.001	0.86178	65	19.6883	-141.098	0.792648	53	24.0988	-87.4546
4	2939805	N	T	C	120	0.001	0.492532	67	72.4191	2.21214	0.641604	53	41.6766	-37.2622
4	2939818	N	C	G	117	0.0769231	0.444776	68	55.3215	15.9107	0.596104	49	17.4782	-17.7616
4	2939831	N	A	T	122	0.001	0.85098	67	21.8829	-139.682	0.782006	55	26.2933	-86.6544
4	2939848	N	C	T	138	0.001	0.884872	78	19.671	-184.175	0.8002	60	26.2867	-102.229
4	2939871	N	C	T	143	0.0314685	0.801329	80	24.1601	-126.67	0.780198	63	24.137	-92.884
4	2939899	N	A	G	127	0.001	0.811802	69	28.4719	-123.356	0.724288	58	35.0782	-69.2086
4	2939901	N	G	A	133	0.001	0.786858	75	35.0556	-120.702	0.74154	58	32.881	-75.6207
4	2939911	N	A	G	124	0.001	0.549329	71	70.2165	-16.0718	0.660484	53	39.4793	-42.9032
4	2939950	N	C	A	126	0.001	0.513523	74	79.0014	-4.44852	0.673192	52	37.2835	-45.9116
4	2939951	N	G	A	127	0.001	0.840227	75	26.2667	-150.08	0.827141	52	19.7057	-98.8768
4	2940002	N	T	C	85	0.001	0.5	44	48.2803	0	0.561016	41	39.4954	-11.5974
4	2940003	N	A	T	84	0.001	0.790892	43	19.7177	-70.4206	0.658642	41	30.7065	-32.7579
4	2940027	N	A	G	59	0.001	0.433289	30	28.5239	9.32383	0.586264	29	26.328	-11.8525
4	2940154	N	T	G	43	0.001	0.555593	18	17.5538	-4.61713	0.479987	25	26.3334	2.23723
4	2940345	N	A	T	63	0.001	0.533356	30	30.7211	-4.52788	0.606131	33	28.5199	-16.8768
4	2940349	N	T	A	63	0.001	0.689782	29	19.7363	-28.4482	0.676588	34	24.1241	-30.6946
4	2940352	N	C	T	65	0.001	0.806656	31	13.142	-54.2601	0.676588	34	24.1241	-30.6946
4	2940362	N	C	A	77	0.001	0.638982	36	28.5159	-24.7869	0.707455	41	26.312	-44.6189
4	2940368	N	A	T	84	0.001	0.805082	41	17.5231	-71.2963	0.674535	43	30.7038	-38.3026
4	2940387	N	A	C	81	0.001	0.64112	39	30.7091	-27.3145	0.738254	42	24.1135	-53.8655
4	2940475	N	C	G	105	0.001	0.72932	48	28.4999	-58.8088	0.754556	57	30.6851	-79.1873
4	2940481	N	T	A	106	0.001	0.72932	48	28.4999	-58.8088	0.776046	58	28.4866	-88.9932
4	2940504	N	G	A	112	0.001	0.766135	47	24.1068	-68.9396	0.646251	65	50.4495	-47.383
4	2940520	N	T	A	131	0.001	0.641604	53	41.6766	-37.2622	0.564145	78	74.6016	-23.2578
4	2940571	N	T	A	134	0.001	0.625083	56	46.067	-34.2985	0.487171	78	83.3905	4.44572
4	2940575	N	T	C	128	0.001	0.660484	53	39.4793	-42.9032	0.479987	75	79	6.7117
4	2940579	N	A	T	134	0.001	0.724288	58	35.0782	-69.2086	0.631667	76	61.4209	-49.2701
4	2940584	N	C	A	137	0.001	0.866911	60	17.4978	-132.735	0.857381	77	24.0668	-164.434
4	2940591	N	T	A	140	0.001	0.57382	61	57.0465	-21.1078	0.481	79	83.3892	6.70561
4	2940598	N	C	A	139	0.001	0.721459	61	37.2715	-71.7003	0.628291	78	63.6155	-49.1304
4	2940619	N	A	T	146	0.001	0.783522	60	28.4839	-95.1645	0.84907	86	28.4492	-178.003
4	2940643	N	G	T	146	0.001	0.623033	61	50.4548	-36.685	0.647157	85	65.8034	-62.3934
4	2940650	N	A	T	145	0.001	0.475393	61	63.6381	6.73929	0.523825	84	87.7769	-8.97946
4	2940687	N	A	T	133	0.001	0.869099	61	17.4964	-136.034	0.847454	72	24.0734	-148.115
4	2940690	N	C	T	130	0.001	0.869099	61	17.4964	-136.034	0.840807	69	24.0774	-138.382
4	2940727	N	A	G	121	0.0123967	0.730736	60	27.9612	-70.9738	0.607453	61	51.7209	-31.3558
4	2940867	N	A	G	126	0.001	0.523092	65	68.0273	-6.73019	0.475393	61	63.6381	6.73929
4	2941056	N	A	C	81	0.001	0.538487	39	39.498	-6.82268	0.619127	42	35.0996	-24.3762
4	2941141	N	A	G	76	0.001	0.714429	35	21.9256	-39.5998	0.634236	41	32.9037	-27.1572
4	2941253	N	G	A	101	0.001	0.600067	55	48.2656	-26.3844	0.587015	46	41.6859	-18.9762
4	2941369	N	C	A	104	0.001	0.425876	54	50.4641	18.7674	0.600067	50	43.8778	-23.9858
4	2941381	N	G	T	109	0.001	0.428524	56	52.6587	18.7246	0.622723	53	43.8738	-31.7854
4	2941523	N	G	A	110	0.001	0.475393	61	63.6381	6.73929	0.591898	49	43.8791	-21.4375
4	2941532	N	T	C	107	0.001	0.461513	65	65.83	11.3711	0.619127	42	35.0996	-24.3762
4	2941588	N	A	T	89	0.001	0.456493	46	46.0804	9.13717	0.558178	43	41.6899	-11.5688
4	2941595	N	T	A	92	0.001	0.604236	48	41.6833	-24.0709	0.431773	44	41.6886	14.0041
4	2941675	N	G	A	95	0.001	0.600067	55	48.2656	-26.3844	0.525017	40	41.6939	-4.49449
4	2941685	N	T	G	88	0.001	0.714429	49	30.6958	-55.4397	0.64112	39	30.7091	-27.3145
4	2941718	N	A	T	107	0.001	0.647157	51	39.482	-37.4361	0.553607	56	54.8559	-13.8274
4	2941796	N	A	T	120	0.001	0.534506	58	59.2477	-9.06499	0.612979	62	52.6507	-33.9499
4	2941863	N	C	A	125	0.001	0.558863	68	65.826	-18.5211	0.456111	57	57.0518	11.4253
4	2941914	N	A	T	125	0.001	0.602808	73	63.6222	-36.0626	0.519244	52	54.8613	-4.47139
4	2941936	N	C	T	124	0.001	0.59161	71	63.6248	-30.9577	0.50944	53	57.0571	-2.21611
4	2941987	N	G	T	125	0.001	0.623271	69	57.0358	-41.5847	0.482131	56	59.2504	4.46588
4	2942004	N	G	T	115	0.001	0.578177	64	59.2397	-23.5412	0.470569	51	52.6654	6.76825
4	2942056	N	G	A	161	0.001	0.776655	85	41.6339	-130.777	0.816	76	30.6598	-138.212
4	2942063	N	A	T	162	0.001	0.561839	89	85.573	-25.5325	0.438315	73	70.2138	20.8875
4	2942075	N	G	A	161	0.001	0.94595	92	10.8634	-268.865	0.840807	69	24.0774	-138.382
4	2942085	N	A	T	166	0.001	0.780407	91	43.8231	-142.365	0.826885	75	28.4639	-142.466
4	2942094	N	T	C	153	0.001	0.792878	82	37.2434	-135.441	0.803019	71	30.6664	-122.408
4	2942101	N	T	A	141	0.001	0.785905	70	32.865	-112.188	0.831207	71	26.272	-137.183
4	2942105	N	C	T	140	0.001	0.788925	71	32.8637	-115.293	0.840807	69	24.0774	-138.382
4	2942108	N	C	A	138	0.001	0.788925	71	32.8637	-115.293	0.82111	67	26.2773	-124.378
4	2942134	N	C	T	105	0.001	0.754556	57	30.6851	-79.1873	0.812709	48	19.711	-86.1314
4	2942136	N	T	A	102	0.001	0.737	57	32.8823	-72.6418	0.8002	45	19.715	-76.6721
4	2942198	N	G	A	96	0.001	0.775694	49	24.1041	-75.0653	0.808717	47	19.7123	-82.9681
4	2942199	N	A	T	99	0.001	0.750167	52	28.4946	-70.7323	0.808717	47	19.7123	-82.9681
4	2942216	N	T	C	96	0.001	0.708472	48	30.6971	-52.5375	0.520847	48	50.4721	-4.47781
4	2942218	N	A	C	96	0.001	0.777963	45	21.9122	-69.6403	0.784504	51	24.1014	-81.2384
4	2942250	N	T	C	97	0.001	0.708472	48	30.6971	-52.5375	0.714429	49	30.6958	-55.4397
4	2942275	N	A	G	93	0.001	0.68194	44	30.7025	-41.1093	0.714429	49	30.6958	-55.4397
4	2942276	N	T	C	91	0.001	0.689015	45	30.7011	-43.9372	0.717536	46	28.5026	-52.9372
4	2942284	N	T	A	89	0.001	0.683049	41	28.5092	-38.5757	0.687625	48	32.8943	-46.4679
4	2942306	N	G	T	75	0.001	0.774377	31	15.3392	-47.2101	0.704682	44	28.5052	-47.1342
4	2942377	N	G	A	126	0.001	0.541011	61	61.4409	-11.3964	0.600067	65	57.0411	-31.1815
4	2942388	N	C	T	125	0.001	0.551759	58	57.0505	-13.8052	0.567209	67	63.6301	-20.9876
4	2942472	N	A	C	67	0.001	0.428524	28	26.3293	9.36228	0.615462	39	32.9063	-21.8708
4	2942474	N	A	G	73	0.001	0.464262	28	28.5266	4.53743	0.600067	45	39.49	-21.5872
4	2942589	N	G	A	118	0.001	0.816538	49	19.7097	-89.3044	0.7973	69	30.6691	-116.134
4	2942641	N	A	G	125	0.001	0.634705	52	41.6779	-34.5773	0.520562	73	76.8055	-6.71501
4	2942695	N	T	A	126	0.001	0.686399	51	35.0876	-48.9993	0.600067	75	65.8167	-35.9787
4	2942707	N	A	C	117	0.001	0.673192	52	37.2835	-45.9116	0.630857	65	52.6467	-41.8511
4	2942743	N	G	A	123	0.0121951	0.703422	57	36.4222	-60.0867	0.755944	66	28.0386	-88.6971
4	2942747	N	C	A	128	0.001	0.716811	60	37.2728	-68.7766	0.676588	68	48.2482	-61.3892
4	2942755	N	T	C	115	0.001	0.465494	58	59.2477	9.06499	0.543889	57	57.0518	-11.4253
4	2942756	N	A	G	117	0.001	0.535738	56	57.0531	-9.07486	0.475393	61	63.6381	6.73929
4	2942795	N	C	T	130	0.001	0.627203	59	48.2602	-36.8141	0.563423	71	68.0193	-20.9189
4	2942952	N	A	T	139	0.001	0.951121	61	6.51031	-181.488	0.846385	78	26.2627	-159.807
4	2942961	N	C	A	134	0.001	0.896816	58	13.106	-142.896	0.816	76	30.6598	-138.212
4	2942994	N	T	G	137	0.001	0.937792	64	8.70353	-181.842	0.808425	73	30.6638	-128.711
4	2942998	N	G	T	129	0.001	0.548419	62	61.4396	-13.7649	0.477597	67	70.2218	6.72604
4	2943046	N	G	A	108	0.0138889	0.580755	51	38.3661	-18.5416	0.615111	57	47.2785	-31.5551
4	2943074	N	G	T	121	0.001	0.736006	53	30.6905	-67.2047	0.750167	68	37.2621	-92.4961
4	2943084	N	C	A	122	0.0614754	0.660714	55	24.524	-38.2576	0.588393	67	46.159	-25.3821
4	2943106	N	G	A	113	0.001	0.5	52	57.0585	0	0.639437	61	48.2576	-42.1538
4	2943118	N	C	T	112	0.001	0.584962	53	48.2682	-21.3108	0.610243	59	50.4575	-31.452
4	2943212	N	A	T	59	0.001	0.727424	22	13.154	-26.6888	0.702838	37	24.1201	-39.218
4	2943723	N	G	A	94	0.001	0.725641	51	30.6931	-61.2925	0.860706	43	13.126	-92.9705
4	2943727	N	A	T	94	0.001	0.760174	50	26.3	-71.3346	0.841137	44	15.3219	-88.3557
4	2943729	N	A	G	97	0.001	0.760174	50	26.3	-71.3346	0.723553	47	28.5012	-55.8649
4	2943751	N	G	A	109	0.001	0.631667	57	46.0657	-36.9526	0.519244	52	54.8613	-4.47139
4	2943754	N	G	T	111	0.001	0.712006	59	37.2741	-65.8661	0.827141	52	19.7057	-98.8768
4	2943762	N	T	A	120	0.001	0.639437	61	48.2576	-42.1538	0.593283	59	52.6547	-26.2324
4	2943769	N	T	C	117	0.001	0.623033	61	50.4548	-36.685	0.571476	56	52.6587	-18.7246
4	2943776	N	G	A	88	0.0170455	0.512337	42	36.2743	-2.19722	0.521992	46	47.2875	-4.48144
4	2943783	N	C	T	96	0.001	0.511119	45	48.2789	-2.21944	0.529431	51	52.6654	-6.76825
4	2943809	N	G	C	138	0.0108696	0.681324	76	44.85	-68.402	0.8412	62	21.0704	-123.45
4	2943813	N	G	T	146	0.010274	0.684819	79	53.8447	-74.6181	0.820391	67	19.6467	-119.235
4	2943816	N	G	A	144	0.001	0.679607	78	54.8266	-71.8014	0.818394	66	26.2787	-121.192
4	2943859	N	A	T	166	0.001	0.67828	87	61.4062	-79.4064	0.797667	79	35.0502	-133.172
4	2943864	N	C	A	162	0.001	0.738796	88	50.4188	-113.169	0.811018	74	30.6624	-131.871
4	2943866	N	A	C	167	0.0179641	0.744537	90	43.0274	-114.862	0.806345	77	26.2815	-129.12
4	2943887	N	C	A	165	0.001	0.786708	89	41.6286	-143.139	0.789667	76	35.0542	-123.809
4	2943888	N	C	A	163	0.001	0.775465	89	43.8258	-136.203	0.797496	74	32.8597	-124.653
4	2943900	N	C	T	176	0.001	0.76059	96	50.4081	-137.23	0.812709	80	32.8517	-143.552
4	2943924	N	G	C	167	0.0898204	0.5	90	52.4908	0	0.521361	77	63.0778	-6.60464
4	2943952	N	C	G	170	0.0352941	0.774045	87	36.0406	-125.516	0.743364	83	29.9944	-98.7254
4	2943989	N	C	T	162	0.001	0.829765	88	32.841	-169.07	0.851586	74	24.0708	-154.628
4	2944013	N	T	C	169	0.001	0.755726	90	48.2189	-125.732	0.797667	79	35.0502	-133.172
4	2944016	N	A	C	166	0.001	0.729565	85	50.4228	-104.273	0.815025	81	32.8503	-146.723
4	2944019	N	G	C	164	0.027439	0.725125	86	49.5579	-100.879	0.805696	78	17.8258	-122.734
4	2944022	N	T	A	168	0.001	0.850809	87	28.4479	-181.261	0.975626	81	4.28641	-262.721
4	2944056	N	C	T	161	0.0186335	0.835546	85	19.6489	-156.461	0.779836	76	35.4528	-116.849
4	2944090	N	T	A	156	0.001	0.625083	80	65.81	-48.9979	0.592167	76	68.0126	-33.3549
4	2944105	N	T	A	148	0.001	0.644833	76	59.2237	-54.7994	0.694574	72	48.2429	-72.7037
4	2944114	N	A	G	143	0.001	0.589804	78	70.2072	-33.2876	0.615462	65	54.8439	-36.4513
4	2944137	N	G	T	123	0.0121951	0.727673	63	30.0733	-73.4769	0.718457	60	36.3732	-68.7766
4	2944155	N	C	A	109	0.001	0.591898	49	43.8791	-21.4375	0.583389	60	54.8506	-23.6467
4	2944156	N	G	A	105	0.0714286	0.56865	47	35.8159	-13.7163	0.55848	58	32.4958	-13.2523
4	2944193	N	G	A	90	0.0333333	0.602326	41	28.3515	-18.7788	0.436047	49	38.8091	13.6944
4	2944353	N	G	T	104	0.001	0.750167	52	28.4946	-70.7323	0.730923	52	30.6918	-64.2415
4	2944372	N	G	T	109	0.001	0.571476	56	52.6587	-18.7246	0.528321	53	54.8599	-6.76158
4	2944475	N	G	T	146	0.001	0.56004	75	72.4084	-20.8576	0.549329	71	70.2165	-16.0718
4	2944487	N	C	G	133	0.001	0.552274	67	65.8274	-16.1133	0.530323	66	68.0259	-9.03146
4	2944515	N	C	T	148	0.001	0.520562	73	76.8055	-6.71501	0.493329	75	81.1973	2.21057
4	2944586	N	T	A	165	0.001	0.567947	81	76.7948	-25.6679	0.535738	84	85.5797	-13.6123
4	2944642	N	G	A	162	0.001	0.609829	82	70.2018	-43.5336	0.57505	80	74.5989	-28.1735
4	2944701	N	A	G	172	0.001	0.640543	89	70.1925	-62.0485	0.530141	83	85.581	-11.2875
4	2944775	N	C	A	172	0.001	0.620333	79	65.8114	-46.362	0.645258	93	72.3844	-67.2778
4	2944808	N	A	C	159	0.001	0.707831	65	41.6606	-70.8875	0.915171	94	17.4524	-246.975
4	2944866	N	A	T	148	0.001	0.710285	69	43.8525	-76.2948	0.468333	79	81.192	11.3028
4	2944887	N	C	T	154	0.001	0.777963	72	35.0596	-111.424	0.57322	82	76.7935	-28.1291
4	2944910	N	A	G	166	0.001	0.743752	78	43.8404	-102.82	0.454515	88	87.7716	18.3061
4	2944918	N	T	A	164	0.001	0.750167	76	41.6459	-103.378	0.568227	88	83.3772	-28.0082
4	2944933	N	C	T	174	0.001	0.755985	86	46.027	-120.292	0.556856	88	85.5744	-23.1111
4	2944953	N	T	C	179	0.001	0.758793	87	46.0257	-123.319	0.597891	92	81.1746	-43.0946
4	2944971	N	C	A	169	0.001	0.765609	81	41.6392	-118.523	0.613712	88	74.5883	-48.5299
4	2944973	N	C	T	168	0.001	0.750167	80	43.8378	-108.819	0.613712	88	74.5883	-48.5299
4	2944983	N	C	G	164	0.001	0.72515	80	48.2322	-95.8966	0.428524	84	78.988	28.0869
4	2944988	N	C	T	163	0.001	0.737659	80	46.035	-102.293	0.493972	83	89.9755	2.20927
4	2944990	N	C	T	165	0.001	0.737659	80	46.035	-102.293	0.517659	85	89.9728	-6.69759
4	2944995	N	T	C	165	0.001	0.787692	80	37.2461	-129.216	0.635384	85	68.0006	-56.838
4	2945004	N	C	T	157	0.001	0.770451	74	37.2541	-110.71	0.638647	83	65.806	-56.9939
4	2945026	N	G	C	146	0.001	0.76941	65	32.8717	-96.7855	0.543239	81	81.1893	-15.9863
4	2945054	N	T	C	131	0.001	0.819886	61	24.0881	-112.685	0.700134	70	46.0484	-73.0419
4	2945065	N	A	T	131	0.001	0.793299	58	26.2893	-95.9721	0.876964	73	19.6777	-167.527
4	2945067	N	T	G	127	0.001	0.740901	54	30.6891	-70.1814	0.493146	73	79.0027	2.21092
4	2945076	N	C	T	124	0.001	0.759432	54	28.4919	-76.7735	0.47141	70	72.415	9.01761
4	2945078	N	A	G	126	0.001	0.785905	56	26.292	-89.7507	0.528591	70	72.415	-9.01761
4	2945107	N	C	A	111	0.001	0.721078	43	26.3093	-50.4397	0.411706	68	61.4316	28.4955
4	2945120	N	A	G	111	0.001	0.761044	46	24.1081	-65.896	0.415328	65	59.2384	26.04
4	2945142	N	C	G	105	0.001	0.755726	45	24.1095	-62.866	0.5	60	65.8367	0
4	2945166	N	C	T	100	0.001	0.666778	45	32.8984	-38.0553	0.363545	55	43.8711	37.1016
4	2945186	N	C	G	95	0.001	0.341358	41	30.7065	32.7579	0.629716	54	43.8725	-34.4326
4	2945283	N	T	G	70	0.001	0.645258	31	24.1281	-22.4259	0.718094	39	24.1175	-45.0176
4	2946695	N	G	A	94	0.001	0.902708	41	8.73421	-103.132	0.717126	53	32.8877	-60.8569
4	2946711	N	G	T	97	0.0154639	0.913397	44	7.87697	-113.289	0.713765	53	25.9824	-56.8924
4	2946715	N	G	A	92	0.0163043	0.911499	43	7.849	-109.898	0.689583	49	25.9583	-45.5724
4	2946749	N	A	G	84	0.0178571	0.893631	37	4.06644	-83.5087	0.66152	47	34.0298	-37.8304
4	2946763	N	T	A	91	0.001	0.897701	39	8.73688	-96.3864	0.730923	52	30.6918	-64.2415
4	2946773	N	A	C	93	0.001	0.949017	39	4.34243	-115.191	0.722371	54	32.8863	-63.7823
4	2946776	N	A	G	94	0.0159574	0.952231	39	0.788122	-107.618	0.729743	55	31.7819	-66.722
4	2946779	N	C	A	93	0.0483871	0.908348	40	2.42583	-87.5518	0.698939	53	28.0036	-50.9098
4	2946797	N	A	T	94	0.001	0.925284	40	6.53832	-108.847	0.685309	54	37.2808	-51.5313
4	2946896	N	T	G	71	0.0211268	0.738704	35	13.6762	-41.797	0.669082	36	25.3454	-30.4443
4	2947199	N	G	A	93	0.001	0.551054	49	48.2736	-11.4972	0.750167	44	24.1108	-59.8504
4	2947287	N	A	C	104	0.001	0.717126	53	32.8877	-60.8569	0.549052	51	50.4682	-11.4771
4	2947310	N	T	C	107	0.001	0.745618	55	30.6878	-73.1711	0.5	52	57.0585	0
4	2947311	N	A	C	105	0.001	0.777963	54	26.2947	-83.5684	0.509811	51	54.8626	-2.21684
4	2947333	N	A	G	111	0.001	0.666778	60	43.8645	-50.7404	0.333222	51	37.2848	43.1294
4	2947360	N	C	T	121	0.001	0.671756	67	48.2496	-58.5946	0.388815	54	46.0697	29.0558
4	2947512	N	A	C	132	0.001	0.666778	66	48.2509	-55.8145	0.424192	66	61.4342	23.4933
4	2947551	N	G	A	125	0.001	0.783522	60	28.4839	-95.1645	0.461513	65	65.83	11.3711
4	2947568	N	T	G	121	0.001	0.750167	56	30.6864	-76.1732	0.461513	65	65.83	11.3711
4	2947598	N	G	A	117	0.001	0.763812	55	28.4906	-79.812	0.51614	62	65.834	-4.45898
4	2947669	N	C	G	100	0.001	0.622304	45	37.2928	-26.8858	0.472709	55	57.0545	6.75539
4	2947671	N	C	G	95	0.001	0.404698	42	37.2968	19.111	0.603843	53	46.071	-26.4692
4	2947681	N	A	G	102	0.001	0.565261	46	43.8831	-13.9682	0.464262	56	57.0531	9.07486
4	2947688	N	T	A	101	0.001	0.454515	44	43.8858	9.15305	0.579	57	52.6574	-21.202
4	2947699	N	T	A	89	0.001	0.486477	37	39.5007	2.22426	0.692436	52	35.0862	-51.8387
4	2947701	N	C	T	87	0.001	0.428524	35	32.9117	11.7029	0.634705	52	41.6779	-34.5773
4	2947703	N	G	C	89	0.001	0.486477	37	39.5007	2.22426	0.653949	52	39.4807	-40.1594
4	2947717	N	A	G	94	0.001	0.625083	40	32.905	-24.499	0.425876	54	50.4641	18.7674
4	2947725	N	G	A	101	0.001	0.700134	40	26.3133	-41.7382	0.376967	61	50.4548	36.685
4	2947730	N	A	G	97	0.001	0.710667	38	24.1188	-42.1071	0.440638	59	57.0491	16.213
4	2947780	N	G	A	106	0.001	0.744349	43	24.1121	-56.85	0.555593	63	61.4382	-16.16
4	2947813	N	A	T	128	0.001	0.796494	54	24.0974	-90.5777	0.621703	74	61.4236	-43.9726
4	2947829	N	A	T	122	0.001	0.846385	52	17.5084	-106.538	0.614362	70	59.2317	-38.8453
4	2947832	N	G	C	121	0.001	0.580053	50	46.075	-18.8633	0.478859	71	74.6109	6.71848
4	2947848	N	T	A	126	0.001	0.836959	49	17.5124	-96.8224	0.597468	77	68.0113	-35.8992
4	2947857	N	A	G	123	0.001	0.833556	48	17.5138	-93.5994	0.600067	75	65.8167	-35.9787
4	2947878	N	C	G	106	0.001	0.927114	41	6.53699	-112.276	0.615462	65	54.8439	-36.4513
4	2947884	N	A	T	112	0.001	0.907248	43	8.73155	-109.898	0.594266	69	61.4303	-31.0279
4	2947887	N	A	T	115	0.001	0.932106	44	6.53299	-122.587	0.647986	71	54.8359	-52.4469
4	2947893	N	T	A	117	0.001	0.886622	44	10.9274	-104.546	0.575393	73	68.0166	-25.8333
4	2947900	N	A	T	117	0.001	0.860706	43	13.126	-92.9705	0.527045	74	76.8042	-9.0052
4	2947925	N	A	C	118	0.001	0.782797	46	21.9109	-72.7274	0.555593	72	70.2151	-18.4685
4	2947960	N	A	T	116	0.001	0.750167	40	21.9189	-54.4095	0.5395	76	76.8015	-13.6575
4	2947964	N	C	T	113	0.0132743	0.765529	38	19.0995	-55.0203	0.52727	75	68.426	-8.90892
4	2947967	N	C	T	113	0.001	0.750167	40	21.9189	-54.4095	0.534269	73	74.6083	-11.3288
4	2947978	N	G	T	110	0.001	0.756269	41	21.9176	-57.4258	0.536256	69	70.2192	-11.3488
4	2947979	N	C	T	108	0.001	0.775184	40	19.7217	-61.1376	0.558863	68	65.826	-18.5211
4	2948005	N	A	T	117	0.001	0.812709	48	19.711	-86.1314	0.637773	69	54.8386	-47.0474
4	2948008	N	G	A	111	0.001	0.543507	46	46.0804	-9.13717	0.707831	65	41.6606	-70.8875
4	2948046	N	C	T	105	0.001	0.666778	45	32.8984	-38.0553	0.566711	60	57.0478	-18.6477
4	2948070	N	A	T	100	0.001	0.613712	44	37.2941	-24.265	0.589345	56	50.4615	-23.7676
4	2948071	N	T	A	99	0.001	0.613712	44	37.2941	-24.265	0.600067	55	48.2656	-26.3844
4	2948156	N	A	G	73	0.001	0.636455	33	26.3227	-22.2609	0.600067	40	35.1022	-19.1886
4	2948168	N	A	T	65	0.001	0.625083	32	26.324	-19.5992	0.545485	33	32.9144	-6.86478
4	2949252	N	T	A	88	0.001	0.513523	37	39.5007	-2.22426	0.607915	51	43.8765	-26.5608
4	2949269	N	C	G	89	0.001	0.750167	40	21.9189	-54.4095	0.734851	49	28.4986	-61.7682
4	2949271	N	C	T	91	0.001	0.561016	41	39.4954	-11.5974	0.660107	50	37.2861	-40.3668
4	2949294	N	A	C	85	0.001	0.564145	39	37.3008	-11.6289	0.652276	46	35.0942	-35.0904
4	2949296	N	T	A	84	0.001	0.594658	37	32.909	-16.7129	0.63839	47	37.2901	-32.207
4	2949307	N	A	T	101	0.001	0.533356	45	46.0817	-6.79182	0.553607	56	54.8559	-13.8274
4	2949347	N	G	T	115	0.001	0.510211	49	52.668	-2.21764	0.5	66	72.4204	0
4	2949348	N	T	C	109	0.001	0.510645	47	50.4735	-2.2185	0.51614	62	65.834	-4.45898
4	2949405	N	T	A	127	0.001	0.526333	57	59.249	-6.74965	0.542886	70	70.2178	-13.6983
4	2949409	N	A	G	123	0.001	0.543889	57	57.0518	-11.4253	0.560646	66	63.6315	-18.5499
4	2949435	N	T	G	128	0.001	0.533356	60	61.4423	-9.05576	0.60301	68	59.2344	-33.6642
4	2949458	N	A	T	126	0.001	0.648247	54	41.6752	-39.9683	0.583389	72	65.8207	-28.3761
4	2949460	N	C	A	125	0.001	0.636455	55	43.8711	-37.1016	0.600067	70	61.4289	-33.5801
4	2949471	N	C	T	123	0.001	0.654649	55	41.6739	-42.6944	0.558863	68	65.826	-18.5211
4	2949510	N	G	C	103	0.001	0.851298	47	15.3179	-98.1035	0.732298	56	32.8837	-69.6754
4	2949514	N	A	T	79	0.001	0.615462	39	32.9063	-21.8708	0.550033	40	39.4967	-9.18958
4	2949587	N	C	T	133	0.001	0.783522	60	28.4839	-95.1645	0.657639	73	54.8333	-57.9077
4	2949611	N	A	G	131	0.001	0.967525	61	4.31309	-192.201	0.843086	70	24.0761	-141.621
4	2949620	N	C	T	125	0.001	0.879564	58	15.3032	-134.361	0.761368	67	35.0662	-96.1248
4	2949824	N	T	A	102	0.001	0.8002	55	24.0961	-93.7103	0.851298	47	15.3179	-98.1035
4	2949872	N	G	A	104	0.0144231	0.679711	59	40.6072	-53.7827	0.775401	45	15.5331	-65.0632
4	2949885	N	T	C	114	0.001	0.784805	65	30.6745	-103.676	0.796116	49	21.9069	-82.0591
4	2950223	N	C	A	117	0.001	0.750167	48	26.3027	-65.2913	0.898817	69	15.2885	-171.202
4	2950239	N	A	T	119	0.001	0.510211	49	52.668	-2.21764	0.728724	70	41.6539	-85.4974
4	2950258	N	T	A	124	0.001	0.940294	50	6.52498	-143.296	0.838063	74	26.268	-146.848
4	2950279	N	T	A	120	0.001	0.653949	52	39.4807	-40.1594	0.676588	68	48.2482	-61.3892
4	2950434	N	G	A	131	0.001	0.788654	52	24.1001	-84.3413	0.506333	79	85.5864	-2.20988
4	2950477	N	C	T	139	0.001	0.712006	59	37.2741	-65.8661	0.525017	80	83.3878	-8.98898
4	2950494	N	G	A	144	0.0104167	0.69981	64	34.102	-64.1544	0.525176	80	82.3795	-8.98898
4	2950502	N	T	G	142	0.001	0.76208	63	32.8743	-90.6868	0.759667	79	41.6419	-112.441
4	2950506	N	A	T	138	0.001	0.683456	60	41.6672	-56.5969	0.512829	78	83.3905	-4.44572
4	2950521	N	A	G	135	0.001	0.931322	58	8.71154	-161.156	0.805399	77	32.8557	-134.074
4	2950546	N	T	C	126	0.001	0.672843	55	39.4767	-48.4481	0.478859	71	74.6109	6.71848
4	2950599	N	A	G	128	0.001	0.745927	59	32.8797	-78.6117	0.492749	69	74.6136	2.21172
4	2950606	N	T	A	131	0.001	0.968567	63	4.31042	-199.237	0.823745	68	26.276	-127.57
4	2950607	N	G	A	134	0.001	0.76208	63	32.8743	-90.6868	0.521141	71	74.6109	-6.71848
4	2950634	N	C	A	135	0.001	0.718896	64	39.4647	-74.1965	0.492953	71	76.8082	2.2113
4	2950671	N	T	A	77	0.001	0.702838	37	24.1201	-39.218	0.925284	40	6.53832	-108.847
4	2950713	N	A	G	173	0.001	0.723553	94	57.0025	-111.73	0.873667	79	21.8669	-179.139
4	2950719	N	C	G	167	0.001	0.670443	91	65.7954	-78.8888	0.486833	76	81.196	4.44707
4	2950773	N	C	A	158	0.001	0.595302	84	74.5936	-38.2219	0.648748	74	57.0291	-54.9794
4	2950778	N	A	G	163	0.00920245	0.745417	83	38.4456	-106.956	0.852174	80	25.3821	-166.315
4	2950848	N	T	A	154	0.001	0.746643	71	39.4553	-94.9336	0.855659	83	26.256	-176.109
4	2950904	N	G	T	146	0.001	0.764883	68	35.0649	-99.1672	0.64112	78	61.4182	-54.6291
4	2950916	N	C	G	147	0.001	0.727424	66	39.462	-80.0664	0.864441	81	24.0614	-177.568
4	2951004	N	C	A	145	0.001	0.723226	65	39.4633	-77.1255	0.862742	80	24.0628	-174.279
4	2951057	N	A	C	138	0.001	0.630857	65	52.6467	-41.8511	0.630224	73	59.2277	-46.7499
4	2951084	N	A	C	141	0.001	0.671756	67	48.2496	-58.5946	0.472955	74	76.8042	9.0052
4	2951148	N	T	C	131	0.001	0.655842	61	46.0604	-47.7649	0.5	70	76.8095	0
4	2951149	N	C	A	137	0.001	0.682662	63	43.8605	-59.1302	0.838063	74	26.268	-146.848
4	2951163	N	C	T	114	0.001	0.553227	47	46.079	-11.519	0.582144	67	61.4329	-25.9836
4	2951167	N	A	C	139	0.001	0.742097	62	35.0729	-81.0602	0.870377	77	21.8695	-172.521
4	2951169	N	C	T	139	0.0107914	0.619917	63	51.8236	-36.5643	0.533577	76	68.2711	-11.1967
4	2951178	N	T	A	148	0.001	0.720735	68	41.6566	-79.6188	0.862742	80	24.0628	-174.279
4	2951219	N	A	T	158	0.001	0.690268	71	48.2442	-69.8557	0.563261	87	83.3785	-25.564
4	2951258	N	C	A	145	0.001	0.8002	75	32.8583	-127.787	0.857381	70	21.8789	-149.486
4	2951268	N	G	T	138	0.001	0.541695	72	72.4124	-13.6839	0.484838	66	70.2232	4.45506
4	2951283	N	A	G	128	0.001	0.476908	65	68.0273	6.73019	0.523825	63	65.8327	-6.73459
4	2951284	N	A	T	124	0.001	0.48386	62	65.834	4.45898	0.53228	62	63.6368	-9.04713
4	2951306	N	T	C	132	0.001	0.691304	68	46.051	-67.3266	0.87525	64	17.4924	-145.963
4	2951322	N	A	T	123	0.001	0.723226	65	39.4633	-77.1255	0.845058	58	19.6977	-118.231
4	2951373	N	A	G	112	0.001	0.754016	65	35.0689	-90.0684	0.851298	47	15.3179	-98.1035
4	2951375	N	G	C	107	0.0140187	0.492234	65	69.0905	2.21263	0.512311	42	36.0505	-2.19723
4	2951391	N	C	A	105	0.0142857	0.813358	58	23.0594	-103.161	0.719502	47	21.6605	-51.8496
4	2951392	N	G	A	105	0.001	0.566711	60	57.0478	-18.6477	0.555593	45	43.8845	-11.5428
4	2951437	N	C	G	87	0.001	0.73929	46	26.3053	-59.3037	0.805082	41	17.5231	-71.2963
4	2951440	N	G	A	88	0.001	0.702263	47	30.6985	-49.6523	0.731862	41	24.1148	-50.898
4	2951523	N	A	T	91	0.001	0.921334	38	6.54099	-102	0.773768	53	26.296	-80.4928
4	2951528	N	A	C	93	0.001	0.666778	39	28.5119	-32.9813	0.685309	54	37.2808	-51.5313
4	2951582	N	C	T	109	0.001	0.727424	55	32.885	-66.722	0.592654	54	48.2669	-23.8348
4	2951586	N	A	G	105	0.001	0.76941	52	26.2973	-77.4284	0.887051	53	13.1127	-126.124
4	2951627	N	C	T	125	0.001	0.721459	61	37.2715	-71.7003	0.546906	64	63.6341	-13.7467
4	2951634	N	T	C	123	0.001	0.737864	61	35.0742	-78.0793	0.564559	62	59.2424	-18.6129
4	2951650	N	A	C	128	0.001	0.734531	64	37.2675	-80.5457	0.593813	64	57.0425	-28.6301
4	2951663	N	C	T	119	0.001	0.693678	62	41.6646	-62.2709	0.526333	57	59.249	-6.74965
4	2951666	N	C	T	119	0.001	0.682662	63	43.8605	-59.1302	0.517869	56	59.2504	-4.46588
4	2951686	N	G	T	115	0.001	0.783522	60	28.4839	-95.1645	0.909364	55	10.9128	-141.611
4	2951694	N	G	T	122	0.001	0.68194	66	46.0537	-61.664	0.482131	56	59.2504	4.46588
4	2951726	N	C	G	133	0.001	0.514716	68	72.4177	-4.45329	0.600067	65	57.0411	-31.1815
4	2951754	N	A	G	140	0.001	0.592167	76	68.0126	-33.3549	0.625083	64	52.648	-39.1983
4	2951769	N	G	A	141	0.001	0.565261	69	65.8247	-20.9523	0.555593	72	70.2151	-18.4685
4	2951782	N	A	T	152	0.001	0.722371	72	43.8484	-85.0431	0.525017	80	83.3878	-8.98898
4	2951786	N	C	G	147	0.001	0.608768	69	59.233	-36.2454	0.602633	78	68.0099	-38.4611
4	2951792	N	T	C	152	0.001	0.710285	69	43.8525	-76.2948	0.638647	83	65.806	-56.9939
4	2951810	N	C	A	153	0.001	0.710285	69	43.8525	-76.2948	0.511913	84	89.9742	-4.44206
4	2951820	N	T	A	151	0.001	0.584672	65	59.2384	-26.04	0.593085	86	76.7881	-38.1497
4	2951829	N	A	G	156	0.00961538	0.74001	66	29.868	-82.2636	0.522367	90	93.3231	-8.96672
4	2951874	N	T	C	166	0.001	0.746831	75	41.6472	-100.374	0.659447	91	67.9926	-73.1244
4	2951946	N	A	G	160	0.001	0.647986	71	54.8359	-52.4469	0.471891	89	92.1647	11.2672
4	2951991	N	G	T	180	0.001	0.872043	78	21.8682	-175.828	0.774693	102	50.4001	-155.558
4	2952390	N	C	T	174	0.001	0.887899	89	21.8535	-212.436	0.835518	85	30.6478	-167.02
4	2952447	N	C	T	154	0.001	0.64207	81	63.6115	-57.1578	0.506854	73	79.0027	-2.21092
4	2952561	N	G	A	165	0.001	0.942155	86	10.8714	-248.058	0.810334	79	32.853	-140.387
4	2952647	N	T	C	155	0.001	0.705265	78	50.4321	-83.8349	0.584472	77	70.2085	-30.7693
4	2952687	N	A	T	105	0.001	0.893119	56	13.1087	-136.174	0.755272	49	26.3013	-68.3063
4	2952694	N	A	C	147	0.001	0.64945	77	59.2224	-57.5123	0.528591	70	72.415	-9.01761
4	2952714	N	T	A	139	0.001	0.676174	71	50.4415	-63.925	0.544147	68	68.0233	-13.7135
4	2952726	N	G	T	128	0.001	0.590224	61	54.8492	-26.164	0.432791	67	63.6301	20.9876
4	2952727	N	A	T	128	0.001	0.596839	62	54.8479	-28.704	0.40903	66	59.237	28.5607
4	2952793	N	G	A	156	0.001	0.658	76	57.0265	-60.4436	0.462475	80	81.1906	13.6338
4	2952802	N	A	G	157	0.001	0.946244	74	8.6902	-216.481	0.843603	83	28.4532	-168.255
4	2952818	N	G	A	146	0.001	0.676588	68	48.2482	-61.3892	0.474342	78	81.1933	8.99413
4	2952835	N	C	T	144	0.001	0.970463	67	4.30509	-213.321	0.844386	77	26.264	-156.56
4	2952839	N	C	T	148	0.001	0.972537	72	4.29842	-230.946	0.8555	76	24.0681	-161.161
4	2952841	N	C	G	148	0.001	0.971743	70	4.30108	-223.894	0.846385	78	26.2627	-159.807
4	2952922	N	A	T	143	0.001	0.776304	67	32.869	-102.921	0.644833	76	59.2237	-54.7994
4	2952982	N	T	C	136	0.001	0.929864	71	10.8914	-196.286	0.83099	65	24.0828	-125.483
4	2953002	N	T	G	133	0.001	0.927822	69	10.8941	-189.415	0.828344	64	24.0841	-122.274
4	2953178	N	C	A	141	0.001	0.910722	67	13.094	-173.328	0.851586	74	24.0708	-154.628
4	2953195	N	A	T	146	0.001	0.879041	66	17.4898	-152.605	0.812709	80	32.8517	-143.552
4	2953203	N	A	T	142	0.001	0.87525	64	17.4924	-145.963	0.859214	78	24.0654	-167.711
4	2953273	N	T	A	115	0.001	0.717536	46	28.5026	-52.9372	0.73929	69	39.458	-88.9556
4	2953331	N	A	T	113	0.001	0.932106	44	6.53299	-122.587	0.840807	69	24.0774	-138.382
4	2953379	N	C	A	121	0.001	0.821643	56	21.8976	-104.18	0.815595	65	26.28	-118.014
4	2953380	N	A	C	124	0.001	0.824778	57	21.8962	-107.374	0.836045	67	24.0801	-131.921
4	2953397	N	A	G	126	0.001	0.812709	64	26.2813	-114.842	0.790516	62	28.4812	-101.373
4	2953426	N	T	A	131	0.001	0.788925	71	32.8637	-115.293	0.816878	60	24.0894	-109.503
4	2953457	N	A	T	138	0.001	0.680676	72	50.4401	-66.7322	0.621293	66	54.8426	-39.0733
4	2953461	N	A	T	132	0.001	0.691304	68	46.051	-67.3266	0.640719	64	50.4508	-44.6815
4	2953497	N	A	T	120	0.001	0.645258	62	48.2562	-44.8519	0.586264	58	52.656	-23.705
4	2953505	N	T	G	120	0.001	0.603517	58	50.4588	-28.8675	0.564559	62	59.2424	-18.6129
4	2953514	N	T	C	122	0.001	0.593283	59	52.6547	-26.2324	0.58736	63	57.0438	-26.1
4	2953571	N	C	A	127	0.001	0.656354	64	48.2536	-50.3004	0.682662	63	43.8605	-59.1302
4	2953574	N	A	T	132	0.001	0.5	66	72.4204	0	0.560646	66	63.6315	-18.5499
4	2953577	N	G	A	125	0.001	0.475393	61	63.6381	6.73929	0.546906	64	63.6341	-13.7467
4	2953586	N	T	C	135	0.001	0.641886	67	52.644	-47.21	0.661873	68	50.4455	-55.5863
4	2953634	N	T	A	136	0.001	0.478859	71	74.6109	6.71848	0.553882	65	63.6328	-16.1359
4	2953661	N	G	C	138	0.001	0.507251	69	74.6136	-2.21172	0.507251	69	74.6136	-2.21172
4	2953694	N	G	T	127	0.001	0.610243	59	50.4575	-31.452	0.588294	68	61.4316	-28.4955
4	2953747	N	T	A	131	0.001	0.954149	65	6.50498	-195.431	0.818394	66	26.2787	-121.192
4	2953755	N	T	C	128	0.001	0.777963	63	30.6771	-97.4964	0.815595	65	26.28	-118.014
4	2953794	N	A	C	122	0.001	0.446393	56	54.8559	13.8274	0.575808	66	61.4342	-23.4933
4	2953800	N	G	T	125	0.001	0.593283	59	52.6547	-26.2324	0.606131	66	57.0398	-33.7535
4	2953804	N	A	T	131	0.001	0.623033	61	50.4548	-36.685	0.614362	70	59.2317	-38.8453
4	2953813	N	T	A	123	0.001	0.581873	55	50.4628	-21.2544	0.455853	68	68.0233	13.7135
4	2953848	N	A	T	119	0.001	0.777963	54	26.2947	-83.5684	0.738621	65	37.2661	-83.5173
4	2953863	N	T	C	112	0.001	0.722371	54	32.8863	-63.7823	0.655276	58	43.8671	-45.2296
4	2953864	N	A	T	117	0.001	0.782006	55	26.2933	-86.6544	0.742097	62	35.0729	-81.0602
4	2953881	N	G	T	115	0.001	0.843366	51	17.5098	-103.292	0.750167	64	35.0702	-87.0551
4	2953936	N	T	A	99	0.001	0.702263	47	30.6985	-49.6523	0.692436	52	35.0862	-51.8387
4	2953946	N	T	C	85	0.001	0.604721	43	37.2955	-21.6727	0.523825	42	43.8885	-4.48973
