## Supplementary Table 2 for "A female heterogametic ZW sex-determination system in Acariformes" (part 191 of 393)

1	9780	N	A	G	130	0.001	0.843086	70	24.0761	-141.621	0.850234	60	19.695	-124.736
4	2953958	N	T	A	54	0.001	0.523825	21	21.9442	-2.24487	0.666778	33	24.1255	-27.9072
4	2953975	N	T	C	97	0.001	0.658	38	28.5132	-30.2218	0.542401	59	59.2464	-11.4104
4	2953980	N	T	C	109	0.001	0.711252	45	28.5039	-50.0267	0.5	64	70.2258	0
4	2953991	N	G	A	106	0.001	0.704682	44	28.5052	-47.1342	0.51614	62	65.834	-4.45898
4	2954057	N	A	G	56	0.001	0.8002	15	6.57167	-25.5574	0.731862	41	24.1148	-50.898
4	2954071	N	G	T	78	0.001	0.5	28	30.7238	0	0.600067	50	43.8778	-23.9858
4	2954079	N	C	T	85	0.0176471	0.516323	31	32.2246	-2.22949	0.738691	54	24.0437	-65.9796
4	2954088	N	T	C	80	0.001	0.515162	33	35.1116	-2.22753	0.680972	47	32.8957	-43.6434
4	2954121	N	G	C	88	0.001	0.567613	37	35.1062	-11.6639	0.647157	51	39.482	-37.4361
4	2954175	N	A	T	61	0.001	0.5	18	19.751	0	0.744349	43	24.1121	-56.85
4	2954190	N	T	C	107	0.001	0.627992	43	35.0982	-27.0149	0.421823	64	59.2397	23.5412
4	2954240	N	C	A	117	0.001	0.777963	54	26.2947	-83.5684	0.444407	63	61.4382	16.16
4	2954376	N	C	A	141	0.001	0.843979	64	21.8869	-129.926	0.701433	77	50.4335	-80.9556
4	2954388	N	G	C	150	0.001	0.746643	71	39.4553	-94.9336	0.595	79	70.2058	-35.8238
4	2954410	N	T	C	148	0.001	0.857381	70	21.8789	-149.486	0.692436	78	52.6293	-77.758
4	2954411	N	T	C	153	0.001	0.739886	73	41.6499	-94.3942	0.625083	80	65.81	-48.9979
4	2954415	N	T	A	148	0.001	0.847454	72	24.0734	-148.115	0.6975	76	50.4348	-78.0873
4	2954422	N	T	G	153	0.001	0.716361	74	46.043	-84.6162	0.633	79	63.6142	-51.7917
4	2954444	N	T	G	148	0.001	0.737	76	43.8431	-96.8557	0.625083	72	59.229	-44.0981
4	2954445	N	G	T	147	0.0102041	0.826561	75	21.8004	-137.236	0.695785	72	47.356	-72.7037
4	2954463	N	C	T	141	0.001	0.843086	70	24.0761	-141.621	0.718456	71	43.8498	-82.1158
4	2954464	N	T	A	140	0.001	0.757315	70	37.2595	-98.5316	0.628657	70	57.0345	-44.231
4	2954528	N	T	A	143	0.001	0.735451	68	39.4594	-85.9818	0.56004	75	72.4084	-20.8576
4	2954551	N	G	C	146	0.001	0.750167	68	37.2621	-92.4961	0.564145	78	74.6016	-23.2578
4	2954784	N	C	A	136	0.001	0.810552	58	24.0921	-103.161	0.923359	78	13.0793	-210.842
4	2954797	N	G	T	133	0.001	0.642953	56	43.8698	-39.7913	0.493502	77	83.3919	2.21019
4	2954860	N	A	G	128	0.001	0.450948	51	50.4682	11.4771	0.597468	77	68.0113	-35.8992
4	2954881	N	G	A	118	0.001	0.444407	45	43.8845	11.5428	0.630224	73	59.2277	-46.7499
4	2954891	N	A	G	116	0.012931	0.565789	46	43.148	-13.9682	0.53655	70	61.9404	-11.2148
4	2954897	N	A	G	106	0.001	0.46339	41	41.6926	6.81138	0.538487	65	65.83	-11.3711
4	2954899	N	T	C	106	0.001	0.438984	41	39.4954	11.5974	0.553882	65	63.6328	-16.1359
4	2954944	N	T	C	74	0.001	0.600067	30	26.3267	-14.3915	0.750167	44	24.1108	-59.8504
4	2954990	N	C	T	96	0.001	0.449967	40	39.4967	9.18958	0.642953	56	43.8698	-39.7913
4	2955016	N	C	G	102	0.001	0.438984	41	39.4954	11.5974	0.557415	61	59.2437	-16.1856
4	2955022	N	T	A	106	0.001	0.600067	45	39.49	-21.5872	0.442585	61	59.2437	16.1856
4	2955067	N	C	T	101	0.0445545	0.534386	45	43.4279	-6.79182	0.704369	56	20.1157	-52.0314
4	2955104	N	A	G	93	0.001	0.707455	41	26.312	-44.6189	0.673192	52	37.2835	-45.9116
4	2955105	N	T	A	94	0.001	0.731862	41	24.1148	-50.898	0.679365	53	37.2821	-48.7125
4	2955106	N	T	C	93	0.001	0.707455	41	26.312	-44.6189	0.596218	52	46.0724	-23.9073
4	2955111	N	T	C	99	0.001	0.727424	44	26.308	-53.3776	0.618261	55	46.0684	-31.6659
4	2955123	N	G	A	90	0.001	0.692436	39	26.3147	-38.879	0.725641	51	30.6931	-61.2925
4	2955126	N	T	A	95	0.001	0.738254	42	24.1135	-53.8655	0.736006	53	30.6905	-67.2047
4	2955127	N	A	C	96	0.001	0.718094	39	24.1175	-45.0176	0.649222	57	43.8685	-42.501
4	2955140	N	C	T	112	0.0133929	0.633859	49	38.6711	-32.0546	0.581378	63	49.1058	-23.2624
4	2955174	N	A	G	121	0.001	0.561444	57	54.8546	-16.2424	0.531271	64	65.8314	-9.03906
4	2955179	N	G	A	118	0.001	0.576322	59	54.8519	-21.1533	0.50848	59	63.6408	-2.21417
4	2955190	N	A	G	122	0.001	0.616745	60	50.4561	-34.0581	0.53228	62	63.6368	-9.04713
4	2955219	N	G	T	125	0.001	0.746196	63	35.0716	-84.0522	0.774377	62	30.6785	-94.4201
4	2955222	N	T	G	125	0.001	0.571476	63	59.241	-21.0651	0.5	62	68.0313	0
4	2955235	N	A	G	111	0.001	0.579	57	52.6574	-21.202	0.555593	54	52.6614	-13.8514
4	2955268	N	T	C	90	0.0166667	0.668561	54	38.3433	-45.6664	0.687825	36	17.4536	-32.6415
4	2955269	N	A	G	87	0.001	0.540027	50	50.4695	-9.10925	0.513523	37	39.5007	-2.22426
4	2955271	N	T	C	89	0.001	0.607915	51	43.8765	-26.5608	0.579	38	35.1049	-14.1347
4	2955278	N	A	G	99	0.001	0.509097	55	59.2517	-2.21541	0.5	44	48.2803	0
4	2955339	N	A	T	92	0.001	0.57783	45	41.6873	-16.4739	0.425482	47	43.8818	16.427
4	2955340	N	A	T	94	0.001	0.425482	47	43.8818	16.427	0.595809	47	41.6846	-21.5091
4	2955345	N	A	G	91	0.001	0.454515	44	43.8858	9.15305	0.63839	47	37.2901	-32.207
4	2955816	N	C	G	75	0.001	0.600067	35	30.7145	-16.7901	0.6501	40	30.7078	-30.0227
4	2955824	N	G	A	67	0.001	0.562542	32	30.7185	-9.29021	0.600067	35	30.7145	-16.7901
4	2955840	N	T	A	65	0.001	0.645258	31	24.1281	-22.4259	0.70602	34	21.9269	-36.7009
4	2955858	N	A	T	83	0.001	0.449967	40	39.4967	9.18958	0.558178	43	41.6899	-11.5688
4	2955883	N	A	G	83	0.001	0.634236	41	32.9037	-27.1572	0.571476	42	39.494	-14.0434
4	2955888	N	A	G	88	0.001	0.689015	45	30.7011	-43.9373	0.604721	43	37.2955	-21.6727
4	2955911	N	G	A	93	0.001	0.708472	48	30.6971	-52.5375	0.600067	45	39.49	-21.5872
4	2955915	N	T	G	93	0.001	0.708472	48	30.6971	-52.5375	0.644541	45	35.0956	-32.3735
4	2955921	N	G	T	96	0.001	0.708472	48	30.6971	-52.5375	0.645931	48	37.2888	-34.9044
4	2955928	N	T	A	97	0.001	0.708472	48	30.6971	-52.5375	0.61232	49	41.6819	-26.66
4	2955944	N	T	C	101	0.001	0.666778	51	37.2848	-43.1294	0.56004	50	48.2722	-13.9051
4	2955989	N	T	A	109	0.001	0.736006	53	30.6905	-67.2047	0.625083	56	46.067	-34.2985
4	2955990	N	A	G	109	0.001	0.792648	53	24.0988	-87.4546	0.785905	56	26.292	-89.7507
4	2956067	N	T	C	161	0.001	0.89257	65	15.2939	-157.751	0.854403	96	30.6331	-202.736
4	2956098	N	T	G	169	0.001	0.671543	70	50.4428	-61.1313	0.596024	99	87.7569	-45.4165
4	2956109	N	C	A	170	0.001	0.750167	72	39.454	-97.937	0.704218	98	63.5888	-104.702
4	2956130	N	T	A	179	0.001	0.585423	82	74.5963	-33.1631	0.598004	97	85.5624	-45.4931
4	2956202	N	G	C	164	0.001	0.555593	81	78.992	-20.7771	0.566309	83	78.9894	-25.6316
4	2956203	N	G	A	167	0.001	0.566309	83	78.9894	-25.6316	0.547651	84	83.3825	-18.3409
4	2956210	N	T	C	172	0.001	0.585423	82	74.5963	-33.1631	0.544474	90	89.9662	-18.2899
4	2956226	N	A	G	172	0.001	0.717792	85	52.62	-97.9548	0.701284	87	57.0118	-91.3901
4	2956229	N	C	T	170	0.001	0.511913	84	89.9742	-4.44206	0.534907	86	87.7743	-13.6023
4	2956241	N	C	G	168	0.001	0.841691	82	28.4545	-165.014	0.895613	86	19.6603	-210.981
4	2956249	N	C	T	177	0.001	0.790892	86	39.4353	-140.841	0.868378	91	26.2453	-202.401
4	2956306	N	G	T	178	0.001	0.686872	83	57.0171	-79.9777	0.579	95	87.7623	-35.3367
4	2956316	N	T	G	177	0.001	0.600067	85	74.5923	-40.7758	0.445616	92	89.9635	23.0614
4	2956359	N	C	T	173	0.001	0.494378	89	96.5592	2.20847	0.702516	84	54.8186	-88.8704
4	2956392	N	T	G	175	0.001	0.728413	92	54.8079	-112.186	0.650703	83	63.6088	-62.5789
4	2956393	N	G	T	167	0.001	0.738796	88	50.4188	-113.169	0.645667	79	61.4169	-57.3303
4	2956400	N	G	A	176	0.001	0.896098	96	21.8442	-235.918	0.862742	80	24.0628	-174.279
4	2956435	N	T	C	156	0.001	0.683049	82	57.0185	-77.1513	0.635225	74	59.2264	-49.4177
4	2956589	N	G	T	144	0.001	0.943153	70	8.69553	-202.604	0.838063	74	26.268	-146.848
4	2956613	N	C	T	144	0.001	0.929864	71	10.8914	-196.286	0.849548	73	24.0721	-151.369
4	2956616	N	T	C	143	0.001	0.926755	68	10.8954	-185.983	0.840227	75	26.2667	-150.08
4	2956691	N	A	T	149	0.001	0.956187	68	6.50098	-205.905	0.839733	81	28.4559	-161.778
4	2956694	N	T	G	143	0.001	0.954149	65	6.50498	-195.431	0.807898	78	32.8543	-137.228
4	2956733	N	T	A	132	0.0113636	0.71129	62	38.6071	-68.3755	0.755574	70	30.1072	-94.1369
4	2956742	N	T	A	132	0.001	0.936799	63	8.70487	-178.389	0.811802	69	28.4719	-123.356
4	2956745	N	A	T	128	0.001	0.934716	61	8.70753	-171.488	0.82111	67	26.2773	-124.378
4	2956756	N	C	A	133	0.001	0.936799	63	8.70487	-178.389	0.8002	70	30.6678	-119.268
4	2956758	N	G	A	132	0.001	0.952683	63	6.50764	-188.456	0.782797	69	32.8663	-109.091
4	2956862	N	A	G	153	0.001	0.961347	77	6.48897	-237.395	0.8555	76	24.0681	-161.161
4	2956955	N	C	T	160	0.001	0.97733	87	4.27841	-283.933	0.808425	73	30.6638	-128.711
4	2956962	N	G	T	164	0.001	0.755726	90	48.2189	-125.732	0.905676	74	15.2819	-188.089
4	2956970	N	A	G	172	0.001	0.758067	95	50.4095	-134.198	0.727424	77	46.039	-93.4108
4	2956972	N	C	G	169	0.001	0.978341	91	4.27307	-298.085	0.807898	78	32.8543	-137.228
4	2956983	N	A	T	171	0.001	0.988963	88	2.07985	-300.012	0.831546	83	30.6504	-160.583
4	2956984	N	C	T	164	0.001	0.611839	85	72.395	-46.0304	0.645667	79	61.4169	-57.3303
4	2956987	N	T	C	164	0.00914634	0.979687	87	1.05485	-274.681	0.820146	77	29.8192	-141.391
4	2957009	N	A	C	161	0.001	0.975927	82	4.28507	-266.255	0.848334	79	26.2613	-163.058
4	2957010	N	G	A	159	0.001	0.975317	80	4.28774	-259.188	0.848334	79	26.2613	-163.058
4	2957028	N	C	A	166	0.001	0.975626	81	4.28641	-262.721	0.811973	85	35.0422	-152.067
4	2957043	N	A	T	167	0.001	0.98798	81	2.08919	-275.094	0.825799	86	32.8437	-162.66
4	2957047	N	C	T	165	0.001	0.987505	78	2.09319	-264.419	0.827805	87	32.8423	-165.863
4	2957073	N	T	A	156	0.001	0.60818	74	63.6208	-38.6425	0.609829	82	70.2018	-43.5336
4	2957080	N	A	T	160	0.001	0.957448	70	6.49831	-212.894	0.87803	90	24.0494	-207.338
4	2957086	N	T	A	162	0.001	0.957448	70	6.49831	-212.894	0.880689	92	24.0468	-213.99
4	2957088	N	A	G	163	0.001	0.958639	72	6.49565	-219.888	0.879374	91	24.0481	-210.663
4	2957125	N	T	A	147	0.001	0.6501	60	46.0617	-45.0341	0.816303	87	35.0396	-158.41
4	2957139	N	T	A	156	0.001	0.926755	68	10.8954	-185.983	0.829765	88	32.841	-169.07
4	2957161	N	T	C	143	0.001	0.939687	66	8.70087	-188.755	0.857381	77	24.0668	-164.434
4	2957168	N	T	A	144	0.001	0.926755	68	10.8954	-185.983	0.842334	76	26.2653	-153.317
4	2957172	N	C	T	145	0.001	0.731498	67	39.4607	-83.0186	0.782239	78	37.2488	-123.018
4	2957175	N	G	A	143	0.001	0.621293	66	54.8426	-39.0733	0.636455	77	61.4196	-51.9422
4	2957181	N	A	T	144	0.001	0.723226	65	39.4633	-77.1255	0.734334	79	46.0364	-99.3231
4	2957201	N	A	T	137	0.001	0.596556	57	50.4601	-26.3056	0.562542	80	76.7962	-23.2255
4	2957204	N	G	A	137	0.001	0.593283	59	52.6547	-26.2324	0.564145	78	74.6016	-23.2578
4	2957209	N	T	A	144	0.001	0.758237	62	32.8757	-87.6521	0.780675	82	39.4407	-128.437
4	2957222	N	T	C	142	0.001	0.969063	64	4.30909	-202.757	0.846385	78	26.2627	-159.807
4	2957224	N	C	T	137	0.001	0.968054	62	4.31175	-195.719	0.840227	75	26.2667	-150.08
4	2957230	N	T	C	141	0.001	0.582144	67	61.4329	-25.9836	0.513523	74	79.0014	-4.44852
4	2957236	N	C	A	144	0.001	0.970011	66	4.30642	-209.799	0.859214	78	24.0654	-167.711
4	2957254	N	T	A	150	0.001	0.782797	69	32.8663	-109.091	0.901502	81	17.4698	-202.887
4	2957263	N	G	C	135	0.001	0.596556	57	50.4601	-26.3056	0.576974	78	72.4044	-28.2202
4	2957264	N	C	T	132	0.001	0.603517	58	50.4588	-28.8675	0.716361	74	46.043	-84.6162
4	2957265	N	A	T	140	0.001	0.629118	62	50.4535	-39.3317	0.718094	78	48.2349	-90.0353
4	2957368	N	T	C	180	0.001	0.937	79	10.8807	-223.849	0.881443	101	26.232	-235.563
4	2957377	N	T	A	181	0.001	0.962809	80	6.48498	-247.912	0.881443	101	26.232	-235.563
4	2957385	N	A	G	169	0.001	0.972918	73	4.29709	-234.474	0.885674	96	24.0414	-227.328
4	2957387	N	C	T	167	0.001	0.973649	75	4.29441	-241.531	0.880689	92	24.0468	-213.99
4	2957389	N	A	G	166	0.001	0.685838	70	48.2456	-67.0203	0.677202	96	67.9859	-87.0126
4	2957391	N	G	T	168	0.001	0.808425	73	30.6638	-128.711	0.842334	95	32.8317	-191.647
4	2957402	N	C	A	168	0.001	0.638982	72	57.0318	-49.5738	0.687625	96	65.7887	-92.9358
4	2957457	N	C	T	156	0.001	0.882608	68	17.4871	-159.263	0.807023	88	37.2355	-154.263
4	2957466	N	T	C	161	0.001	0.871677	70	19.6817	-157.584	0.813396	91	37.2314	-163.749
4	2957475	N	T	G	171	0.001	0.658	76	57.0265	-60.4436	0.652733	95	72.3817	-72.7151
4	2957482	N	T	A	169	0.001	0.833556	78	28.4599	-152.099	0.813396	91	37.2314	-163.749
4	2957488	N	C	A	157	0.001	0.851586	74	24.0708	-154.628	0.952109	83	8.67819	-247.79
4	2957490	N	T	A	161	0.001	0.807898	78	32.8543	-137.228	0.855659	83	26.256	-176.109
4	2957501	N	C	T	160	0.001	0.842334	76	26.2653	-153.317	0.821643	84	32.8463	-156.27
4	2957510	N	T	C	151	0.001	0.853569	75	24.0694	-157.893	0.829167	76	28.4626	-145.672
4	2957539	N	G	C	162	0.001	0.66227	74	54.8319	-60.6597	0.727424	88	52.616	-106.755
4	2957561	N	C	T	161	0.001	0.7765	76	37.2514	-116.849	0.776655	85	41.6339	-130.777
4	2957586	N	C	T	167	0.001	0.716361	74	46.043	-84.6162	0.731337	93	54.8066	-115.139
4	2957681	N	T	C	126	0.001	0.8002	60	26.2867	-102.229	0.954849	66	6.50365	-198.921
4	2957715	N	A	G	115	0.001	0.474559	59	61.4436	6.74429	0.553607	56	54.8559	-13.8274
4	2957759	N	T	A	110	0.001	0.584672	65	59.2384	-26.04	0.644541	45	35.0956	-32.3735
4	2957861	N	C	T	75	0.001	0.704682	44	28.5052	-47.1342	0.677538	31	21.9309	-28.159
4	2957868	N	G	C	72	0.001	0.534907	43	43.8871	-6.80114	0.586264	29	26.328	-11.8525
4	2957875	N	A	T	67	0.001	0.731862	41	24.1148	-50.898	0.730923	26	15.3459	-32.1208
4	2957897	N	C	T	62	0.001	0.594658	37	32.909	-16.7129	0.720147	25	15.3472	-29.1792
4	2958017	N	G	A	58	0.001	0.642953	28	21.9349	-19.8957	0.633422	30	24.1295	-19.7372
4	2958143	N	T	A	62	0.001	0.702838	37	24.1201	-39.218	0.640093	25	19.7417	-17.367
4	2958193	N	T	A	60	0.001	0.676588	34	24.1241	-30.6946	0.615462	26	21.9376	-14.5805
4	2958725	N	A	C	81	0.001	0.540568	37	37.3035	-6.83519	0.568227	44	41.6886	-14.0041
4	2958807	N	T	C	81	0.001	0.702838	37	24.1201	-39.218	0.659197	44	32.8997	-35.2941
4	2958850	N	G	C	85	0.001	0.722371	36	21.9242	-42.5216	0.61232	49	41.6819	-26.66
4	2958875	N	G	C	80	0.01875	0.827677	35	7.71509	-61.8311	0.691311	45	29.6291	-43.9372
4	2958902	N	T	A	71	0.001	0.655276	29	21.9336	-22.6148	0.5	42	46.0857	0
4	2958912	N	C	T	63	0.001	0.391232	23	19.7443	12.0818	0.600067	40	35.1022	-19.1886
4	2958922	N	T	A	64	0.001	0.833556	24	8.75689	-46.7997	0.474983	40	41.6939	4.49449
4	2958959	N	C	A	76	0.001	0.51614	31	32.917	-2.22949	0.622304	45	37.2928	-26.8858
4	2959019	N	T	A	79	0.001	0.473667	38	39.4994	4.49976	0.585423	41	37.2981	-16.5816
4	2959020	N	T	C	79	0.001	0.447333	38	37.3021	9.21074	0.585423	41	37.2981	-16.5816
4	2959034	N	G	T	86	0.001	0.621703	37	30.7118	-21.9863	0.571476	49	46.0764	-16.384
4	2959068	N	G	A	100	0.001	0.750167	44	24.1108	-59.8504	0.910988	56	10.9114	-145.006
4	2959090	N	A	C	101	0.001	0.525017	40	41.6939	-4.49449	0.623033	61	50.4548	-36.685
4	2959169	N	A	T	110	0.001	0.59097	44	39.4914	-19.0405	0.545485	66	65.8287	-13.7296
4	2959201	N	G	C	104	0.115385	0.524793	47	30.3909	-4.39445	0.646853	57	21.1486	-32.1882
4	2959250	N	T	C	129	0.001	0.818394	66	26.2787	-121.192	0.920916	63	10.9021	-168.86
4	2959273	N	A	T	128	0.001	0.718896	64	39.4647	-74.1965	0.734531	64	37.2675	-80.5457
4	2959293	N	C	T	138	0.001	0.647157	68	52.6427	-49.9147	0.628657	70	57.0345	-44.231
4	2959302	N	C	T	153	0.001	0.808425	73	30.6638	-128.711	0.900267	80	17.4711	-199.513
4	2959310	N	C	G	153	0.001	0.633892	71	57.0331	-46.8943	0.512203	82	87.7796	-4.44324
4	2959324	N	T	G	151	0.001	0.614362	70	59.2317	-38.8453	0.617362	81	68.0059	-46.2459
4	2959325	N	T	A	153	0.001	0.557181	70	68.0206	-18.4941	0.602478	83	72.3977	-40.8595
4	2959349	N	C	A	164	0.001	0.693462	75	50.4361	-75.2305	0.69676	89	59.2064	-91.0456
4	2959384	N	T	A	168	0.001	0.949667	79	8.68353	-233.861	0.876656	89	24.0508	-204.017
4	2959409	N	C	G	159	0.001	0.782239	78	37.2488	-123.018	0.864441	81	24.0614	-177.568
4	2959410	N	G	A	154	0.038961	0.72831	76	23.9075	-80.874	0.737092	78	42.0362	-96.3623
4	2959423	N	A	G	156	0.001	0.744065	82	46.0323	-108.26	0.702838	74	48.2402	-78.4361
4	2959454	N	A	T	160	0.001	0.807898	78	32.8543	-137.228	0.878301	82	21.8629	-189.094
4	2959470	N	G	T	137	0.001	0.777963	63	30.6771	-97.4964	0.878631	74	19.6763	-170.849
4	2959476	N	T	A	139	0.001	0.788071	66	30.6731	-106.778	0.876964	73	19.6777	-167.527
4	2959494	N	T	A	142	0.001	0.812709	64	26.2813	-114.842	0.936188	78	10.8821	-220.397
4	2959499	N	G	T	122	0.001	0.759432	54	28.4919	-76.7735	0.853177	68	21.8816	-142.945
4	2959510	N	A	G	131	0.001	0.750167	56	30.6864	-76.1732	0.600067	75	65.8167	-35.9787
4	2959520	N	T	A	127	0.001	0.768036	56	28.4892	-82.8617	0.901676	71	15.2859	-177.948
4	2959525	N	T	A	127	0.001	0.768036	56	28.4892	-82.8617	0.901676	71	15.2859	-177.948
4	2959548	N	T	C	117	0.001	0.660484	53	39.4793	-42.9032	0.656354	64	48.2536	-50.3004
4	2959549	N	T	A	127	0.001	0.482131	56	59.2504	4.46588	0.605704	71	61.4276	-36.1514
4	2959556	N	G	C	130	0.001	0.777963	54	26.2947	-83.5684	0.868667	76	21.8709	-169.218
4	2959587	N	A	G	129	0.001	0.70602	51	32.8903	-55.0514	0.743752	78	43.8404	-102.82
4	2959618	N	G	C	125	0.001	0.964596	56	4.31976	-174.632	0.826305	69	26.2747	-130.768
4	2959692	N	A	G	124	0.001	0.900267	50	10.9194	-124.695	0.838063	74	26.268	-146.848
4	2959703	N	T	C	120	0.001	0.479987	50	52.6667	4.47446	0.671543	70	50.4428	-61.1313
4	2959723	N	A	C	124	0.001	0.685309	54	37.2808	-51.5313	0.77161	70	35.0622	-105.279
4	2959810	N	A	G	168	0.001	0.833556	78	28.4599	-152.099	0.833556	90	32.8383	-175.499
4	2959831	N	C	T	171	0.001	0.783322	83	39.4393	-131.528	0.761538	88	46.0244	-126.354
4	2959844	N	A	T	174	0.001	0.829488	82	30.6518	-157.371	0.804551	92	39.4273	-159.63
4	2959877	N	G	A	171	0.00877193	0.600592	80	69.3728	-38.3773	0.690007	91	53.3052	-86.9498
4	2959922	N	A	C	181	0.001	0.84907	86	28.4492	-178.003	0.873934	95	26.24	-215.63
4	2959934	N	T	A	177	0.001	0.790317	81	37.2448	-132.325	0.843979	96	32.8303	-194.888
4	2959943	N	A	G	157	0.001	0.818394	77	30.6584	-141.391	0.925284	80	13.0766	-217.693
4	2959945	N	T	A	153	0.001	0.811018	74	30.6624	-131.871	0.899	79	17.4724	-196.141
4	2959949	N	A	T	159	0.001	0.83139	77	28.4612	-148.883	0.914911	82	15.2712	-215.251
4	2959952	N	T	A	157	0.001	0.838063	74	26.268	-146.848	0.91594	83	15.2699	-218.658
4	2959953	N	C	A	153	0.0196078	0.823732	73	22.1677	-130.908	0.929743	80	8.25058	-210.643
4	2959959	N	A	T	170	0.001	0.795069	78	35.0516	-130.044	0.858935	92	28.4412	-197.608
4	2959985	N	A	T	166	0.001	0.766411	77	39.4473	-113.088	0.809195	89	37.2341	-157.419
4	2959989	N	T	A	163	0.001	0.816	76	30.6598	-138.212	0.827805	87	32.8423	-165.863
4	2959996	N	A	G	172	0.001	0.797818	84	37.2408	-141.691	0.829765	88	32.841	-169.07
4	2960006	N	A	G	176	0.001	0.690603	84	57.0158	-82.8151	0.750167	92	50.4135	-125.142
4	2960026	N	G	A	142	0.001	0.714429	63	39.466	-71.2796	0.696334	79	52.628	-80.6117
4	2960074	N	A	G	164	0.001	0.963724	82	6.48231	-254.928	0.866098	82	24.0601	-180.862
4	2960085	N	C	A	166	0.001	0.694247	85	57.0145	-85.6632	0.852087	81	26.2587	-169.575
4	2960086	N	A	T	169	0.001	0.690603	84	57.0158	-82.8151	0.859063	85	26.2533	-182.66
4	2960090	N	T	C	164	0.001	0.707455	82	52.624	-89.2378	0.853895	82	26.2573	-172.84
4	2960091	N	A	T	158	0.001	0.683667	79	54.8253	-74.6181	0.848334	79	26.2613	-163.058
4	2960118	N	A	G	160	0.001	0.72515	80	48.2322	-95.8966	0.837725	80	28.4572	-158.547
4	2960120	N	C	G	152	0.001	0.721667	79	48.2336	-92.9611	0.822133	73	28.4666	-136.072
4	2960129	N	T	G	174	0.001	0.717792	85	52.62	-97.9548	0.842925	89	30.6424	-179.95
4	2960142	N	T	C	171	0.001	0.785	79	37.2474	-126.114	0.848058	92	30.6384	-189.693
4	2960162	N	T	A	163	0.001	0.816	76	30.6598	-138.212	0.873813	87	24.0534	-197.384
4	2960176	N	G	T	150	0.001	0.83584	73	26.2693	-143.621	0.883373	77	19.6723	-180.838
4	2960177	N	G	T	153	0.001	0.813543	75	30.6611	-135.039	0.884872	78	19.671	-184.175
4	2960189	N	A	G	161	0.001	0.839733	81	28.4559	-161.778	0.900267	80	17.4711	-199.513
4	2960190	N	T	G	167	0.001	0.841691	82	28.4545	-165.014	0.894381	85	19.6616	-207.62
4	2960194	N	A	C	169	0.001	0.84907	86	28.4492	-178.003	0.903884	83	17.4671	-209.643
4	2960205	N	G	A	164	0.001	0.845469	84	28.4519	-171.5	0.87525	80	21.8655	-182.454
4	2960211	N	A	T	158	0.00949367	0.613221	80	67.0981	-43.6349	0.598027	78	59.6226	-35.4849
4	2960212	N	A	T	158	0.001	0.687625	80	54.8239	-77.4465	0.820727	78	30.6571	-144.576
4	2960213	N	C	G	163	0.001	0.817285	82	32.849	-149.9	0.92621	81	13.0753	-221.122
4	2960254	N	A	C	117	0.001	0.666778	63	46.0577	-53.2775	0.629716	54	43.8725	-34.4326
4	2960256	N	T	G	118	0.001	0.615462	65	54.8439	-36.4513	0.547201	53	52.6627	-11.4585
4	2960264	N	T	C	73	0.001	0.939687	33	4.35044	-94.3775	0.700134	40	26.3133	-41.7382
4	2960277	N	T	A	117	0.001	0.796494	54	24.0974	-90.5777	0.905032	63	13.0993	-159.769
4	2960292	N	C	A	112	0.001	0.632742	49	39.4847	-32.0546	0.635011	63	50.4521	-41.9975
4	2960301	N	T	G	110	0.001	0.940294	50	6.52498	-143.296	0.8002	60	26.2867	-102.229
4	2960312	N	G	A	99	0.001	0.551054	49	48.2736	-11.4972	0.520013	50	52.6667	-4.47446
4	2960314	N	C	A	96	0.001	0.595809	47	41.6846	-21.5091	0.714429	49	30.6958	-55.4397
4	2960315	N	G	T	94	0.001	0.587015	46	41.6859	-18.9762	0.708472	48	30.6971	-52.5375
4	2960359	N	A	T	93	0.001	0.605333	38	32.9077	-19.2747	0.527291	55	57.0545	-6.75539
4	2960371	N	G	T	86	0.001	0.621703	37	30.7118	-21.9863	0.448946	49	48.2736	11.4972
4	2960406	N	G	T	81	0.001	0.645258	31	24.1281	-22.4259	0.92028	50	8.72221	-133.721
4	2960410	N	A	C	83	0.001	0.363545	33	26.3227	22.2609	0.600067	50	43.8778	-23.9858
4	2960518	N	T	C	115	0.001	0.733489	45	26.3067	-56.3326	0.5	70	76.8095	0
4	2960544	N	G	A	135	0.001	0.885503	61	15.2992	-144.36	0.851586	74	24.0708	-154.628
4	2960569	N	A	T	168	0.001	0.805082	82	35.0462	-142.593	0.837434	86	30.6464	-170.246
4	2960574	N	A	G	174	0.001	0.597626	82	72.399	-38.2977	0.652276	92	70.1885	-70.1807
4	2960576	N	C	T	182	0.00824176	0.607738	84	71.5828	-43.4373	0.650315	98	66.1175	-71.8321
4	2960586	N	C	T	247	0.0242915	0.834971	130	40.1918	-245.642	0.847831	117	24.2006	-223.456
4	2960591	N	A	T	265	0.001	0.703034	138	89.9022	-146.438	0.71668	127	78.9307	-145.473
4	2960592	N	C	T	263	0.00570342	0.696402	138	91.232	-140.356	0.710481	125	70.276	-135.683
4	2960609	N	G	T	288	0.00520833	0.744272	153	76.8211	-198.884	0.763882	135	69.3721	-195.29
4	2960610	N	G	T	283	0.001	0.726818	150	89.8861	-181.392	0.714429	133	83.3171	-150.479
4	2960621	N	T	A	328	0.001	0.745829	173	96.4471	-230.394	0.780832	155	74.4989	-242.946
4	2960644	N	A	T	364	0.001	0.796116	196	87.6276	-328.236	0.797818	168	74.4816	-283.382
4	2960661	N	A	T	385	0.0116883	0.929846	206	22.1743	-550.518	0.969983	179	8.12766	-553.783
4	2960668	N	T	C	394	0.00380711	0.864778	213	62.6369	-466.34	0.90659	181	29.9635	-454.474
4	2960687	N	A	T	440	0.00681818	0.94988	231	20.1243	-672.794	0.900869	209	38.8141	-513.82
4	2960691	N	G	T	429	0.001	0.623459	231	190.85	-139.453	0.74764	198	109.597	-266.038
4	2960699	N	G	A	429	0.001	0.785278	228	107.36	-364.415	0.781282	201	96.4098	-315.673
4	2960703	N	C	G	422	0.001	0.950751	222	23.8734	-659.651	0.93529	200	28.2972	-563.372
4	2960709	N	C	A	441	0.0238095	0.877775	226	56.4873	-509.24	0.890921	215	22.3477	-472.238
4	2960721	N	A	T	370	0.001	0.712098	184	116.207	-205.518	0.790516	186	85.4437	-304.118
4	2960730	N	T	C	443	0.001	0.981888	217	8.49946	-720.171	0.947201	226	26.0653	-663.336
4	2960746	N	C	T	405	0.001	0.87965	199	52.468	-461.14	0.878894	206	54.6559	-476.058
4	2960748	N	C	T	411	0.0218978	0.827182	197	71.1086	-367.821	0.865999	214	34.396	-435.571
4	2960761	N	T	C	413	0.001	0.861627	202	61.2529	-438.241	0.815376	211	85.4103	-382.751
4	2960770	N	G	A	415	0.0108434	0.897366	200	38.6615	-483.617	0.909082	215	32.0443	-536.203
4	2960774	N	T	A	448	0.001	0.961661	207	17.3017	-638.894	0.921443	241	41.4258	-647.139
4	2960775	N	A	G	459	0.001	0.911489	214	41.4618	-555.099	0.873719	245	67.7872	-555.663
4	2960779	N	G	A	411	0.00729927	0.885132	198	43.0319	-460.011	0.926614	213	28.3588	-572.221
4	2960783	N	C	A	472	0.001	0.950751	222	23.8734	-659.651	0.944296	250	30.4277	-726.449
4	2960790	N	T	A	495	0.001	0.962809	240	19.4549	-743.735	0.945395	255	30.421	-743.796
4	2960797	N	G	A	488	0.0184426	0.895682	240	43.9902	-568.484	0.885952	248	42.3138	-557.968
4	2960798	N	A	G	505	0.0237624	0.875238	239	53.6131	-523.944	0.906544	266	30.428	-630.254
4	2960801	N	C	A	470	0.001	0.898496	226	50.2347	-560.115	0.938817	244	32.6329	-695.73
4	2960810	N	A	T	525	0.0257143	0.923385	252	32.5921	-652.414	0.95531	273	8.68736	-753.328
4	2960816	N	T	C	550	0.001	0.985509	270	8.42877	-908.335	0.957448	280	25.9933	-851.577
4	2960817	N	A	T	556	0.00269784	0.971329	271	16.6021	-863.854	0.94799	285	25.9254	-829.948
4	2960833	N	G	A	561	0.0106952	0.840081	274	76.3124	-530.784	0.890919	287	61.4953	-680.843
4	2960844	N	C	T	563	0.001	0.87525	280	76.5294	-638.588	0.904864	283	58.9476	-717.269
4	2960847	N	A	G	578	0.001	0.95921	292	25.9772	-893.55	0.937355	286	39.1686	-811.381
4	2960851	N	C	T	573	0.0026178	0.832122	280	93.9486	-538.088	0.860699	293	89.0627	-632.563
4	2960852	N	G	A	568	0.001	0.968844	286	19.3936	-905.365	0.922267	282	47.9628	-759.399
4	2960861	N	G	A	512	0.00585938	0.572776	270	241.99	-91.0577	0.589563	242	207.133	-101.807
4	2960864	N	A	T	530	0.001	0.911306	281	54.5558	-728.427	0.944071	249	30.429	-722.981
4	2960865	N	A	T	525	0.0314286	0.804307	278	86.4888	-448.785	0.84203	247	60.5426	-463.867
4	2960866	N	T	A	522	0.0114943	0.671655	275	180.096	-235.03	0.74886	247	120.044	-325.65
4	2960868	N	T	A	589	0.001	0.967739	307	21.5628	-968.04	0.950655	282	30.385	-837.657
4	2960876	N	A	T	587	0.001	0.962894	294	23.7774	-911.347	0.918368	293	52.3426	-778.424
4	2960887	N	C	T	566	0.001	0.953708	279	28.1918	-837.567	0.955007	287	28.1811	-865.482
4	2960904	N	C	A	546	0.001	0.932673	281	41.3725	-784.42	0.909707	265	52.3799	-683.128
4	2960905	N	G	A	557	0.002693	0.961684	282	17.7216	-860.766	0.946257	275	31.9701	-803.123
4	2960912	N	A	T	577	0.001	0.962766	293	23.7787	-907.84	0.947482	284	32.5796	-834.381
4	2960935	N	C	A	522	0.00574713	0.910323	265	39.5073	-669.685	0.935527	257	35.3797	-721.07
4	2960937	N	T	C	532	0.00845865	0.961879	271	17.8871	-822.324	0.944606	261	22.0938	-739.255
4	2960942	N	T	G	528	0.001	0.932873	267	39.1939	-745.854	0.9965	261	1.84912	-917.779
4	2960946	N	C	T	512	0.0175781	0.627977	259	192.623	-158.299	0.664602	253	154.937	-201.786
4	2960959	N	C	T	465	0.001	0.897701	234	52.4213	-578.318	0.944019	231	28.2558	-670.597
4	2960961	N	T	A	462	0.001	0.937792	224	30.4624	-636.447	0.937266	238	32.6409	-675
4	2960963	N	A	T	469	0.001	0.934788	229	32.6529	-643.944	0.991995	240	4.07434	-828.122
4	2960964	N	C	T	456	0.001	0.902054	224	48.0402	-562.159	0.918383	232	41.4379	-616.395
4	2960967	N	G	T	452	0.001	0.942259	224	28.2651	-646.336	0.925723	228	37.0487	-621.368
4	2960975	N	C	A	415	0.00361446	0.943379	209	19.7464	-596.639	0.923353	206	34.1616	-555.401
4	2960977	N	A	T	412	0.001	0.919061	197	34.8928	-524.639	0.939828	215	28.2771	-615.183
4	2960992	N	T	C	426	0.001	0.9469	206	23.8947	-604.005	0.932106	220	32.6649	-612.937
4	2960997	N	T	A	406	0.001	0.928491	195	30.501	-536.544	0.943424	211	26.0852	-611.278
4	2961002	N	A	T	393	0.001	0.943595	194	23.9107	-562.36	0.960106	199	17.3124	-610.869
4	2961009	N	A	G	382	0.001	0.956827	184	17.3324	-558.397	0.934633	198	28.2998	-556.476
4	2961025	N	C	T	351	0.001	0.751647	169	92.058	-231.53	0.785905	182	85.449	-291.69
4	2961029	N	A	T	366	0.0163934	0.902755	178	31.9608	-435.654	0.847078	188	45.8549	-368.131
4	2961034	N	A	C	348	0.001	0.946406	167	19.5523	-488.818	0.889763	181	43.7031	-434.914
4	2961038	N	G	T	325	0.001	0.813112	155	63.5128	-278.591	0.882608	170	43.7177	-398.158
4	2961044	N	T	C	320	0.001	0.920811	151	26.1653	-404.581	0.870069	169	48.1135	-378.224
4	2961045	N	C	T	303	0.0792079	0.977436	137	-6.59935	-314.245	0.90757	166	23.0506	-387.035
4	2961046	N	T	C	313	0.0239617	0.959846	148	9.14291	-435.159	0.881977	165	24.9413	-357.738
4	2961056	N	C	T	300	0.001	0.899547	139	30.5758	-345.775	0.900889	161	34.9409	-402.399
4	2961060	N	T	C	308	0.001	0.922817	142	23.9801	-383.121	0.946081	166	19.5536	-485.345
4	2961078	N	G	A	264	0.00568182	0.742859	125	61.7153	-160.82	0.684153	139	95.6229	-131.215
4	2961094	N	A	G	232	0.001	0.922612	103	17.4404	-277.7	0.87622	129	34.9835	-295.244
4	2961109	N	C	T	188	0.0558511	0.819589	89	12.4026	-135.896	0.839667	99	27.6015	-183.986
4	2961255	N	A	T	71	0.001	0.466644	30	30.7211	4.52788	0.707455	41	26.312	-44.6189
4	2961367	N	A	G	104	0.001	0.644541	45	35.0956	-32.3735	0.525441	59	61.4436	-6.74429
4	2961401	N	T	C	108	0.001	0.604236	48	41.6833	-24.0709	0.6501	60	46.0617	-45.0341
4	2961440	N	T	C	121	0.001	0.508778	57	61.4463	-2.21477	0.625083	64	52.648	-39.1983
4	2961584	N	T	A	144	0.001	0.520013	75	79.0001	-6.7117	0.724788	69	41.6552	-82.5525
4	2961597	N	G	T	144	0.001	0.547977	73	72.4111	-16.0528	0.704362	71	46.047	-75.9181
4	2961602	N	G	T	151	0.001	0.792403	77	35.0529	-126.923	0.865108	74	21.8735	-162.623
4	2961632	N	G	C	158	0.001	0.740901	81	46.0337	-105.272	0.688437	77	52.6307	-74.9157
4	2961648	N	G	T	141	0.001	0.55409	74	72.4097	-18.4444	0.701627	67	43.8551	-70.5211
4	2961695	N	G	A	144	0.001	0.685838	70	48.2456	-67.0203	0.621703	74	61.4236	-43.9726
4	2961720	N	C	A	147	0.001	0.66208	71	52.6387	-58.123	0.565833	76	72.4071	-23.2918
4	2961721	N	G	A	148	0.001	0.957448	70	6.49831	-212.894	0.846385	78	26.2627	-159.807
4	2961732	N	T	C	151	0.001	0.633892	71	57.0331	-46.8943	0.57505	80	74.5989	-28.1735
4	2961737	N	A	T	152	0.001	0.623271	69	57.0358	-41.5847	0.590422	83	74.5949	-35.6842
4	2961743	N	G	T	146	0.001	0.578177	64	59.2397	-23.5412	0.658642	82	61.4129	-65.5157
4	2961764	N	A	C	149	0.001	0.8002	65	28.4772	-110.749	0.94077	84	10.8741	-241.133
4	2961794	N	T	A	145	0.001	0.700134	60	39.47	-62.6073	0.423478	85	78.9867	30.56
4	2961798	N	G	C	150	0.001	0.703261	64	41.6619	-68.002	0.406915	86	76.7881	38.1497
4	2961825	N	G	T	154	0.001	0.515162	66	70.2232	-4.45506	0.670568	88	63.6021	-76.3519
4	2961855	N	A	C	154	0.001	0.760737	71	37.2581	-101.563	0.91594	83	15.2699	-218.658
4	2961879	N	G	C	142	0.001	0.85098	67	21.8829	-139.682	0.733489	75	43.8445	-93.8877
4	2961881	N	A	C	138	0.001	0.833556	66	24.0814	-128.699	0.944741	72	8.69287	-209.539
4	2961883	N	G	T	135	0.001	0.818394	66	26.2787	-121.192	0.927822	69	10.8941	-189.415
4	2961884	N	C	T	133	0.001	0.815595	65	26.28	-118.014	0.926755	68	10.8954	-185.983
4	2961903	N	T	G	133	0.001	0.569277	65	61.4356	-21.0252	0.5	68	74.6149	0
4	2961904	N	G	T	139	0.001	0.476175	63	65.8327	6.73459	0.671167	76	54.8292	-66.2048
4	2961962	N	C	G	122	0.001	0.770672	61	30.6798	-91.3532	0.901907	61	13.102	-153.009
4	2962008	N	G	T	138	0.001	0.695783	69	46.0497	-70.1779	0.608768	69	59.233	-36.2454
4	2962009	N	C	T	131	0.001	0.815595	65	26.28	-118.014	0.954849	66	6.50365	-198.921
4	2962010	N	C	A	132	0.001	0.814496	70	28.4706	-126.526	0.951914	62	6.50898	-184.971
4	2962064	N	T	A	138	0.001	0.756928	74	39.4513	-103.971	0.859615	64	19.6897	-137.815
4	2962073	N	T	C	135	0.001	0.819658	72	28.4679	-132.884	0.873265	63	17.4938	-142.649
4	2962088	N	A	T	140	0.001	0.779407	77	37.2501	-119.93	0.889149	63	15.2965	-151.048
4	2962101	N	A	T	138	0.001	0.770451	74	37.2541	-110.71	0.87525	64	17.4924	-145.963
4	2962121	N	A	G	132	0.001	0.772909	66	32.8703	-99.8488	0.68194	66	46.0537	-61.664
4	2962126	N	G	T	130	0.001	0.710285	69	43.8525	-76.2948	0.787077	61	28.4826	-98.2642
4	2962143	N	A	T	115	0.001	0.631667	57	46.0657	-36.9526	0.638023	58	46.0644	-39.6272
4	2962152	N	T	G	115	0.001	0.561444	57	54.8546	-16.2424	0.551759	58	57.0505	-13.8052
4	2962158	N	T	A	117	0.001	0.655276	58	43.8671	-45.2296	0.796808	59	26.288	-99.0964
4	2962241	N	A	C	119	0.001	0.8002	60	26.2867	-102.229	0.898571	59	13.1047	-146.264
4	2962291	N	A	T	117	0.001	0.566711	60	57.0478	-18.6477	0.543889	57	57.0518	-11.4253
4	2962312	N	C	G	124	0.001	0.650894	63	48.2549	-47.5676	0.672246	61	43.8631	-53.5213
4	2962314	N	T	C	125	0.001	0.693678	62	41.6646	-62.2709	0.619127	63	52.6494	-36.5643
4	2962325	N	G	A	124	0.001	0.806656	62	26.284	-108.52	0.887355	62	15.2979	-147.702
4	2962345	N	G	T	133	0.001	0.723226	65	39.4633	-77.1255	0.529431	68	70.2205	-9.02434
4	2962380	N	G	T	105	0.001	0.531936	47	48.2763	-6.78329	0.5	58	63.6422	0
4	2962384	N	G	C	78	0.001	0.666778	39	28.5119	-32.9813	0.743752	39	21.9202	-51.4098
4	2962391	N	C	T	116	0.001	0.843366	51	17.5098	-103.292	0.677041	65	46.055	-58.8536
4	2962393	N	T	A	114	0.001	0.836959	49	17.5124	-96.8224	0.677041	65	46.055	-58.8536
4	2962399	N	T	A	123	0.292683	0.751429	56	1.51651	-35.227	0.557895	67	22.1113	-10.9861
4	2962401	N	G	C	126	0.001	0.776046	58	28.4866	-88.9932	0.897324	68	15.2899	-167.834
4	2962433	N	C	T	129	0.001	0.758793	58	30.6838	-82.2127	0.873489	71	19.6803	-160.894
4	2962467	N	T	C	113	0.001	0.8002	55	24.0961	-93.7103	0.845058	58	19.6977	-118.231
4	2962604	N	T	A	100	0.001	0.717126	53	32.8877	-60.8569	0.744844	47	26.304	-62.2903
4	2962610	N	A	T	133	0.001	0.718456	71	43.8498	-82.1158	0.742097	62	35.0729	-81.0602
4	2962611	N	A	T	136	0.001	0.718456	71	43.8498	-82.1158	0.723226	65	39.4633	-77.1255
4	2962613	N	A	T	115	0.001	0.661124	59	43.8658	-47.9763	0.678691	56	39.4753	-51.2475
4	2962615	N	T	A	138	0.001	0.831207	71	26.272	-137.183	0.880851	67	17.4884	-155.932
4	2962647	N	T	C	151	0.00993378	0.788591	76	27.9771	-119.046	0.828859	75	27.5672	-142.466
4	2962652	N	T	C	145	0.001	0.722371	72	43.8484	-85.0431	0.657639	73	54.8333	-57.9077
4	2962706	N	A	G	152	0.001	0.675793	74	52.6347	-66.4609	0.628291	78	63.6155	-49.1304
4	2962760	N	A	T	165	0.001	0.697806	86	57.0131	-88.5216	0.633	79	63.6142	-51.7917
4	2962783	N	T	C	165	0.001	0.744349	86	48.2242	-113.7	0.633	79	63.6142	-51.7917
4	2962789	N	T	A	163	0.001	0.727424	88	52.616	-106.755	0.640093	75	59.225	-52.1011
4	2962796	N	A	T	159	0.001	0.786708	89	41.6286	-143.139	0.857381	70	21.8789	-149.486
4	2962797	N	T	G	164	0.001	0.782797	92	43.8218	-145.455	0.861352	72	21.8762	-156.045
4	2962840	N	T	A	166	0.001	0.75311	85	46.0283	-117.272	0.852087	81	26.2587	-169.575
4	2962854	N	T	G	158	0.001	0.750167	84	46.0297	-114.26	0.878631	74	19.6763	-170.849
4	2962881	N	A	C	154	0.001	0.74042	77	43.8418	-99.8331	0.870377	77	21.8695	-172.521
4	2962896	N	A	C	145	0.001	0.788071	66	30.6731	-106.778	0.658333	79	59.2197	-62.9796
4	2962901	N	T	G	143	0.001	0.646251	65	50.4495	-47.383	0.820727	78	30.6571	-144.576
4	2962910	N	A	G	143	0.001	0.734531	64	37.2675	-80.5457	0.861	79	24.0641	-170.993
4	2962919	N	T	G	132	0.001	0.758237	62	32.8757	-87.6521	0.857381	70	21.8789	-149.486
4	2962920	N	T	C	133	0.001	0.758237	62	32.8757	-87.6521	0.859395	71	21.8775	-152.763
4	2962930	N	G	A	123	0.001	0.714429	56	35.0809	-63.3597	0.82111	67	26.2773	-124.378
4	2962942	N	A	T	141	0.001	0.70602	68	43.8538	-73.4018	0.822133	73	28.4666	-136.072
4	2962995	N	A	T	123	0.001	0.678691	56	39.4753	-51.2475	0.836045	67	24.0801	-131.921
4	2963013	N	C	T	120	0.001	0.724288	58	35.0782	-69.2086	0.855076	62	19.6923	-131.264
4	2963016	N	T	C	122	0.001	0.655276	58	43.8671	-45.2296	0.859615	64	19.6897	-137.815
4	2963026	N	A	T	118	0.001	0.655276	58	43.8671	-45.2296	0.850234	60	19.695	-124.736
4	2963061	N	A	T	125	0.001	0.774377	62	30.6785	-94.4201	0.873265	63	17.4938	-142.649
4	2963066	N	T	G	130	0.001	0.772909	66	32.8703	-99.8488	0.87525	64	17.4924	-145.963
4	2963072	N	A	T	133	0.001	0.833556	66	24.0814	-128.699	0.895786	67	15.2912	-164.47
4	2963141	N	T	G	148	0.001	0.844386	77	26.264	-156.56	0.929864	71	10.8914	-196.286
4	2963242	N	C	T	110	0.001	0.782006	55	26.2933	-86.6544	0.927558	55	8.71554	-150.846
4	2963276	N	G	T	103	0.001	0.943692	53	6.52098	-153.686	0.780187	50	24.1028	-78.1462
4	2963585	N	C	T	150	0.001	0.898817	69	15.2885	-171.202	0.852087	81	26.2587	-169.575
4	2965856	N	A	G	45	0.001	0.633422	30	24.1295	-19.7372	0.733489	15	8.76889	-18.7775
4	2965859	N	T	A	44	0.001	0.633422	30	24.1295	-19.7372	0.714429	14	8.77023	-15.8399
4	2965867	N	T	C	48	0.001	0.645258	31	24.1281	-22.4259	0.764883	17	8.76622	-24.7918
4	2965868	N	T	A	48	0.001	0.645258	31	24.1281	-22.4259	0.764883	17	8.76622	-24.7918
4	2966079	N	C	T	52	0.001	0.48386	31	32.917	2.22949	0.857381	21	6.56366	-44.8457
4	2966082	N	A	T	56	0.001	0.470569	34	35.1102	4.51217	0.863879	22	6.56233	-48.1286
4	2966083	N	T	C	55	0.001	0.454515	33	32.9144	6.86478	0.863879	22	6.56233	-48.1286
4	2966085	N	T	A	55	0.001	0.470569	34	35.1102	4.51217	0.857381	21	6.56366	-44.8457
4	2966099	N	T	C	61	0.001	0.444407	36	35.1076	9.23427	0.880254	25	6.55833	-58.0584
4	2966100	N	A	T	61	0.001	0.444407	36	35.1076	9.23427	0.880254	25	6.55833	-58.0584
4	2966101	N	T	G	61	0.001	0.457114	35	35.1089	6.84914	0.884872	26	6.55699	-61.3915
4	2966120	N	A	T	58	0.001	0.454515	33	32.9144	6.86478	0.92028	25	4.3611	-66.8606
4	2966121	N	T	A	57	0.001	0.5	34	37.3075	0	0.913319	23	4.36377	-60.0418
4	2966131	N	G	C	54	0.001	0.448241	29	28.5252	6.90258	0.92028	25	4.3611	-66.8606
4	2966133	N	T	G	54	0.001	0.448241	29	28.5252	6.90258	0.92028	25	4.3611	-66.8606
4	2966146	N	A	T	54	0.001	0.533356	30	30.7211	-4.52788	0.916945	24	4.36244	-63.4474
4	2966149	N	T	A	55	0.001	0.533356	30	30.7211	-4.52788	0.92028	25	4.3611	-66.8606
4	2966150	N	C	T	48	0.001	0.538487	26	26.332	-4.54845	0.909364	22	4.36511	-56.6445
4	2966288	N	A	T	68	0.001	0.447333	38	37.3021	9.21074	0.666778	30	21.9322	-25.3702
4	2966304	N	A	C	108	0.001	0.649222	57	43.8685	-42.501	0.607915	51	43.8765	-26.5608
4	2966305	N	G	A	106	0.001	0.649222	57	43.8685	-42.501	0.591898	49	43.8791	-21.4375
4	2966327	N	A	T	153	0.001	0.735097	83	48.2282	-104.759	0.8002	70	30.6678	-119.268
4	2966331	N	G	C	156	0.001	0.81949	83	32.8477	-153.082	0.726178	73	43.8471	-87.9811
4	2966334	N	A	T	149	0.001	0.831546	83	30.6504	-160.583	0.697101	66	43.8565	-67.6532
4	2966339	N	G	T	153	0.00980392	0.730931	85	49.4214	-104.273	0.838045	68	17.581	-129.767
4	2966344	N	A	G	151	0.001	0.712642	80	50.4295	-89.6255	0.845301	71	24.0748	-144.865
4	2966350	N	T	C	115	0.001	0.779848	59	28.4852	-92.0741	0.678691	56	39.4753	-51.2475
4	2966351	N	T	G	147	0.001	0.835667	79	28.4586	-155.321	0.720735	68	41.6566	-79.6188
4	2966357	N	T	C	155	0.001	0.790317	81	37.2448	-132.325	0.851586	74	24.0708	-154.628
4	2966358	N	T	C	153	0.0294118	0.816456	80	26.047	-138.503	0.852113	73	14.4236	-140.466
4	2966366	N	G	T	162	0.001	0.717792	85	52.62	-97.9548	0.779407	77	37.2501	-119.93
4	2966369	N	G	A	166	0.001	0.719247	89	54.8119	-103.375	0.662446	77	57.0251	-63.1965
4	2966375	N	T	G	168	0.001	0.727424	88	52.616	-106.755	0.675117	80	57.0211	-71.5329
4	2966383	N	T	C	178	0.001	0.755272	98	52.6027	-136.613	0.837725	80	28.4572	-158.547
4	2966392	N	T	C	178	0.001	0.74764	99	54.7986	-133.019	0.645667	79	61.4169	-57.3303
4	2966400	N	T	A	166	0.001	0.75549	94	50.4108	-131.172	0.694574	72	48.2429	-72.7037
4	2966403	N	G	T	166	0.001	0.4526	95	94.354	20.6289	0.563423	71	68.0193	-20.9189
4	2966416	N	T	C	154	0.001	0.76762	86	43.8298	-127.01	0.735451	68	39.4594	-85.9818
4	2966424	N	A	T	154	0.001	0.609268	87	74.5896	-45.9303	0.731498	67	39.4607	-83.0186
4	2966430	N	T	A	121	0.001	0.831207	71	26.272	-137.183	0.760174	50	26.3	-71.3346
4	2966435	N	A	C	152	0.001	0.860706	86	26.252	-185.941	0.818394	66	26.2787	-121.192
4	2966475	N	C	T	186	0.001	0.788654	104	48.2002	-168.683	0.756269	82	43.8351	-114.852
4	2966479	N	A	T	195	0.001	0.579492	107	98.7324	-40.0653	0.454515	88	87.7716	18.3061
4	2966480	N	A	T	197	0.001	0.807545	109	45.9963	-191.488	0.772909	88	43.8271	-133.132
4	2966481	N	A	T	199	0.001	0.807545	109	45.9963	-191.488	0.766845	90	46.0217	-132.444
4	2966483	N	T	C	200	0.001	0.8002	110	48.1922	-187.421	0.766845	90	46.0217	-132.444
4	2966487	N	T	C	205	0.001	0.772111	114	56.9758	-171.845	0.703432	91	59.2037	-96.7859
4	2966498	N	A	G	204	0.001	0.464889	114	116.301	18.1397	0.57783	90	83.3745	-32.9478
4	2966499	N	T	G	196	0.001	0.722371	108	65.7727	-127.565	0.818394	88	35.0382	-161.59
4	2966509	N	G	A	202	0.001	0.718327	110	67.9672	-127.133	0.717536	92	57.0051	-105.874
4	2966510	N	T	C	199	0.001	0.798364	109	48.1935	-184.286	0.722371	90	54.8106	-106.304
4	2966515	N	A	G	193	0.001	0.779032	104	50.3974	-161.714	0.719247	89	54.8119	-103.375
4	2966528	N	A	T	186	0.001	0.810207	100	41.6139	-177.613	0.732713	86	50.4215	-107.23
4	2966530	N	T	A	188	0.001	0.804124	102	43.8084	-176.667	0.732713	86	50.4215	-107.23
4	2966541	N	T	C	186	0.001	0.808286	99	41.6152	-174.453	0.758793	87	46.0257	-123.319
4	2966576	N	T	A	159	0.001	0.615462	91	76.7815	-51.0318	0.764883	68	35.0649	-99.1672
4	2966580	N	A	G	143	0.001	0.753255	81	43.8364	-111.831	0.742097	62	35.0729	-81.0602
4	2966582	N	T	G	142	0.001	0.678691	84	59.213	-76.8713	0.551759	58	57.0505	-13.8052
4	2966585	N	T	A	143	0.001	0.72515	80	48.2322	-95.8966	0.714429	63	39.466	-71.2796
4	2966593	N	T	C	151	0.00993378	0.734119	87	42.7761	-106.01	0.720218	64	38.6995	-74.1965
4	2966606	N	A	G	140	0.001	0.658642	82	61.4129	-65.5157	0.638023	58	46.0644	-39.6272
4	2966613	N	A	T	150	0.04	0.732562	86	38.1793	-99.0385	0.682417	64	32.1132	-54.6949
4	2966615	N	A	G	147	0.001	0.623612	85	70.1978	-51.3841	0.725957	62	37.2701	-74.6368
4	2966620	N	C	T	150	0.001	0.712786	87	54.8146	-97.5454	0.698545	63	41.6632	-65.1296
4	2966632	N	C	T	159	0.00943396	0.638238	91	71.3601	-61.8879	0.732817	68	31.9667	-81.816
4	2966647	N	G	A	165	0.00909091	0.638205	92	64.0107	-61.2645	0.548239	73	71.6209	-16.0528
4	2966648	N	T	G	155	0.001	0.784281	88	41.6299	-140.039	0.686692	67	46.0524	-64.4885
4	2966660	N	C	A	155	0.001	0.678691	84	59.213	-76.8713	0.66208	71	52.6387	-58.123
4	2966668	N	G	T	158	0.001	0.615462	91	76.7815	-51.0318	0.686692	67	46.0524	-64.4885
4	2966671	N	A	G	154	0.001	0.772909	88	43.8271	-133.132	0.742586	66	37.2648	-86.4998
4	2966720	N	T	A	176	0.001	0.89026	100	24.0361	-240.71	0.9345	76	10.8848	-213.499
4	2966722	N	A	G	177	0.001	0.89026	100	24.0361	-240.71	0.935355	77	10.8834	-216.947
4	2966746	N	A	G	159	0.001	0.729565	85	50.4228	-104.273	0.594658	74	65.818	-33.4258
4	2966748	N	A	T	160	0.001	0.854169	89	28.4452	-187.788	0.943958	71	8.69419	-206.071
4	2966750	N	T	C	157	0.001	0.804801	87	37.2368	-151.111	0.700134	70	46.0484	-73.0419
4	2966751	N	T	A	154	0.001	0.790892	86	39.4353	-140.841	0.720735	68	41.6566	-79.6188
4	2966773	N	A	T	169	0.001	0.604465	91	78.9787	-45.7436	0.628291	78	63.6155	-49.1304
4	2966774	N	T	G	167	0.001	0.602341	88	76.7855	-43.258	0.620333	79	65.8114	-46.362
4	2966781	N	G	T	175	0.001	0.789667	95	43.8178	-154.761	0.750167	80	43.8378	-108.819
4	2966797	N	C	A	168	0.001	0.854169	89	28.4452	-187.788	0.937	79	10.8807	-223.849
4	2966803	N	A	G	170	0.001	0.758414	91	48.2176	-128.758	0.747	79	43.8391	-105.815
4	2966804	N	T	A	172	0.001	0.615462	91	76.7815	-51.0318	0.679132	81	57.0198	-74.3363
4	2966811	N	G	A	171	0.001	0.755726	90	48.2189	-125.732	0.740901	81	46.0337	-105.272
4	2966840	N	A	T	182	0.001	0.854403	96	30.6331	-202.736	0.907248	86	17.4631	-219.797
4	2966850	N	T	A	176	0.001	0.806656	93	39.426	-162.78	0.855659	83	26.256	-176.109
4	2966851	N	G	A	169	0.001	0.56048	91	87.7676	-25.5024	0.576974	78	72.4044	-28.2202
4	2966853	N	T	A	175	0.001	0.791403	91	41.6259	-149.358	0.857381	84	26.2547	-179.383
4	2966873	N	C	A	156	0.001	0.792878	82	37.2434	-135.441	0.838063	74	26.268	-146.848
4	2966875	N	A	T	159	0.001	0.593085	86	76.7881	-38.1497	0.561685	73	70.2138	-20.8875
4	2966876	N	T	A	160	0.001	0.811973	85	35.0422	-152.067	0.826885	75	28.4639	-142.466
4	2966902	N	C	T	149	0.001	0.571476	77	72.4057	-25.7463	0.527796	72	74.6096	-9.01123
4	2966904	N	T	G	155	0.001	0.633	79	63.6142	-51.7917	0.579	76	70.2098	-28.2694
4	2966906	N	A	C	154	0.001	0.782239	78	37.2488	-123.018	0.723834	76	46.0404	-90.4691
4	2966947	N	A	C	143	0.001	0.698763	73	48.2416	-75.564	0.671543	70	50.4428	-61.1313
4	2966968	N	G	T	154	0.001	0.731862	82	48.2296	-101.796	0.736269	72	41.6512	-91.4186
4	2966983	N	A	G	137	0.001	0.779598	68	32.8677	-106.002	0.855309	69	21.8802	-146.213
4	2967152	N	G	A	115	0.001	0.678691	56	39.4753	-51.2475	0.695045	59	39.4713	-59.7444
4	2967172	N	T	C	120	0.001	0.922157	64	10.9008	-172.28	0.803774	56	24.0948	-96.8521
4	2967301	N	T	C	101	0.001	0.508778	57	61.4463	-2.21477	0.704682	44	28.5052	-47.1342
4	2967353	N	A	C	85	0.001	0.479153	48	50.4721	4.47781	0.702838	37	24.1201	-39.218
4	2967494	N	A	T	82	0.001	0.733489	45	26.3067	-56.3326	0.432387	37	35.1062	11.6639
4	2970182	N	G	A	58	0.001	0.642953	28	21.9349	-19.8957	0.5	30	32.9184	0
4	2970183	N	T	A	65	0.001	0.655276	29	21.9336	-22.6148	0.527796	36	37.3048	-4.50562
4	2970234	N	T	C	63	0.001	0.517253	29	30.7225	-2.2317	0.647157	34	26.3213	-24.9574
4	2971021	N	T	G	69	0.001	0.718896	32	19.7323	-37.0982	0.405342	37	32.909	16.7129
4	2971090	N	A	T	88	0.001	0.625083	40	32.905	-24.499	0.562542	48	46.0777	-13.9353
4	2971212	N	A	T	73	0.001	0.473667	38	39.4994	4.49976	0.600067	35	30.7145	-16.7901
4	2971246	N	C	T	65	0.001	0.485705	35	37.3061	2.2258	0.633422	30	24.1295	-19.7372
4	2971288	N	C	A	66	0.001	0.485705	35	37.3061	2.2258	0.742097	31	17.5364	-40.5301
4	2971321	N	T	C	70	0.001	0.515162	33	35.1116	-2.22753	0.756928	37	19.7257	-51.9857
4	2971390	N	C	G	78	0.001	0.351252	37	28.5146	27.4897	0.683049	41	28.5092	-38.5757
4	2971491	N	A	G	85	0.0176471	0.770664	44	15.7236	-62.0476	0.56171	41	38.5796	-11.5974
4	2971525	N	C	T	89	0.001	0.812709	48	19.711	-86.1314	0.487797	41	43.8898	2.22162
4	2971662	N	G	T	92	0.001	0.666778	42	30.7051	-35.5183	0.37992	50	41.6806	29.275
4	2971739	N	A	G	102	0.001	0.692436	52	35.0862	-51.8387	0.479987	50	52.6667	4.47446
4	2971752	N	A	T	98	0.001	0.370284	54	43.8725	34.4326	0.750167	44	24.1108	-59.8504
4	2972231	N	G	A	64	0.001	0.657248	35	26.32	-27.6859	0.793299	29	13.1447	-47.986
4	2972278	N	G	A	88	0.001	0.87525	48	13.1193	-109.472	0.675117	40	28.5106	-35.7664
4	2972362	N	G	A	84	0.001	0.642953	42	32.9024	-29.8435	0.666778	42	30.7051	-35.5183
4	2972419	N	C	A	76	0.0197368	0.685399	42	21.8737	-37.7155	0.470191	34	34.2549	4.51217
4	2972447	N	T	G	70	0.001	0.72515	40	24.1161	-47.9483	0.466644	30	30.7211	4.52788
4	2972448	N	T	G	72	0.001	0.731862	41	24.1148	-50.898	0.51614	31	32.917	-2.22949
4	2972797	N	A	G	96	0.001	0.745262	51	28.4959	-67.7307	0.533356	45	46.0817	-6.79182
4	2972816	N	G	A	102	0.001	0.8002	55	24.0961	-93.7103	0.680972	47	32.8957	-43.6434
4	2972831	N	C	T	109	0.001	0.616745	60	50.4561	-34.0581	0.408102	49	43.8791	21.4375
4	2972993	N	C	T	134	0.001	0.82111	67	26.2773	-124.378	0.85098	67	21.8829	-139.682
4	2973002	N	C	T	137	0.0766423	0.676152	67	27.3046	-50.5027	0.634086	70	38.192	-40.1718
4	2973128	N	G	C	155	0.001	0.862742	80	24.0628	-174.279	0.946965	75	8.68887	-219.954
4	2973195	N	A	G	178	0.001	0.724288	87	52.6174	-103.813	0.692436	91	61.4009	-90.7177
4	2973197	N	T	A	177	0.001	0.860706	86	26.252	-185.941	0.901367	91	19.6536	-227.826
4	2973210	N	G	A	166	0.001	0.756269	82	43.8351	-114.852	0.690603	84	57.0158	-82.8151
4	2973263	N	A	T	175	0.001	0.847291	85	28.4505	-174.749	0.889149	90	21.8522	-215.782
4	2973266	N	C	A	171	0.001	0.738254	84	48.2269	-107.731	0.689782	87	59.209	-85.3445
4	2973267	N	C	A	171	0.001	0.735097	83	48.2282	-104.759	0.693311	88	59.2077	-88.1901
4	2973269	N	G	C	172	0.001	0.747153	83	46.031	-111.256	0.764221	89	46.023	-129.395
4	2973272	N	A	C	165	0.001	0.837725	80	28.4572	-158.547	0.870836	85	24.0561	-190.765
4	2973314	N	T	G	177	0.001	0.880689	92	24.0468	-213.99	0.894381	85	19.6616	-207.62
4	2973317	N	G	A	176	0.001	0.868378	91	26.2453	-202.401	0.894381	85	19.6616	-207.62
4	2973321	N	T	C	170	0.001	0.87803	90	24.0494	-207.338	0.887759	80	19.6683	-190.858
4	2973336	N	A	T	173	0.001	0.87654	97	26.2373	-222.262	0.895	76	17.4764	-186.044
4	2973347	N	C	T	178	0.001	0.87654	97	26.2373	-222.262	0.913856	81	15.2725	-211.848
4	2973359	N	C	T	174	0.001	0.884467	95	24.0428	-223.99	0.924334	79	13.078	-214.267
4	2973437	N	G	T	139	0.0323741	0.755639	77	34.3039	-102.03	0.602256	62	39.9624	-27.9867
4	2973525	N	T	C	150	0.001	0.785	79	37.2474	-126.114	0.66208	71	52.6387	-58.123
4	2973598	N	T	A	146	0.001	0.602808	73	63.6222	-36.0626	0.685055	73	50.4388	-69.5525
4	2973606	N	T	A	131	0.001	0.650894	63	48.2549	-47.5676	0.70602	68	43.8538	-73.4018
4	2973607	N	T	A	136	0.001	0.754016	65	35.0689	-90.0684	0.831207	71	26.272	-137.183
4	2973636	N	C	T	133	0.001	0.815595	65	26.28	-118.014	0.853177	68	21.8816	-142.945
4	2973776	N	C	T	155	0.001	0.852087	81	26.2587	-169.575	0.851586	74	24.0708	-154.628
4	2973815	N	A	T	153	0.001	0.83139	77	28.4612	-148.883	0.8555	76	24.0681	-161.161
4	2973842	N	A	G	142	0.001	0.5395	76	76.8015	-13.6575	0.469677	66	68.0259	9.03146
4	2973918	N	C	A	105	0.001	0.470569	51	52.6654	6.76825	0.555593	54	52.6614	-13.8514
4	2974010	N	G	A	120	0.001	0.616745	60	50.4561	-34.0581	0.666778	60	43.8645	-50.7404
4	2974034	N	A	G	121	0.001	0.619127	63	52.6494	-36.5643	0.707035	58	37.2755	-62.9692
4	2974135	N	G	A	101	0.001	0.477258	44	46.083	4.48539	0.666778	57	41.6712	-48.2034
4	2974184	N	C	A	98	0.001	0.895	38	8.73822	-93.0222	0.8002	60	26.2867	-102.229
4	2974207	N	A	G	100	0.001	0.571476	35	32.9117	-11.7029	0.754016	65	35.0689	-90.0684
4	2974251	N	T	C	97	0.001	0.605333	38	32.9077	-19.2747	0.796808	59	26.288	-99.0964
4	2974270	N	T	C	113	0.001	0.851298	47	15.3179	-98.1035	0.788071	66	30.6731	-106.778
4	2974329	N	C	T	120	0.001	0.517869	56	59.2504	-4.46588	0.515635	64	68.0286	-4.45695
4	2974347	N	G	A	117	0.001	0.70384	54	35.0836	-57.5679	0.698545	63	41.6632	-65.1296
4	2974356	N	G	C	119	0.001	0.792648	53	24.0988	-87.4546	0.757748	66	35.0676	-93.0918
4	2974359	N	C	T	121	0.001	0.518531	54	57.0558	-4.46855	0.492532	67	72.4191	2.21214
4	2974362	N	G	A	121	0.001	0.685309	54	37.2808	-51.5313	0.686692	67	46.0524	-64.4885
4	2974395	N	A	G	126	0.001	0.638023	58	46.0644	-39.6272	0.617726	68	57.0371	-38.9558
4	2974482	N	C	T	150	0.001	0.563423	71	68.0193	-20.9189	0.569667	79	74.6003	-25.7061
4	2974523	N	G	A	178	0.001	0.494378	89	96.5592	2.20847	0.539352	89	89.9675	-15.9317
4	2974535	N	T	A	181	0.001	0.934356	91	13.062	-255.509	0.855793	90	28.4439	-191.058
4	2974547	N	G	T	175	0.001	0.9266	95	15.2539	-259.691	0.850234	80	26.26	-166.315
4	2974563	N	T	G	176	0.00852273	0.657148	96	71.4144	-75.4506	0.69733	80	44.6574	-79.6437
4	2974566	N	C	A	185	0.001	0.872798	102	28.4279	-230.563	0.795378	83	37.2421	-138.563
4	2974629	N	T	C	183	0.001	0.852867	95	30.6344	-199.47	0.807023	88	37.2355	-154.263
4	2974650	N	C	T	176	0.001	0.842925	89	30.6424	-179.95	0.793299	87	39.434	-143.958
4	2974654	N	T	C	176	0.001	0.932873	89	13.0646	-248.618	0.873813	87	24.0534	-197.384
4	2974660	N	C	T	187	0.001	0.489123	92	98.7524	4.43793	0.600067	95	83.3678	-45.573
4	2974671	N	G	A	189	0.00793651	0.681818	95	57.5086	-86.4113	0.671123	94	67.1166	-81.4256
4	2974682	N	G	A	195	0.001	0.6501	100	76.7695	-75.0568	0.6106	95	81.1706	-50.8224
4	2974735	N	C	A	200	0.001	0.87525	88	24.0521	-200.699	0.803774	112	48.1895	-193.704
4	2974738	N	T	C	205	0.001	0.588948	90	81.1773	-38.0152	0.513052	115	122.891	-6.66995
4	2974763	N	A	G	200	0.001	0.733489	90	52.6134	-112.665	0.645552	110	85.5451	-79.7562
4	2974775	N	C	A	193	0.001	0.932106	88	13.066	-245.175	0.847851	105	35.0155	-216.327
4	2974788	N	T	C	188	0.001	0.744349	86	48.2242	-113.7	0.617726	102	85.5557	-58.4337
4	2974789	N	G	A	183	0.00819672	0.86621	82	17.5909	-175.038	0.89325	101	23.0626	-244.062
4	2974794	N	A	G	182	0.001	0.444407	81	78.992	20.7771	0.574307	101	94.3459	-35.1944
4	2974799	N	T	A	181	0.001	0.867715	83	24.0588	-184.159	0.908436	98	19.6443	-251.509
4	2974811	N	A	C	178	0.001	0.857381	84	26.2547	-179.383	0.925816	94	15.2552	-256.261
4	2974824	N	A	T	164	0.001	0.7765	76	37.2514	-116.849	0.897993	88	19.6577	-217.711
4	2974830	N	A	T	169	0.001	0.734334	79	46.0364	-99.3231	0.811319	90	37.2328	-160.582
4	2974862	N	T	A	160	0.001	0.770451	74	37.2541	-110.71	0.872341	86	24.0548	-194.073
4	2974897	N	G	A	149	0.001	0.686692	67	46.0524	-64.4885	0.57322	82	76.7935	-28.1291
4	2974924	N	T	A	126	0.001	0.596556	57	50.4601	-26.3056	0.724788	69	41.6552	-82.5525
4	2974925	N	G	A	119	0.001	0.576974	52	48.2696	-18.8135	0.716562	67	41.6579	-76.6964
4	2974926	N	T	C	126	0.001	0.614111	57	48.2629	-31.5551	0.724788	69	41.6552	-82.5525
4	2975008	N	G	T	81	0.001	0.538487	39	39.498	-6.82268	0.5	42	46.0857	0
4	2975058	N	T	G	77	0.001	0.53661	41	41.6926	-6.81138	0.472204	36	37.3048	4.50562
4	2975130	N	T	G	73	0.001	0.611185	36	30.7131	-19.3705	0.459432	37	37.3035	6.83519
4	2975136	N	A	T	66	0.001	0.687625	32	21.9296	-30.9786	0.558863	34	32.913	-9.26057
4	2975212	N	C	G	71	0.001	0.631667	38	30.7105	-24.6351	0.484838	33	35.1116	2.22753
4	2975323	N	A	T	47	0.001	0.538487	26	26.332	-4.54845	0.523825	21	21.9442	-2.24487
4	2976450	N	T	A	46	0.001	0.642953	14	10.9675	-9.94784	0.656354	32	24.1268	-25.1502
4	2976846	N	T	G	83	0.001	0.683049	41	28.5092	-38.5757	0.785905	42	19.719	-67.313
4	2976855	N	C	T	82	0.0182927	0.66875	42	29.7305	-35.5183	0.720673	40	17.6784	-43.9354
4	2976958	N	G	A	57	0.001	0.709817	31	19.7337	-34.1878	0.576974	26	24.1348	-9.40673
4	2976966	N	T	C	60	0.001	0.718896	32	19.7323	-37.0982	0.571476	28	26.3294	-9.36228
4	2983901	N	G	A	50	0.001	0.466644	30	30.7211	4.52788	0.6501	20	15.3539	-15.0114
4	2983967	N	A	G	100	0.001	0.600067	55	48.2656	-26.3844	0.377696	45	37.2928	26.8858
4	2984048	N	C	T	128	0.001	0.871677	70	19.6817	-157.584	0.810552	58	24.0921	-103.161
4	2984345	N	G	T	89	0.001	0.73929	46	26.3053	-59.3037	0.790892	43	19.7177	-70.4206
4	2984356	N	C	G	88	0.001	0.744844	47	26.304	-62.2902	0.805082	41	17.5231	-71.2963
4	2984372	N	A	G	83	0.001	0.695783	46	30.6998	-46.7853	0.756928	37	19.7257	-51.9857
4	2984467	N	G	T	96	0.001	0.773768	53	26.296	-80.4928	0.814163	43	17.5204	-77.6179
4	2984714	N	T	A	125	0.012	0.507755	66	61.823	-2.19722	0.6965	59	38.6022	-59.7444
4	2984750	N	A	T	119	0.001	0.750167	68	37.2621	-92.4961	0.784504	51	24.1014	-81.2384
4	2984776	N	C	T	128	0.001	0.542886	70	70.2178	-13.6983	0.672529	58	41.6699	-50.9847
4	2984870	N	G	A	147	0.001	0.833556	72	26.2707	-140.399	0.946965	75	8.68887	-219.954
4	2984872	N	C	G	148	0.001	0.628657	70	57.0345	-44.231	0.538487	78	78.996	-13.6454
4	2984942	N	A	T	150	0.001	0.658	76	57.0265	-60.4436	0.797496	74	32.8597	-124.653
4	2984956	N	A	T	150	0.001	0.851586	74	24.0708	-154.628	0.895	76	17.4764	-186.044
4	2984981	N	A	G	155	0.001	0.605008	81	70.2032	-40.9474	0.743406	74	41.6486	-97.3796
4	2985058	N	A	G	168	0.001	0.880689	92	24.0468	-213.99	0.9345	76	10.8848	-213.499
4	2985066	N	A	G	188	0.001	0.854605	103	32.821	-217.684	0.929698	85	13.07	-234.856
4	2985083	N	C	T	194	0.001	0.902924	113	24.0187	-284.457	0.92621	81	13.0753	-221.122
4	2985091	N	G	T	193	0.0544041	0.707821	115	46.8094	-110.17	0.677742	78	42.0136	-64.6336
4	2985092	N	A	T	191	0.001	0.713186	115	72.355	-129.225	0.658	76	57.0265	-60.4436
4	2985093	N	G	T	191	0.157068	0.522649	114	51.0829	-8.78888	0.523925	77	45.2307	-6.59169
4	2985094	N	T	A	198	0.001	0.559362	118	114.098	-32.4261	0.562542	80	76.7962	-23.2255
4	2985120	N	T	A	207	0.001	0.832154	119	43.7858	-230.781	0.897993	88	19.6577	-217.711
4	2985121	N	A	T	203	0.001	0.905443	116	24.0148	-294.602	0.931322	87	13.0673	-241.733
4	2985134	N	G	T	193	0.00777202	0.857719	111	34.0023	-235.903	0.940566	82	5.82457	-226.75
4	2985157	N	A	G	161	0.001	0.89037	91	21.8509	-219.132	0.77161	70	35.0622	-105.279
4	2985164	N	T	C	155	0.001	0.835518	85	30.6478	-167.02	0.814496	70	28.4706	-126.526
4	2985170	N	C	A	154	0.001	0.595302	84	74.5936	-38.2219	0.585771	70	63.6261	-28.4341
4	2985225	N	A	T	125	0.012	0.61285	67	56.0515	-36.3452	0.455784	58	48.9159	11.2622
4	2985232	N	G	T	120	0.001	0.80973	63	26.2827	-111.677	0.895	57	13.1073	-139.533
4	2985467	N	G	A	106	0.001	0.784504	51	24.1014	-81.2384	0.89117	55	13.11	-132.82
4	2985560	N	G	C	109	0.001	0.788654	52	24.1001	-84.3413	0.912556	57	10.9101	-148.404
4	2985743	N	T	A	117	0.001	0.482747	58	61.4449	4.46341	0.593283	59	52.6547	-26.2324
4	2985929	N	T	G	114	0.001	0.776304	67	32.869	-102.921	0.830007	47	17.5151	-90.3848
4	2986502	N	G	A	145	0.001	0.8002	70	30.6678	-119.268	0.813543	75	30.6611	-135.039
4	2986520	N	A	C	149	0.001	0.82111	67	26.2773	-124.378	0.817285	82	32.849	-149.9
4	2986907	N	A	G	153	0.001	0.597626	82	72.399	-38.2977	0.605704	71	61.4276	-36.1514
4	2986946	N	T	A	154	0.001	0.627992	86	70.1965	-54.0299	0.735451	68	39.4594	-85.9818
4	2986963	N	G	C	156	0.001	0.597626	82	72.399	-38.2977	0.581135	74	68.0153	-28.3212
4	2986971	N	T	A	159	0.001	0.953244	85	8.67553	-254.762	0.851586	74	24.0708	-154.628
4	2986989	N	G	C	152	0.001	0.965016	85	6.4783	-265.459	0.82111	67	26.2773	-124.378
4	2986990	N	T	C	157	0.001	0.933623	90	13.0633	-252.063	0.82111	67	26.2773	-124.378
4	2987009	N	T	G	155	0.001	0.700134	80	52.6267	-83.4764	0.760174	75	39.45	-107.002
4	2987028	N	C	T	155	0.001	0.928858	84	13.0713	-231.419	0.803019	71	30.6664	-122.408
4	2987047	N	A	T	146	0.001	0.612575	80	68.0073	-43.6349	0.697101	66	43.8565	-67.6532
4	2987052	N	A	G	140	0.001	0.551316	78	76.7988	-18.3997	0.51614	62	65.834	-4.45898
4	2987065	N	C	A	115	0.001	0.484365	64	68.0286	4.45695	0.627536	51	41.6792	-31.9145
4	2987107	N	G	A	131	0.001	0.571476	63	59.241	-21.0651	0.676588	68	48.2482	-61.3892
4	2987113	N	A	G	129	0.001	0.548419	62	61.4396	-13.7649	0.612015	67	57.0385	-36.3452
4	2987147	N	G	T	139	0.001	0.706805	75	48.2389	-81.3196	0.765802	64	32.873	-93.7314
4	2987154	N	G	A	128	0.001	0.617726	68	57.0371	-38.9558	0.600067	60	52.6534	-28.783
4	2987164	N	C	T	131	0.001	0.724788	69	41.6552	-82.5526	0.758237	62	32.8757	-87.6521
4	2987195	N	C	G	130	0.001	0.777963	72	35.0596	-111.424	0.724288	58	35.0782	-69.2086
4	2987202	N	A	C	128	0.001	0.66227	74	54.8319	-60.6597	0.629716	54	43.8725	-34.4326
4	2987212	N	A	G	131	0.160305	0.524694	76	41.1163	-6.59167	0.618325	55	16.9066	-22.136
4	2987224	N	A	G	126	0.001	0.791861	72	32.8623	-118.406	0.722371	54	32.8863	-63.7823
4	2987236	N	T	A	123	0.001	0.77161	70	35.0622	-105.279	0.698245	53	35.0849	-54.6951
4	2987261	N	G	A	126	0.001	0.783973	74	35.0569	-117.602	0.788654	52	24.1001	-84.3413
4	2987262	N	T	C	122	0.001	0.794717	73	32.861	-121.526	0.775694	49	24.1041	-75.0653
4	2987302	N	A	T	141	0.001	0.753416	77	41.6446	-106.39	0.578177	64	59.2397	-23.5412
4	2987385	N	G	A	159	0.001	0.942155	86	10.8714	-248.058	0.83584	73	26.2693	-143.621
4	2987488	N	T	G	148	0.001	0.817113	71	28.4692	-129.702	0.844386	77	26.264	-156.56
4	2987509	N	T	A	144	0.001	0.866911	75	21.8722	-165.918	0.826305	69	26.2747	-130.768
4	2987585	N	G	T	129	0.001	0.881611	59	15.3019	-137.689	0.843086	70	24.0761	-141.621
4	2987617	N	G	A	127	0.001	0.742097	62	35.0729	-81.0602	0.83099	65	24.0828	-125.483
4	2987873	N	C	T	81	0.001	0.57505	40	37.2995	-14.0868	0.487797	41	43.8898	2.22162
4	2987901	N	A	T	83	0.001	0.585423	41	37.2981	-16.5816	0.452349	42	41.6913	9.17043
4	2987915	N	G	C	80	0.001	0.683049	41	28.5092	-38.5757	0.846385	39	13.1313	-79.9034
4	2987916	N	A	T	79	0.001	0.756269	41	21.9176	-57.4258	0.710667	38	24.1188	-42.1071
4	2987921	N	A	C	76	0.001	0.625083	40	32.905	-24.499	0.444407	36	35.1076	9.23427
4	2987924	N	A	G	75	0.001	0.658	38	28.5132	-30.2218	0.838063	37	13.134	-73.4239
4	2987933	N	T	A	77	0.001	0.589804	39	35.1036	-16.6438	0.526333	38	39.4994	-4.49976
4	2987936	N	T	A	77	0.001	0.585423	41	37.2981	-16.5816	0.833556	36	13.1353	-70.1996
4	2987939	N	A	T	77	0.001	0.609829	41	35.1009	-21.7668	0.833556	36	13.1353	-70.1996
4	2987950	N	T	A	71	0.001	0.743019	35	19.7283	-45.9698	0.638982	36	28.5159	-24.7869
4	2987969	N	T	A	69	0.001	0.722371	36	21.9242	-42.5216	0.575808	33	30.7171	-11.7466
4	2987989	N	C	A	61	0.001	0.515162	33	35.1116	-2.22753	0.857381	28	8.75155	-59.7942
4	2988054	N	C	T	44	0.001	0.541695	24	24.1375	-4.56131	0.449967	20	19.7483	4.59479
4	2988316	N	C	A	52	0.001	0.571476	28	26.3294	-9.36228	0.666778	24	17.5458	-20.2962
4	2988319	N	G	A	55	0.001	0.551759	29	28.5252	-6.90258	0.615462	26	21.9376	-14.5805
4	2988347	N	A	G	77	0.001	0.571476	35	32.9117	-11.7029	0.571476	42	39.494	-14.0434
4	2988416	N	A	T	101	0.001	0.510645	47	50.4735	-2.2185	0.592654	54	48.2669	-23.8348
4	2988426	N	G	A	101	0.001	0.543507	46	46.0804	-9.13717	0.600067	55	48.2656	-26.3844
4	2988427	N	C	T	98	0.001	0.5	42	46.0857	0	0.625083	56	46.067	-34.2985
4	2988438	N	A	G	99	0.001	0.511119	45	48.2789	-2.21944	0.592654	54	48.2669	-23.8348
4	2988446	N	T	A	97	0.001	0.478246	46	48.2776	4.48144	0.568673	51	48.2709	-16.3444
4	2988447	N	T	A	97	0.001	0.465093	43	43.8871	6.80114	0.574124	54	50.4641	-18.7674
4	2988472	N	G	A	99	0.001	0.694007	49	32.893	-49.3113	0.760174	50	26.3	-71.3346
4	2988476	N	A	G	95	0.001	0.562542	48	46.0777	-13.9353	0.446773	47	46.079	11.519
4	2988485	N	A	T	96	0.001	0.568673	51	48.2709	-16.3444	0.666778	45	32.8984	-38.0553
4	2988491	N	C	T	90	0.001	0.478246	46	48.2776	4.48144	0.59097	44	39.4914	-19.0405
4	2988525	N	G	T	97	0.001	0.479987	50	52.6667	4.47446	0.553227	47	46.079	-11.519
4	2988543	N	T	A	103	0.001	0.607214	56	48.2642	-28.9582	0.659681	47	35.0929	-37.8304
4	2988554	N	T	A	92	0.001	0.700134	50	32.8917	-52.1728	0.76208	42	21.9162	-60.4579
4	2988555	N	G	A	89	0.001	0.694007	49	32.893	-49.3113	0.750167	40	21.9189	-54.4095
4	2988568	N	G	A	88	0.001	0.622304	45	37.2928	-26.8858	0.627992	43	35.0982	-27.0149
4	2988611	N	G	A	88	0.001	0.625083	48	39.486	-29.3988	0.775184	40	19.7217	-61.1376
4	2988612	N	G	A	93	0.001	0.62008	50	41.6806	-29.275	0.814163	43	17.5204	-77.6179
4	2988652	N	T	C	83	0.001	0.476175	42	43.8885	4.48973	0.780675	41	19.7203	-64.2185
4	2988677	N	A	C	67	0.001	0.473667	38	39.4994	4.49976	0.793299	29	13.1447	-47.986
4	2988689	N	G	C	55	0.001	0.392786	28	24.1321	14.4791	0.815025	27	10.9501	-48.9078
4	2988707	N	G	T	57	0.001	0.413736	29	26.328	11.8525	0.750167	28	15.3432	-38.0866
4	2988734	N	A	G	51	0.001	0.428524	28	26.3293	9.36228	0.695783	23	15.3499	-23.3926
4	2988739	N	G	A	49	0.001	0.428524	28	26.3293	9.36228	0.666778	21	15.3526	-17.7592
4	2988808	N	G	A	84	0.001	0.731862	41	24.1148	-50.898	0.860706	43	13.126	-92.9705
4	2988829	N	G	A	81	0.001	0.692436	39	26.3147	-38.879	0.380873	42	35.0996	24.3762
4	2989077	N	A	G	64	0.001	0.685838	35	24.1228	-33.5101	0.551759	29	28.5252	-6.90258
4	2989109	N	T	A	72	0.001	0.714429	35	21.9256	-39.5998	0.540568	37	37.3035	-6.83519
4	2989135	N	C	A	98	0.153061	0.486241	46	23.3055	2.19722	0.728041	52	12.8951	-45.5634
4	2989138	N	T	A	99	0.001	0.727424	44	26.308	-53.3776	0.672843	55	39.4767	-48.4481
4	2989140	N	T	C	99	0.001	0.826305	46	17.5164	-87.1789	0.679365	53	37.2821	-48.7125
4	2989175	N	G	A	116	0.0258621	0.782738	56	15.6417	-80.5677	0.754464	60	30.8714	-81.6142
4	2989195	N	C	T	109	0.110092	0.722141	48	13.1904	-43.6933	0.547633	61	36.7543	-11.0025
4	2989202	N	C	A	110	0.0954545	0.709918	49	17.3451	-44.2164	0.565881	61	34.9015	-15.5282
4	2989217	N	C	T	105	0.0285714	0.662241	46	21.1832	-33.9281	0.560497	59	54.8586	-16.213
4	2989223	N	C	T	106	0.001	0.733489	45	26.3067	-56.3326	0.787077	61	28.4826	-98.2642
4	2989232	N	C	G	91	0.001	0.789667	38	17.5271	-61.9045	0.679365	53	37.2821	-48.7125
4	2989234	N	T	A	92	0.001	0.476175	42	43.8885	4.48973	0.580053	50	46.075	-18.8633
4	2989235	N	C	A	91	0.0824176	0.540836	43	20.9506	-6.59167	0.624245	48	31.1321	-26.2681
4	2989237	N	T	C	93	0.001	0.58145	43	39.4927	-16.5252	0.62008	50	41.6806	-29.275
4	2989242	N	A	T	93	0.001	0.58145	43	39.4927	-16.5252	0.640093	50	39.4834	-34.734
4	2989280	N	A	G	73	0.001	0.5	40	43.8911	0	0.697101	33	21.9282	-33.8266
4	2989310	N	C	T	62	0.001	0.666778	33	24.1255	-27.9072	0.655276	29	21.9336	-22.6148
4	2989322	N	A	G	70	0.001	0.70602	34	21.9269	-36.7009	0.666778	36	26.3187	-30.4443
4	2989326	N	T	C	77	0.001	0.513523	37	39.5007	-2.22426	0.750167	40	21.9189	-54.4095
4	2989335	N	C	A	76	0.001	0.513523	37	39.5007	-2.22426	0.743752	39	21.9202	-51.4098
4	2989342	N	G	A	87	0.001	0.523825	42	43.8885	-4.48973	0.733489	45	26.3067	-56.3326
4	2989368	N	G	A	67	0.001	0.468729	32	32.9157	4.51953	0.714429	35	21.9256	-39.5998
4	2989373	N	A	C	69	0.001	0.5	32	35.1129	0	0.783973	37	17.5284	-58.8009
4	2989377	N	T	A	92	0.001	0.666778	45	32.8984	-38.0553	0.36161	47	37.2901	32.207
4	2989433	N	T	A	120	0.001	0.758793	58	30.6838	-82.2127	0.790516	62	28.4812	-101.373
4	2989645	N	T	A	157	0.001	0.808425	73	30.6638	-128.711	0.80973	84	35.0435	-148.903
4	2989864	N	C	A	146	0.001	0.853895	82	26.2573	-172.84	0.87525	64	17.4924	-145.963
4	2991095	N	G	A	141	0.001	0.922157	64	10.9008	-172.28	0.844386	77	26.264	-156.56
4	2991155	N	A	T	135	0.001	0.823745	68	26.276	-127.57	0.776304	67	32.869	-102.921
4	2991160	N	T	C	145	0.001	0.833556	72	26.2707	-140.399	0.808425	73	30.6638	-128.711
4	2991171	N	A	G	153	0.001	0.845301	71	24.0748	-144.865	0.817285	82	32.849	-149.9
4	2991195	N	G	A	144	0.001	0.811802	69	28.4719	-123.356	0.826885	75	28.4639	-142.466
4	2991283	N	G	C	118	0.001	0.872589	47	13.1207	-106.159	0.817113	71	28.4692	-129.702
4	2991284	N	G	A	115	0.001	0.844674	45	15.3205	-91.5969	0.814496	70	28.4706	-126.526
4	2991327	N	C	A	129	0.001	0.827141	52	19.7057	-98.8768	0.83139	77	28.4612	-148.883
4	2991331	N	A	T	130	0.001	0.84929	53	17.5071	-109.791	0.83139	77	28.4612	-148.883
4	2991349	N	T	A	138	0.001	0.759432	54	28.4919	-76.7735	0.654865	84	63.6075	-65.3092
4	2991352	N	G	A	131	0.001	0.880254	50	13.1167	-116.117	0.852087	81	26.2587	-169.575
4	2991355	N	C	A	122	0.001	0.915171	47	8.72621	-123.487	0.773516	75	37.2528	-113.776
4	2991362	N	C	A	135	0.001	0.889149	54	13.1113	-129.469	0.777963	81	39.442	-125.353
4	2991387	N	G	A	135	0.001	0.740901	54	30.6891	-70.1814	0.629716	81	65.8087	-51.6488
4	2991397	N	G	T	136	0.001	0.857381	56	17.5031	-119.588	0.825217	80	30.6544	-150.963
4	2991412	N	G	A	126	0.001	0.905931	53	10.9154	-134.833	0.794717	73	32.861	-121.526
4	2991416	N	G	T	129	0.001	0.89117	55	13.11	-132.82	0.797496	74	32.8597	-124.653
4	2991439	N	A	T	131	0.001	0.895	57	13.1073	-139.533	0.824541	74	28.4652	-139.266
4	2991459	N	C	T	126	0.001	0.737864	61	35.0742	-78.0793	0.754016	65	35.0689	-90.0684
4	2991466	N	G	A	122	0.001	0.797073	64	28.4786	-107.615	0.879564	58	15.3032	-134.361
4	2991513	N	T	C	119	0.001	0.762887	59	30.6824	-85.2492	0.9503	60	6.51165	-178.006
4	2991549	N	C	T	131	0.001	0.793847	63	28.4799	-104.49	0.956187	68	6.50098	-205.905
4	2991573	N	T	G	129	0.001	0.762887	59	30.6824	-85.2492	0.971743	70	4.30108	-223.894
4	2991584	N	C	G	123	0.001	0.759432	54	28.4919	-76.7735	0.971329	69	4.30242	-220.369
4	2991592	N	T	A	128	0.001	0.76208	63	32.8743	-90.6868	0.969544	65	4.30775	-206.277
4	2991602	N	C	T	125	0.001	0.777963	63	30.6771	-97.4964	0.968054	62	4.31175	-195.719
4	2991609	N	T	G	126	0.001	0.784805	65	30.6745	-103.676	0.967525	61	4.31309	-192.201
4	2991611	N	T	C	123	0.001	0.803481	61	26.2853	-105.371	0.968054	62	4.31175	-195.719
4	2991613	N	A	G	126	0.001	0.815595	65	26.28	-118.014	0.967525	61	4.31309	-192.201
4	2991671	N	T	A	149	0.001	0.772334	79	39.4447	-119.205	0.857381	70	21.8789	-149.486
4	2991934	N	C	A	158	0.001	0.807898	78	32.8543	-137.228	0.887759	80	19.6683	-190.858
4	2991939	N	A	G	154	0.001	0.815025	81	32.8503	-146.723	0.890672	73	17.4804	-175.976
4	2992006	N	T	C	160	0.001	0.708472	72	46.0457	-78.8062	0.829765	88	32.841	-169.07
4	2992020	N	G	A	146	0.001	0.8002	65	28.4772	-110.749	0.950918	81	8.68086	-240.823
4	2992021	N	G	A	148	0.001	0.656821	67	50.4468	-52.836	0.790317	81	37.2448	-132.325
4	2992062	N	T	A	152	0.001	0.66208	71	52.6387	-58.123	0.753255	81	43.8364	-111.831
4	2992086	N	C	G	133	0.001	0.623033	61	50.4548	-36.685	0.736269	72	41.6512	-91.4186
4	2992093	N	T	C	134	0.001	0.645258	62	48.2562	-44.8519	0.764065	72	37.2568	-104.604
4	2992095	N	T	A	131	0.001	0.629118	62	50.4535	-39.3317	0.753792	69	37.2608	-95.5091
4	2992120	N	T	C	132	0.001	0.723226	65	39.4633	-77.1255	0.761368	67	35.0662	-96.1248
4	2992130	N	C	G	133	0.001	0.701627	67	43.8551	-70.5211	0.727424	66	39.462	-80.0664
4	2992142	N	A	T	137	0.001	0.697101	66	43.8565	-67.6532	0.746643	71	39.4553	-94.9336
4	2992150	N	C	A	138	0.001	0.712471	73	46.0444	-81.7057	0.76941	65	32.8717	-96.7855
4	2992185	N	A	G	138	0.001	0.732549	71	41.6526	-88.4528	0.82111	67	26.2773	-124.378
4	2992871	N	A	G	100	0.001	0.881207	42	10.9301	-97.8736	0.776046	58	28.4866	-88.9932
4	2993204	N	T	A	135	0.001	0.76941	65	32.8717	-96.7855	0.785905	70	32.865	-112.188
4	2993205	N	T	A	134	0.001	0.772909	66	32.8703	-99.8488	0.779598	68	32.8677	-106.002
4	2993234	N	A	T	126	0.001	0.758237	62	32.8757	-87.6521	0.734531	64	37.2675	-80.5457
4	2993260	N	C	G	132	0.001	0.925657	67	10.8968	-182.554	0.815595	65	26.28	-118.014
4	2993272	N	G	T	132	0.001	0.924526	66	10.8981	-179.127	0.818394	66	26.2787	-121.192
4	2993280	N	G	A	135	0.001	0.847454	72	24.0734	-148.115	0.777963	63	30.6771	-97.4964
4	2993281	N	C	T	136	0.001	0.861352	72	21.8762	-156.045	0.781438	64	30.6758	-100.582
4	2993285	N	T	G	139	0.001	0.853569	75	24.0694	-157.893	0.781438	64	30.6758	-100.582
4	2993286	N	G	A	138	0.001	0.851586	74	24.0708	-154.628	0.781438	64	30.6758	-100.582
4	2993287	N	T	A	135	0.001	0.873489	71	19.6803	-160.894	0.781438	64	30.6758	-100.582
4	2993293	N	C	G	137	0.001	0.849548	73	24.0721	-151.369	0.765802	64	32.873	-93.7314
4	2993296	N	A	C	144	0.001	0.827379	81	30.6531	-154.164	0.777963	63	30.6771	-97.4964
4	2993333	N	A	T	134	0.001	0.863256	73	21.8749	-159.332	0.803481	61	26.2853	-105.371
4	2993337	N	C	G	136	0.001	0.865108	74	21.8735	-162.623	0.806656	62	26.284	-108.52
4	2993339	N	G	A	131	0.001	0.859395	71	21.8775	-152.763	0.8002	60	26.2867	-102.229
4	2993402	N	A	G	114	0.001	0.933623	60	8.70888	-168.042	0.796494	54	24.0974	-90.5777
4	2993422	N	A	T	116	0.001	0.927558	55	8.71554	-150.846	0.721459	61	37.2715	-71.7003
4	2993428	N	C	A	117	0.001	0.930112	57	8.71287	-157.716	0.716811	60	37.2728	-68.7766
4	2993436	N	C	T	121	0.001	0.783522	60	28.4839	-95.1645	0.623033	61	50.4548	-36.685
4	2993454	N	A	G	131	0.001	0.8002	65	28.4772	-110.749	0.697101	66	43.8565	-67.6532
4	2993489	N	T	C	134	0.001	0.918312	61	10.9048	-162.03	0.794717	73	32.861	-121.526
4	2993494	N	A	G	133	0.001	0.779848	59	28.4852	-92.0741	0.729883	74	43.8458	-90.9294
4	2993508	N	A	G	136	0.001	0.787077	61	28.4826	-98.2642	0.733489	75	43.8445	-93.8877
4	2993525	N	A	G	145	0.001	0.811802	69	28.4719	-123.356	0.947667	76	8.68752	-223.428
4	2993526	N	T	C	145	0.001	0.925657	67	10.8968	-182.554	0.833556	78	28.4599	-152.099
4	2993527	N	C	T	142	0.001	0.897324	68	15.2899	-167.834	0.811018	74	30.6624	-131.871
4	2993554	N	A	T	143	0.001	0.714429	70	43.8511	-79.1996	0.808425	73	30.6638	-128.711
4	2993581	N	C	T	136	0.001	0.73929	69	39.458	-88.9556	0.865916	67	19.6857	-147.678
4	2993594	N	G	T	124	0.001	0.718896	64	39.4647	-74.1965	0.850234	60	19.695	-124.736
4	2993599	N	A	T	133	0.001	0.753792	69	37.2608	-95.5091	0.859615	64	19.6897	-137.815
4	2993602	N	T	C	130	0.001	0.750167	64	35.0702	-87.0551	0.833556	66	24.0814	-128.699
4	2993673	N	G	T	136	0.001	0.766411	77	39.4473	-113.088	0.84769	59	19.6963	-121.481
4	2993676	N	C	A	136	0.001	0.826885	75	28.4639	-142.466	0.951121	61	6.51031	-181.488
4	2993700	N	C	T	136	0.001	0.810334	79	32.853	-140.387	0.877445	57	15.3045	-131.037
4	2993742	N	G	T	128	0.001	0.853569	75	24.0694	-157.892	0.924812	53	8.71821	-143.987
4	2993852	N	G	A	121	0.001	0.833556	66	24.0814	-128.699	0.963946	55	4.32109	-171.122
4	2993870	N	T	G	126	0.001	0.845301	71	24.0748	-144.865	0.98214	55	2.12386	-182.703
4	2994269	N	T	A	153	0.001	0.851586	74	24.0708	-154.628	0.861	79	24.0641	-170.993
4	2994359	N	A	G	150	0.001	0.829167	76	28.4626	-145.672	0.824541	74	28.4652	-139.266
4	2994433	N	G	A	143	0.001	0.838461	68	24.0788	-135.149	0.880254	75	19.675	-174.175
4	2994613	N	C	T	141	0.001	0.84769	59	19.6963	-121.481	0.866098	82	24.0601	-180.862
4	2994631	N	G	T	144	0.001	0.86465	59	17.4991	-129.44	0.870836	85	24.0561	-190.765
4	2994657	N	A	T	151	0.001	0.661398	62	46.059	-50.5129	0.640543	89	70.1925	-62.0485
4	2994820	N	T	C	175	0.001	0.650703	83	63.6088	-62.5789	0.652276	92	70.1885	-70.1807
4	2994905	N	A	G	171	0.001	0.896816	87	19.659	-214.345	0.797818	84	37.2408	-141.691
4	2994995	N	G	C	163	0.001	0.805399	77	32.8557	-134.074	0.883977	86	21.8575	-202.414
4	2995048	N	A	T	158	0.001	0.7973	69	30.6691	-116.134	0.932873	89	13.0646	-248.618
4	2995052	N	T	G	157	0.001	0.838461	68	24.0788	-135.149	0.944117	89	10.8674	-258.455
4	2995103	N	G	A	136	0.001	0.779848	59	28.4852	-92.0741	0.779407	77	37.2501	-119.93
4	2995219	N	A	G	125	0.001	0.851298	47	15.3179	-98.1035	0.807898	78	32.8543	-137.228
4	2995221	N	T	C	128	0.001	0.836959	49	17.5124	-96.8224	0.810334	79	32.853	-140.387
4	2995244	N	T	A	139	0.001	0.788654	52	24.1001	-84.3413	0.758793	87	46.0257	-123.319
4	2995271	N	G	A	131	0.001	0.788654	52	24.1001	-84.3413	0.848334	79	26.2613	-163.058
4	2995279	N	G	A	136	0.001	0.750167	52	28.4946	-70.7323	0.857381	84	26.2547	-179.383
4	2995288	N	A	G	145	0.001	0.758793	58	30.6838	-82.2127	0.689782	87	59.209	-85.3445
4	2995313	N	T	C	149	0.001	0.783522	60	28.4839	-95.1645	0.887899	89	21.8535	-212.436
4	2995326	N	T	A	146	0.001	0.772111	57	28.4879	-85.9223	0.887899	89	21.8535	-212.436
4	2995377	N	G	A	150	0.01	0.953041	60	5.78899	-178.006	0.777141	90	36.4913	-134.641
4	2995408	N	C	T	142	0.0211268	0.97165	58	1.34743	-173.245	0.84835	84	22.1396	-165.996
4	2995409	N	A	C	145	0.001	0.803481	61	26.2853	-105.371	0.738254	84	48.2269	-107.731
4	2995423	N	G	A	143	0.001	0.965828	58	4.31709	-181.656	0.823745	85	32.845	-159.463
4	2995429	N	G	A	143	0.001	0.803774	56	24.0948	-96.8521	0.724288	87	52.6174	-103.813
4	2995439	N	T	A	135	0.001	0.8002	50	21.9055	-85.1912	0.729565	85	50.4228	-104.273
4	2995446	N	A	G	137	0.001	0.792648	53	24.0988	-87.4546	0.738254	84	48.2269	-107.731
4	2995551	N	G	C	122	0.001	1	44	0	-157.587	0.782239	78	37.2488	-123.018
4	2995631	N	A	C	120	0.001	0.73929	46	26.3053	-59.3037	0.729883	74	43.8458	-90.9294
4	2995635	N	A	T	122	0.001	0.957752	47	4.33176	-143.095	0.813543	75	30.6611	-135.039
4	2995897	N	T	A	185	0.001	0.896816	87	19.659	-214.345	0.877803	98	26.236	-225.583
4	2995912	N	C	T	190	0.001	0.865412	89	26.248	-195.806	0.901258	101	21.8375	-252.765
4	2996424	N	C	T	141	0.001	0.687625	64	43.8591	-61.9572	0.636455	77	61.4196	-51.9422
4	2996427	N	T	G	144	0.001	0.85098	67	21.8829	-139.682	0.779407	77	37.2501	-119.93
4	2996452	N	A	G	154	0.001	0.840227	75	26.2667	-150.08	0.772334	79	39.4447	-119.205
4	2996464	N	T	C	157	0.001	0.859214	78	24.0654	-167.711	0.937	79	10.8807	-223.849
4	2996798	N	G	A	193	0.001	0.825217	80	30.6544	-150.963	0.787803	113	52.5827	-182.605
4	2996824	N	A	G	196	0.001	0.771265	83	41.6366	-124.636	0.796658	113	50.3855	-189.674
4	2996827	N	T	A	195	0.001	0.785905	84	39.438	-134.626	0.792988	111	50.3881	-183.427
4	2996847	N	C	A	180	0.001	0.782239	78	37.2488	-123.018	0.813935	102	41.6112	-183.946
4	2996866	N	G	A	179	0.001	0.802671	81	35.0476	-139.446	0.72464	98	59.1944	-117.157
4	2996922	N	T	G	162	0.001	0.840227	75	26.2667	-150.08	0.885314	87	21.8562	-205.751
4	2996924	N	T	A	159	0.001	0.831207	71	26.272	-137.183	0.87525	88	24.0521	-200.699
4	2997046	N	G	A	150	0.001	0.720735	68	41.6566	-79.6188	0.780675	82	39.4407	-128.437
4	2997049	N	A	T	161	0.001	0.743019	70	39.4567	-91.9396	0.8024	91	39.4287	-156.484
4	2997081	N	T	G	149	0.001	0.895786	67	15.2912	-164.47	0.841691	82	28.4545	-165.014
4	2997083	N	C	G	145	0.0103448	0.643856	70	53.9618	-49.7392	0.595256	75	57.5362	-33.0259
4	2997091	N	A	G	149	0.001	0.647986	71	54.8359	-52.4469	0.653949	78	59.221	-60.2392
4	2997093	N	A	C	155	0.001	0.873489	71	19.6803	-160.894	0.80973	84	35.0435	-148.903
4	2997116	N	C	T	134	0.001	0.67199	64	46.0564	-56.0579	0.585771	70	63.6261	-28.4341
4	2997199	N	T	G	108	0.001	0.830007	47	17.5151	-90.3848	0.721459	61	37.2715	-71.7003
4	2997217	N	A	G	115	0.001	0.780675	41	19.7203	-64.2185	0.702838	74	48.2402	-78.4361
4	2997224	N	T	C	117	0.001	0.795652	44	19.7163	-73.5405	0.83584	73	26.2693	-143.621
4	2997251	N	A	T	136	0.001	0.833556	54	19.703	-105.299	0.805082	82	35.0462	-142.593
4	2997261	N	T	A	143	0.001	0.766845	60	30.6811	-88.2961	0.662759	83	61.4116	-68.2701
4	2997282	N	C	A	141	0.001	0.862311	58	17.5004	-126.15	0.831546	83	30.6504	-160.583
4	2997293	N	G	T	152	0.001	0.869099	61	17.4964	-136.034	0.846385	91	30.6398	-186.441
4	2997329	N	A	G	154	0.001	0.946965	75	8.68887	-219.954	0.835667	79	28.4586	-155.321
4	2997350	N	C	A	147	0.163265	0.797534	73	13.6608	-88.7473	0.553397	74	27.1481	-13.1833
4	2997405	N	G	A	140	0.001	0.666778	69	50.4441	-58.3515	0.704362	71	46.047	-75.9181
4	2997459	N	C	A	148	0.001	0.794314	68	30.6704	-113.008	0.887759	80	19.6683	-190.858
4	2997470	N	T	G	152	0.001	0.641886	67	52.644	-47.21	0.729565	85	50.4228	-104.273
4	2997472	N	A	T	157	0.0573248	0.70512	66	38.801	-67.6532	0.824665	91	12.6658	-141.942
4	2997477	N	T	A	152	0.001	0.687625	64	43.8591	-61.9572	0.727424	88	52.616	-106.755
4	2997542	N	A	T	150	0.001	0.794314	68	30.6704	-113.008	0.927114	82	13.074	-224.553
4	2997594	N	A	C	140	0.001	0.742097	62	35.0729	-81.0602	0.807898	78	32.8543	-137.228
4	2997685	N	A	T	160	0.001	0.702838	74	48.2402	-78.4361	0.697806	86	57.0131	-88.5216
4	2997686	N	T	A	164	0.001	0.714429	77	48.2362	-87.1196	0.735789	87	50.4201	-110.196
4	2997720	N	T	A	159	0.001	0.92028	75	13.0833	-200.582	0.857381	84	26.2547	-179.383
4	2997733	N	T	A	159	0.001	0.718094	78	48.2349	-90.0353	0.70384	81	52.6254	-86.3519
4	2997778	N	C	G	158	0.001	0.671347	73	52.636	-63.668	0.682475	85	59.2117	-79.6848
4	2997788	N	T	G	161	0.001	0.737	76	43.8431	-96.8557	0.741337	85	48.2256	-110.711
4	2997804	N	T	A	168	0.001	0.728548	81	48.2309	-98.8417	0.735789	87	50.4201	-110.196
4	2997880	N	A	G	161	0.001	0.750167	88	48.2216	-119.701	0.822133	73	28.4666	-136.072
4	2998279	N	T	C	163	0.001	0.866098	82	24.0601	-180.862	0.864441	81	24.0614	-177.568
4	2998365	N	A	G	182	0.001	0.885314	87	21.8562	-205.751	0.8318	95	35.0289	-183.982
4	2998367	N	A	C	183	0.001	0.886622	88	21.8549	-209.092	0.8318	95	35.0289	-183.982
4	2998368	N	C	T	184	0.001	0.846385	91	30.6398	-186.441	0.709817	93	59.201	-102.563
4	2998421	N	A	G	210	0.001	0.803941	107	45.999	-185.185	0.679731	103	72.371	-94.8903
4	2998446	N	G	T	214	0.001	0.952683	105	10.8461	-314.094	0.880988	109	28.4185	-253.805
4	2998448	N	A	G	223	0.001	0.905931	106	21.8309	-269.666	0.82928	117	43.7885	-224.357
4	2998468	N	G	A	212	0.001	0.961092	102	8.65285	-314.191	0.89117	110	26.22	-265.639
4	2998487	N	A	G	217	0.001	0.961847	104	8.65019	-321.199	0.902924	113	24.0187	-284.457
4	2998494	N	C	A	210	0.001	0.940888	101	13.0486	-290.052	0.890169	109	26.2213	-262.288
4	2998502	N	T	G	215	0.001	0.89026	100	24.0361	-240.71	0.730589	115	67.9606	-141.827
4	2998560	N	T	G	215	0.001	0.943153	105	13.0433	-303.906	0.900267	110	24.0228	-274.33
4	2998567	N	A	G	209	0.001	0.939687	99	13.0513	-283.133	0.900267	110	24.0228	-274.33
4	2998570	N	C	T	202	0.001	0.959069	97	8.65952	-296.683	0.895502	105	24.0294	-257.492
4	2998577	N	A	G	213	0.001	0.961473	103	8.65152	-317.695	0.900267	110	24.0228	-274.33
4	2998599	N	A	G	208	0.001	0.77161	105	52.5933	-157.918	0.757453	103	54.7932	-145.077
4	2998648	N	T	G	202	0.001	0.757453	103	54.7932	-145.077	0.717317	99	61.3902	-113.794
4	2998803	N	A	G	192	0.001	0.866224	97	28.4345	-214.045	0.8318	95	35.0289	-183.982
4	2998847	N	T	A	186	0.001	0.627745	94	76.7775	-58.9294	0.717536	92	57.0051	-105.874
4	2998877	N	A	G	155	0.001	0.83139	77	28.4612	-148.883	0.846385	78	26.2627	-159.807
4	2998897	N	G	T	173	0.001	0.744349	86	48.2242	-113.7	0.908318	87	17.4618	-223.186
4	2998898	N	C	T	171	0.001	0.869294	84	24.0574	-187.46	0.942824	87	10.8701	-251.522
4	2998906	N	C	G	175	0.001	0.694247	85	57.0145	-85.6632	0.766845	90	46.0217	-132.444
4	2999008	N	A	G	196	0.001	0.688298	93	63.5955	-90.4049	0.796314	103	46.0043	-172.637
4	2999022	N	C	T	195	0.001	0.7686	95	48.2122	-140.933	0.880254	100	26.2333	-232.234
4	2999089	N	G	C	196	0.001	0.87525	104	28.4252	-237.19	0.935073	92	13.0606	-258.957
4	2999114	N	C	G	183	0.001	0.883751	103	26.2293	-242.229	0.912775	80	15.2739	-208.446
4	2999132	N	T	C	189	0.001	0.892419	102	24.0334	-247.416	0.908318	87	17.4618	-223.186
4	2999148	N	T	A	178	0.001	0.87525	96	26.2387	-218.945	0.963724	82	6.48231	-254.928
4	2999232	N	C	A	157	0.001	0.845469	84	28.4519	-171.5	0.931795	73	10.8888	-203.165
4	2999303	N	G	T	138	0.001	0.850234	80	26.26	-166.315	0.896816	58	13.106	-142.896
4	2999329	N	C	A	126	0.001	0.808425	73	30.6638	-128.711	0.86817	53	15.3099	-117.792
4	2999433	N	C	T	107	0.001	0.803481	61	26.2853	-105.371	0.848058	46	15.3192	-94.8463
4	2999456	N	T	G	118	0.001	0.8002	65	28.4772	-110.749	0.830409	53	19.7043	-102.084
4	2999539	N	A	T	111	0.001	0.776046	58	28.4866	-88.9932	0.943692	53	6.52098	-153.686
4	2999540	N	A	G	116	0.001	0.793847	63	28.4799	-104.49	0.924812	53	8.71821	-143.987
4	2999612	N	A	T	142	0.001	0.828791	70	26.2733	-133.973	0.944741	72	8.69287	-209.539
4	2999730	N	T	G	156	0.001	0.764065	72	37.2568	-104.604	0.785905	84	39.438	-134.626
4	2999842	N	A	T	192	0.001	0.871215	93	26.2427	-209.009	0.919472	99	17.4458	-264.027
4	2999876	N	T	C	168	0.001	0.621703	74	61.4236	-43.9726	0.691617	94	63.5941	-93.2459
4	2999879	N	A	T	168	0.001	0.581135	74	68.0153	-28.3212	0.649036	94	72.383	-69.9906
4	2999914	N	T	A	166	0.001	0.542886	70	70.2178	-13.6983	0.708472	96	61.3942	-105.075
4	2999943	N	T	C	169	0.001	0.838461	68	24.0788	-135.149	0.950796	101	10.8514	-300.158
4	2999959	N	G	A	173	0.001	0.863256	73	21.8749	-159.332	0.840227	100	35.0222	-200.107
4	2999984	N	T	C	174	0.001	0.918087	73	13.086	-193.753	0.85172	101	32.8237	-211.154
4	3000276	N	A	T	140	0.001	0.845058	58	19.6977	-118.231	0.866098	82	24.0601	-180.862
4	3000421	N	T	A	120	0.001	0.694007	49	32.893	-49.3113	0.732549	71	41.6526	-88.4528
4	3000584	N	A	C	107	0.001	0.611185	36	30.7131	-19.3705	0.788925	71	32.8637	-115.293
4	3000665	N	T	C	97	0.001	0.724288	29	17.5391	-34.6043	0.80903	68	28.4732	-120.194
4	3000827	N	A	T	113	0.001	0.842334	38	13.1327	-76.6587	0.826885	75	28.4639	-142.466
4	3001095	N	C	T	119	0.001	0.936461	47	6.52899	-132.929	0.819658	72	28.4679	-132.884
4	3001156	N	T	G	127	0.001	0.893119	56	13.1087	-136.174	0.845301	71	24.0748	-144.865
4	3001166	N	C	A	124	0.001	0.745927	59	32.8797	-78.6117	0.677041	65	46.055	-58.8536
4	3001250	N	T	G	137	0.001	0.822133	73	28.4666	-136.072	0.922157	64	10.9008	-172.28
4	3001257	N	G	T	146	0.001	0.865108	74	21.8735	-162.623	0.833556	72	26.2707	-140.399
4	3001640	N	C	A	106	0.001	0.771014	48	24.1054	-71.9963	0.758793	58	30.6838	-82.2127
4	3001775	N	C	A	112	0.0133929	0.786898	52	17.6277	-79.6256	0.752273	60	31.8821	-81.6142
4	3002450	N	T	C	153	0.0882353	0.624201	78	37.4671	-39.2063	0.537559	75	50.362	-10.9995
4	3002545	N	G	A	170	0.001	0.80973	84	35.0435	-148.903	0.779256	86	41.6326	-133.858
4	3002589	N	T	A	178	0.001	0.790892	86	39.4353	-140.841	0.804551	92	39.4273	-159.63
4	3002656	N	A	T	169	0.001	0.861	79	24.0641	-170.993	0.889149	90	21.8522	-215.782
4	3002668	N	A	T	163	0.001	0.83139	77	28.4612	-148.883	0.790892	86	39.4353	-140.841
4	3002712	N	A	C	170	0.001	0.839733	81	28.4559	-161.778	0.786708	89	41.6286	-143.139
4	3002747	N	A	G	181	0.001	0.859063	85	26.2533	-182.66	0.802285	96	41.6192	-165.003
4	3002775	N	A	T	180	0.001	0.839733	81	28.4559	-161.778	0.74764	99	54.7986	-133.019
4	3002824	N	T	A	150	0.001	0.791861	72	32.8623	-118.406	0.730923	78	46.0377	-96.3623
4	3002826	N	C	A	154	0.001	0.819658	72	28.4679	-132.884	0.719659	82	50.4268	-95.4564
4	3002830	N	C	T	157	0.001	0.960307	75	6.49165	-230.389	0.817285	82	32.849	-149.9
4	3002836	N	A	G	149	0.001	0.786858	75	35.0556	-120.702	0.689315	74	50.4375	-72.3854
4	3002842	N	C	T	158	0.001	0.807898	78	32.8543	-137.228	0.687625	80	54.8239	-77.4465
4	3002962	N	G	A	159	0.001	0.70602	68	43.8538	-73.4018	0.736421	91	52.612	-115.632
4	3002994	N	C	T	152	0.001	0.772909	66	32.8703	-99.8488	0.907248	86	17.4631	-219.797
4	3003169	N	G	T	145	0.001	0.850234	80	26.26	-166.315	0.923359	65	10.8994	-175.702
4	3003294	N	A	T	129	0.001	0.87525	56	15.3059	-127.718	0.781009	73	35.0582	-114.509
4	3003369	N	C	T	145	0.001	0.877175	65	17.4911	-149.282	0.750167	80	43.8378	-108.819
4	3003370	N	T	A	144	0.001	0.612015	67	57.0385	-36.3452	0.571476	77	72.4057	-25.7463
4	3003377	N	T	C	155	0.001	0.605333	76	65.8154	-38.5493	0.582333	79	72.403	-30.7129
4	3003386	N	T	G	162	0.001	0.807898	78	32.8543	-137.228	0.678691	84	59.213	-76.8713
4	3003397	N	G	C	157	0.001	0.813543	75	30.6611	-135.039	0.695252	82	54.8213	-83.137
4	3003398	N	A	G	156	0.001	0.816	76	30.6598	-138.212	0.687625	80	54.8239	-77.4465
4	3003421	N	A	G	162	0.001	0.64945	77	59.2224	-57.5123	0.600067	85	74.5923	-40.7758
4	3003469	N	A	G	160	0.001	0.838461	68	24.0788	-135.149	0.73929	92	52.6107	-118.607
4	3003490	N	G	A	151	0.001	0.816878	60	24.0894	-109.503	0.901367	91	19.6536	-227.826
4	3003524	N	T	C	148	0.0101351	0.924456	52	3.79298	-133.647	0.751712	96	51.4317	-130.583
4	3003571	N	G	C	151	0.001	0.779598	68	32.8677	-106.002	0.674815	83	59.2143	-74.069
4	3003580	N	C	T	168	0.001	0.621703	74	61.4236	-43.9726	0.563872	94	89.9608	-27.9028
4	3003630	N	T	C	179	0.001	0.953791	86	8.67419	-258.249	0.871215	93	26.2427	-209.009
4	3003660	N	T	C	185	0.001	0.829765	88	32.841	-169.07	0.721797	97	59.1957	-114.222
4	3003689	N	T	C	179	0.001	0.835518	85	30.6478	-167.02	0.766135	94	48.2136	-137.879
4	3003693	N	T	C	176	0.001	0.870836	85	24.0561	-190.765	0.76941	91	46.0203	-135.5
4	3003725	N	G	A	161	0.001	0.833556	72	26.2707	-140.399	0.95536	89	8.67019	-268.719
4	3003736	N	A	G	161	0.001	0.947667	76	8.68752	-223.428	0.870836	85	24.0561	-190.765
4	3003743	N	A	G	169	0.001	0.823	79	30.6558	-147.767	0.944741	90	10.8661	-261.924
4	3003751	N	T	G	162	0.001	0.802834	76	32.857	-130.927	0.942155	86	10.8714	-248.058
4	3003753	N	T	A	162	0.001	0.842334	76	26.2653	-153.317	0.942155	86	10.8714	-248.058
4	3003761	N	A	T	160	0.001	0.779407	77	37.2501	-119.93	0.903884	83	17.4671	-209.643
4	3003809	N	T	G	163	0.001	0.647157	85	65.8034	-62.3934	0.756581	78	41.6432	-109.411
4	3003812	N	C	T	164	0.00914634	0.639409	84	57.527	-56.3658	0.76412	80	40.7687	-115.478
4	3003927	N	C	T	171	0.001	0.9503	80	8.6822	-237.341	0.879374	91	24.0481	-210.663
4	3004009	N	A	G	164	0.001	0.772334	79	39.4447	-119.205	0.941471	85	10.8727	-244.595
4	3004046	N	G	A	146	0.001	0.736269	72	41.6512	-91.4185	0.946244	74	8.6902	-216.481
4	3004209	N	T	C	149	0.001	0.679607	78	54.8266	-71.8014	0.450671	71	70.2165	16.0718
4	3004243	N	A	C	149	0.001	0.747	79	43.8391	-105.815	0.785905	70	32.865	-112.188
4	3004278	N	T	C	116	0.001	0.701889	57	37.2768	-60.0867	0.559362	59	57.0491	-16.213
4	3004287	N	A	C	133	0.001	0.781438	64	30.6758	-100.582	0.782797	69	32.8663	-109.091
4	3004325	N	G	T	100	0.001	0.93052	43	6.53432	-119.147	0.719445	57	35.0796	-66.2773
4	3004487	N	G	A	127	0.001	0.962573	53	4.32376	-164.105	0.811018	74	30.6624	-131.871
4	3004632	N	G	A	126	0.001	0.900267	60	13.1033	-149.634	0.803233	66	28.4759	-113.89
4	3004639	N	A	T	113	0.001	0.857381	56	17.5031	-119.588	0.772111	57	28.4879	-85.9223
4	3004686	N	C	T	100	0.001	0.954849	44	4.33577	-132.614	0.785905	56	26.292	-89.7507
4	3004695	N	T	A	119	0.001	0.773768	53	26.296	-80.4928	0.636455	66	52.6454	-44.5219
4	3004697	N	A	G	106	0.001	0.760174	50	26.3	-71.3346	0.660822	56	41.6726	-45.4398
4	3004714	N	C	T	111	0.0135135	0.7579	46	17.4982	-61.501	0.647495	65	49.3597	-47.383
4	3004746	N	G	T	108	0.001	0.915171	47	8.72621	-123.487	0.819886	61	24.0881	-112.685
4	3004794	N	A	G	134	0.001	0.797073	64	28.4786	-107.615	0.728724	70	41.6539	-85.4974
4	3004803	N	G	C	132	0.001	0.777963	63	30.6771	-97.4964	0.73929	69	39.458	-88.9556
4	3004804	N	C	T	130	0.001	0.790516	62	28.4812	-101.373	0.735451	68	39.4594	-85.9818
4	3004810	N	T	G	129	0.001	0.793847	63	28.4799	-104.49	0.757748	66	35.0676	-93.0918
4	3004811	N	T	C	127	0.001	0.777963	63	30.6771	-97.4964	0.765802	64	32.873	-93.7314
4	3004815	N	A	G	133	0.001	0.791239	67	30.6718	-109.889	0.757748	66	35.0676	-93.0918
4	3004852	N	A	G	138	0.001	0.540568	74	74.6069	-13.6704	0.515635	64	68.0286	-4.45695
4	3004910	N	A	T	148	0.001	0.849548	73	24.0721	-151.369	0.813543	75	30.6611	-135.039
4	3004920	N	C	A	149	0.001	0.762675	80	41.6406	-115.478	0.927822	69	10.8941	-189.415
4	3004926	N	G	A	151	0.001	0.779407	77	37.2501	-119.93	0.865108	74	21.8735	-162.623
4	3004942	N	T	C	148	0.001	0.887582	71	17.4831	-169.28	0.857381	77	24.0668	-164.434
4	3004966	N	A	T	146	0.001	0.776304	67	32.869	-102.921	0.861	79	24.0641	-170.993
4	3004985	N	A	C	145	0.001	0.812709	64	26.2813	-114.842	0.901502	81	17.4698	-202.887
4	3005002	N	C	A	145	0.001	0.83099	65	24.0828	-125.483	0.87525	80	21.8655	-182.454
4	3005019	N	G	T	142	0.001	0.650894	63	48.2549	-47.5676	0.620333	79	65.8114	-46.362
4	3005043	N	A	G	145	0.001	0.907964	65	13.0967	-166.542	0.850234	80	26.26	-166.315
4	3005079	N	G	A	133	0.001	0.683456	60	41.6672	-56.5969	0.630224	73	59.2277	-46.7499
4	3005114	N	G	A	136	0.001	0.797073	64	28.4786	-107.615	0.847454	72	24.0734	-148.115
4	3005153	N	T	C	143	0.001	0.770672	61	30.6798	-91.3532	0.890504	82	19.6656	-197.554
4	3005154	N	T	A	144	0.001	0.770672	61	30.6798	-91.3532	0.879771	83	21.8615	-192.419
4	3005158	N	C	A	142	0.001	0.967525	61	4.31309	-192.201	0.839733	81	28.4559	-161.778
4	3005184	N	A	C	137	0.001	0.707035	58	37.2755	-62.9692	0.671	79	57.0225	-68.7415
4	3005191	N	T	G	145	0.001	0.781438	64	30.6758	-100.582	0.889149	81	19.667	-194.204
4	3005294	N	A	G	138	0.001	0.701627	67	43.8551	-70.5211	0.690268	71	48.2442	-69.8557
4	3005299	N	T	C	133	0.001	0.83099	65	24.0828	-125.483	0.897324	68	15.2899	-167.834
4	3005342	N	G	A	131	0.001	0.838461	68	24.0788	-135.149	0.873265	63	17.4938	-142.649
4	3005379	N	C	T	137	0.001	0.823745	68	26.276	-127.57	0.898817	69	15.2885	-171.202
4	3005407	N	T	A	142	0.001	0.760737	71	37.2581	-101.563	0.577516	71	65.822	-25.8806
4	3005440	N	G	A	139	0.001	0.791239	67	30.6718	-109.889	0.541695	72	72.4124	-13.6839
4	3005511	N	A	T	122	0.001	0.984698	64	2.11186	-214.649	0.793299	58	26.2893	-95.9721
4	3005852	N	G	A	96	0.001	0.792648	53	24.0988	-87.4546	0.790892	43	19.7177	-70.4206
4	3006222	N	T	C	118	0.001	0.833556	54	19.703	-105.299	0.828344	64	24.0841	-122.274
4	3006281	N	T	A	129	0.001	0.686692	67	46.0524	-64.4885	0.645258	62	48.2562	-44.8519
4	3006297	N	C	T	133	0.001	0.724788	69	41.6552	-82.5526	0.67199	64	46.0564	-56.0579
4	3006345	N	G	A	141	0.001	0.794717	73	32.861	-121.526	0.779598	68	32.8677	-106.002
4	3006360	N	C	T	152	0.001	0.886334	79	19.6696	-187.515	0.794717	73	32.861	-121.526
4	3006382	N	T	A	161	0.001	0.92621	81	13.0753	-221.122	0.825217	80	30.6544	-150.963
4	3006383	N	G	T	159	0.001	0.903884	83	17.4671	-209.643	0.829167	76	28.4626	-145.672
4	3006384	N	T	G	159	0.001	0.951521	82	8.67953	-244.306	0.844386	77	26.264	-156.56
4	3006405	N	T	C	166	0.001	0.909364	77	15.2779	-198.256	0.764221	89	46.023	-129.395
4	3006416	N	G	A	164	0.001	0.91053	78	15.2765	-201.65	0.790892	86	39.4353	-140.841
4	3006430	N	G	A	158	0.001	0.9345	76	10.8848	-213.499	0.780675	82	39.4407	-128.437
4	3006443	N	G	A	151	0.001	0.904379	73	15.2832	-184.706	0.756581	78	41.6432	-109.411
4	3006444	N	T	C	151	0.001	0.905676	74	15.2819	-188.089	0.753416	77	41.6446	-106.39
4	3006463	N	T	C	160	0.001	0.927114	82	13.074	-224.552	0.76941	78	39.446	-116.143
4	3006479	N	G	A	149	0.0100671	0.95177	78	7.73838	-230.382	0.787658	71	25.8485	-110.545
4	3006545	N	G	A	165	0.001	0.924334	79	13.078	-214.267	0.721078	86	52.6187	-100.879
4	3006609	N	G	A	179	0.001	0.937	79	10.8807	-223.849	0.760174	100	52.6	-142.669
4	3006629	N	C	A	191	0.001	0.941471	85	10.8727	-244.595	0.792648	106	48.1976	-174.909
4	3006681	N	A	C	180	0.001	0.950918	81	8.68086	-240.823	0.828502	99	37.2208	-189.26
4	3006735	N	A	G	154	0.001	0.910722	67	13.094	-173.328	0.758793	87	46.0257	-123.319
4	3006769	N	T	A	161	0.001	0.878631	74	19.6763	-170.849	0.689782	87	59.209	-85.3445
4	3006894	N	T	A	174	0.001	0.84907	86	28.4492	-178.003	0.693311	88	59.2077	-88.1901
4	3006958	N	A	T	156	0.001	0.811802	69	28.4719	-123.356	0.689782	87	59.209	-85.3445
4	3006989	N	T	A	156	0.001	0.91577	71	13.0886	-186.934	0.823745	85	32.845	-159.463
4	3007208	N	G	T	137	0.001	0.929864	71	10.8914	-196.286	0.757748	66	35.0676	-93.0918
4	3007287	N	A	G	131	0.001	0.913319	69	13.0913	-180.125	0.790516	62	28.4812	-101.373
4	3007300	N	C	A	135	0.001	0.940592	67	8.69954	-192.214	0.823745	68	26.276	-127.57
4	3007336	N	C	T	120	0.001	0.898571	59	13.1047	-146.264	0.770672	61	30.6798	-91.3532
4	3007406	N	C	A	137	0.001	0.906521	64	13.098	-163.154	0.808425	73	30.6638	-128.711
4	3007407	N	C	T	137	0.001	0.905032	63	13.0993	-159.769	0.811018	74	30.6624	-131.871
4	3007412	N	T	C	135	0.001	0.931322	58	8.71154	-161.156	0.818394	77	30.6584	-141.391
4	3007422	N	A	G	135	0.001	0.915531	59	10.9074	-155.211	0.789667	76	35.0542	-123.809
4	3007436	N	T	A	137	0.001	0.890886	64	15.2952	-154.398	0.822133	73	28.4666	-136.072
4	3007695	N	T	C	114	0.001	0.9503	60	6.51165	-178.006	0.796494	54	24.0974	-90.5777
4	3007708	N	T	C	115	0.001	0.948575	58	6.51431	-171.048	0.772111	57	28.4879	-85.9223
4	3007729	N	C	A	112	0.001	0.89117	55	13.11	-132.82	0.772111	57	28.4879	-85.9223
4	3008240	N	C	G	163	0.001	0.916945	84	15.2685	-222.066	0.797667	79	35.0502	-133.172
4	3008256	N	C	A	168	0.001	0.94077	84	10.8741	-241.133	0.785905	84	39.438	-134.626
4	3008269	N	T	C	174	0.001	0.942824	87	10.8701	-251.522	0.804801	87	37.2368	-151.111
4	3008340	N	C	G	159	0.00943396	0.913062	68	7.69365	-170.032	0.815182	91	36.2045	-163.749
4	3008349	N	C	T	163	0.001	0.929864	71	10.8914	-196.286	0.815428	92	37.2301	-166.921
4	3008371	N	T	G	142	0.001	0.922157	64	10.9008	-172.28	0.833556	78	28.4599	-152.099
4	3008372	N	T	A	143	0.001	0.924526	66	10.8981	-179.127	0.805399	77	32.8557	-134.074
4	3008432	N	A	T	151	0.00993378	0.963617	77	2.53397	-229.102	0.75848	74	38.5666	-103.971
4	3008500	N	T	C	143	0.001	0.937792	80	10.8794	-227.303	0.793847	63	28.4799	-104.49
4	3008501	N	T	C	144	0.001	0.939317	82	10.8767	-234.215	0.790516	62	28.4812	-101.373
4	3008560	N	G	A	142	0.001	0.871677	70	19.6817	-157.584	0.791861	72	32.8623	-118.406
4	3008587	N	T	A	148	0.001	0.914562	70	13.09	-183.528	0.859214	78	24.0654	-167.711
4	3008626	N	T	A	152	0.001	0.933623	75	10.8861	-210.052	0.805399	77	32.8557	-134.074
4	3008756	N	A	G	136	0.001	0.889149	63	15.2965	-151.048	0.83584	73	26.2693	-143.621
4	3008758	N	A	C	136	0.001	0.905032	63	13.0993	-159.769	0.83584	73	26.2693	-143.621
4	3008795	N	C	T	119	0.001	0.807222	57	24.0934	-100.003	0.758237	62	32.8757	-87.6521
4	3008868	N	A	C	125	0.001	0.898571	59	13.1047	-146.264	0.818394	66	26.2787	-121.192
4	3009591	N	G	A	138	0.001	0.84769	59	19.6963	-121.481	0.759667	79	41.6419	-112.441
4	3009608	N	A	G	131	0.001	0.859889	57	17.5018	-122.867	0.756928	74	39.4513	-103.971
4	3009617	N	T	C	130	0.001	0.857381	56	17.5031	-119.588	0.756928	74	39.4513	-103.971
4	3009710	N	C	G	139	0.001	0.883589	60	15.3005	-141.022	0.734334	79	46.0364	-99.3231
4	3009918	N	G	T	115	0.001	0.928858	42	6.53565	-115.71	0.822133	73	28.4666	-136.072
4	3009945	N	T	A	120	0.001	0.900267	50	10.9194	-124.695	0.8002	70	30.6678	-119.268
4	3010363	N	C	T	92	0.001	0.760174	50	26.3	-71.3346	0.738254	42	24.1135	-53.8655
4	3010562	N	G	C	88	0.001	0.680972	47	32.8957	-43.6434	0.731862	41	24.1148	-50.898
4	3010748	N	A	G	85	0.001	0.8002	40	17.5244	-68.153	0.733489	45	26.3067	-56.3326
4	3011099	N	T	G	128	0.001	0.812709	64	26.2813	-114.842	0.828344	64	24.0841	-122.274
4	3011238	N	T	G	153	0.001	0.938564	81	10.8781	-230.758	0.777963	72	35.0596	-111.424
4	3011281	N	T	A	156	0.001	0.92028	75	13.0833	-200.582	0.827379	81	30.6531	-154.164
4	3011317	N	T	C	148	0.001	0.940592	67	8.69954	-192.214	0.802671	81	35.0476	-139.446
4	3011327	N	A	T	145	0.001	0.955528	67	6.50232	-202.412	0.795069	78	35.0516	-130.044
4	3011342	N	G	A	142	0.001	0.890886	64	15.2952	-154.398	0.859214	78	24.0654	-167.711
4	3011442	N	T	A	132	0.001	0.98214	55	2.12386	-182.703	0.805399	77	32.8557	-134.074
4	3011465	N	C	T	125	0.001	0.979043	47	2.13454	-154.352	0.833556	78	28.4599	-152.099
4	3011496	N	C	A	121	0.001	0.95586	45	4.33443	-136.106	0.829167	76	28.4626	-145.672
4	3011504	N	A	T	127	0.001	0.900267	50	10.9194	-124.695	0.675442	77	54.8279	-68.9968
4	3011516	N	G	T	124	0.001	0.792648	53	24.0988	-87.4546	0.901676	71	15.2859	-177.948
4	3011533	N	A	G	127	0.001	0.885503	61	15.2992	-144.36	0.666778	66	48.2509	-55.8145
4	3011624	N	A	G	125	0.001	0.879564	58	15.3032	-134.361	0.716562	67	41.6579	-76.6964
4	3011775	N	C	A	105	0.001	0.896098	48	10.9221	-117.959	0.719445	57	35.0796	-66.2773
4	3011779	N	C	G	106	0.001	0.902229	51	10.9181	-128.07	0.727424	55	32.885	-66.722
4	3011807	N	G	A	104	0.0144231	0.915142	46	4.07284	-113.439	0.778567	58	27.4431	-88.9932
4	3011844	N	G	C	86	0.001	0.842334	38	13.1327	-76.6587	0.708472	48	30.6971	-52.5375
4	3011978	N	C	A	158	0.001	0.946965	75	8.68887	-219.954	0.807434	83	35.0449	-145.745
4	3011979	N	A	T	157	0.001	0.947667	76	8.68752	-223.428	0.802671	81	35.0476	-139.446
4	3012015	N	T	C	144	0.001	0.831207	71	26.272	-137.183	0.781009	73	35.0582	-114.509
4	3012186	N	T	A	117	0.001	0.792648	53	24.0988	-87.4546	0.734531	64	37.2675	-80.5457
4	3012595	N	C	A	110	0.001	0.923359	52	8.71954	-140.561	0.758793	58	30.6838	-82.2127
4	3012618	N	G	T	120	0.001	0.931322	58	8.71154	-161.156	0.774377	62	30.6785	-94.4201
4	3012655	N	T	C	143	0.001	0.970463	67	4.30509	-213.321	0.842334	76	26.2653	-153.317
4	3012705	N	T	A	142	0.001	0.958052	71	6.49697	-216.391	0.845301	71	24.0748	-144.865
4	3012718	N	T	A	138	0.001	0.954849	66	6.50365	-198.921	0.847454	72	24.0734	-148.115
4	3012827	N	A	C	124	0.001	0.476908	65	68.0273	6.73019	0.542401	59	59.2464	-11.4104
4	3012903	N	A	T	127	0.001	0.906521	64	13.098	-163.154	0.777963	63	30.6771	-97.4964
4	3012970	N	C	T	150	0.001	0.871677	70	19.6817	-157.584	0.737659	80	46.035	-102.293
4	3013034	N	G	C	145	0.001	0.946965	75	8.68887	-219.954	0.843086	70	24.0761	-141.621
4	3013054	N	A	G	149	0.001	0.962334	79	6.4863	-244.405	0.77161	70	35.0622	-105.279
4	3013056	N	C	A	147	0.001	0.947667	76	8.68752	-223.428	0.817113	71	28.4692	-129.702
4	3013060	N	A	C	151	0.001	0.925284	80	13.0766	-217.693	0.831207	71	26.272	-137.183
4	3013214	N	G	T	143	0.001	0.973289	74	4.29574	-238.002	0.840807	69	24.0774	-138.382
4	3013555	N	A	T	131	0.001	0.9503	60	6.51165	-178.006	0.845301	71	24.0748	-144.865
4	3013600	N	A	T	130	0.001	0.924526	66	10.8981	-179.127	0.828344	64	24.0841	-122.274
4	3013611	N	A	G	134	0.001	0.815595	65	26.28	-118.014	0.898817	69	15.2885	-171.202
4	3013659	N	G	A	151	0.001	0.927996	83	13.0726	-227.985	0.794314	68	30.6704	-113.008
4	3013670	N	G	T	154	0.001	0.4605	76	76.8015	13.6575	0.718094	78	48.2349	-90.0353
4	3013689	N	A	T	168	0.001	0.895613	86	19.6603	-210.981	0.768472	82	41.6379	-121.576
4	3013733	N	C	T	165	0.001	0.889149	81	19.667	-194.204	0.76208	84	43.8325	-120.916
4	3013783	N	T	A	167	0.001	0.882608	85	21.8589	-199.079	0.841691	82	28.4545	-165.014
4	3013784	N	T	A	168	0.001	0.873813	87	24.0534	-197.384	0.839733	81	28.4559	-161.778
4	3013902	N	A	C	139	0.001	0.838936	62	21.8896	-123.45	0.714429	77	48.2362	-87.1195
4	3013913	N	A	C	135	0.001	0.813769	59	24.0908	-106.328	0.750167	76	41.6459	-103.378
4	3014163	N	G	C	113	0.0132743	0.612112	54	45.1817	-29.0558	0.586984	59	44.7992	-23.3505
4	3014181	N	G	A	129	0.0116279	0.971425	63	0.971996	-190.654	0.835958	66	23.1422	-128.699
4	3014412	N	A	G	139	0.001	0.945503	73	8.69154	-213.009	0.833556	66	24.0814	-128.699
4	3014570	N	T	C	144	0.001	0.948351	77	8.6862	-226.905	0.82111	67	26.2773	-124.378
4	3014790	N	A	C	179	0.001	0.755985	86	46.027	-120.292	0.785136	93	43.8205	-148.551
4	3014795	N	T	C	178	0.0168539	0.81076	83	33.2799	-145.745	0.918737	95	8.53585	-236.95
4	3014800	N	G	A	176	0.001	0.805082	82	35.0462	-142.593	0.883234	94	24.0441	-220.654
4	3014806	N	G	A	180	0.001	0.852508	88	28.4465	-184.522	0.967703	92	6.46896	-290.06
4	3014841	N	T	A	195	0.0230769	0.831714	99	30.2321	-183.986	0.910672	96	10.7963	-231.723
4	3014879	N	T	A	183	0.001	0.829488	82	30.6518	-157.371	0.911165	101	19.6403	-261.69
4	3014883	N	A	G	186	0.001	0.863879	88	26.2493	-192.514	0.918647	98	17.4471	-260.612
4	3014893	N	C	T	170	0.001	0.853895	82	26.2573	-172.84	0.920735	88	15.2632	-235.721
4	3014894	N	G	A	169	0.001	0.737659	80	46.035	-102.293	0.741734	89	50.4174	-116.151
4	3014895	N	A	G	172	0.001	0.855659	83	26.256	-176.109	0.92163	89	15.2619	-239.139
4	3014913	N	A	G	208	0.001	0.77678	94	46.0163	-144.705	0.851111	114	37.2008	-237.785
4	3014918	N	C	T	215	0.00697674	0.920331	98	16.664	-260.612	0.863769	117	28.053	-249.778
4	3014928	N	T	A	206	0.001	0.731337	93	54.8066	-115.139	0.796658	113	50.3855	-189.674
4	3014930	N	C	T	208	0.001	0.765483	98	50.4054	-143.315	0.818394	110	43.7978	-201.987
4	3014931	N	A	G	210	0.001	0.927368	96	15.2525	-263.122	0.895	114	26.2147	-279.067
4	3014940	N	T	G	213	0.001	0.758067	95	50.4095	-134.198	0.813769	118	48.1816	-212.656
4	3014944	N	A	G	209	0.001	0.904525	94	19.6497	-237.962	0.869812	115	32.805	-257.129
4	3014978	N	A	G	206	0.001	0.744844	94	52.608	-124.581	0.812709	112	45.9923	-200.973
4	3014993	N	T	A	200	0.001	0.731337	93	54.8066	-115.139	0.785237	107	50.3934	-170.989
4	3015007	N	A	G	173	0.017341	0.8412	86	28.7611	-170.246	0.898782	87	10.1932	-201.779
4	3015009	N	A	T	169	0.001	0.81949	83	32.8477	-153.082	0.895613	86	19.6603	-210.981
4	3015014	N	G	C	166	0.001	0.917926	85	15.2672	-225.477	0.839733	81	28.4559	-161.778
4	3015017	N	A	T	171	0.001	0.777963	90	43.8245	-139.281	0.777963	81	39.442	-125.353
4	3015030	N	T	A	182	0.001	0.8024	91	39.4287	-156.484	0.857381	91	28.4425	-194.331
4	3015052	N	C	T	163	0.001	0.827379	81	30.6531	-154.164	0.878301	82	21.8629	-189.094
4	3015060	N	A	C	155	0.001	0.779407	77	37.2501	-119.93	0.692436	78	52.6293	-77.758
4	3015092	N	C	G	137	0.001	0.909364	66	13.0953	-169.934	0.760737	71	37.2581	-101.563
4	3015146	N	T	A	159	0.001	0.837434	86	30.6464	-170.246	0.808425	73	30.6638	-128.711
4	3015155	N	T	G	164	0.001	0.821643	84	32.8463	-156.27	0.8002	80	35.0489	-136.306
4	3015202	N	G	A	162	0.001	0.785136	93	43.8205	-148.551	0.768295	69	35.0636	-102.219
4	3015247	N	G	C	142	0.0105634	0.809423	83	33.9824	-145.745	0.864655	59	11.5163	-123.678
4	3015476	N	T	G	137	0.001	0.897324	68	15.2899	-167.834	0.7973	69	30.6691	-116.134
4	3015686	N	A	T	136	0.001	0.893596	75	17.4778	-182.685	0.770672	61	30.6798	-91.3532
4	3015687	N	G	T	131	0.001	0.905676	74	15.2819	-188.089	0.772111	57	28.4879	-85.9223
4	3016392	N	C	A	124	0.001	0.750167	56	30.6864	-76.1732	0.632441	68	54.8399	-44.372
4	3016812	N	A	T	150	0.001	0.880254	75	19.675	-174.175	0.853569	75	24.0694	-157.892
4	3016967	N	C	T	165	0.00909091	0.948386	93	6.11429	-264.603	0.821404	72	27.6885	-132.884
4	3017049	N	T	C	195	0.001	0.860053	107	32.8156	-230.785	0.761538	88	46.0244	-126.354
4	3017105	N	T	G	195	0.001	0.92689	109	17.4324	-298.26	0.84907	86	28.4492	-178.003
4	3017115	N	C	T	187	0.001	0.893466	103	24.0321	-250.772	0.833556	84	30.6491	-163.799
4	3017211	N	A	G	157	0.001	0.949017	78	8.68486	-230.382	0.810334	79	32.853	-140.387
4	3017384	N	T	C	183	0.00819672	0.874398	95	19.7748	-209.658	0.797087	88	38.5856	-147.081
4	3017554	N	T	A	165	0.00909091	0.874076	78	21.0239	-175.828	0.780782	87	34.2804	-132.264
4	3017677	N	C	T	189	0.001	0.932873	89	13.0646	-248.618	0.810207	100	41.6139	-177.613
4	3017709	N	C	A	190	0.001	0.93052	86	13.0686	-238.294	0.846385	104	35.0169	-213.076
4	3017721	N	C	T	192	0.0078125	0.921748	87	14.4719	-232.304	0.809312	105	36.412	-181.099
4	3017810	N	G	A	178	0.001	0.989688	94	2.07184	-321.38	0.773992	84	41.6352	-127.703
4	3017895	N	G	A	199	0.001	0.861111	115	35.0022	-249.016	0.905032	84	17.4658	-213.025
4	3017904	N	G	A	200	0.001	0.837832	117	41.5912	-231.971	0.879771	83	21.8615	-192.419
4	3017922	N	T	A	209	0.001	0.958289	119	10.8274	-362.983	0.855793	90	28.4439	-191.058
4	3017942	N	C	T	199	0.001	0.724288	116	70.1565	-138.417	0.698928	83	54.8199	-85.9985
4	3017967	N	T	A	199	0.001	0.796658	113	50.3855	-189.674	0.872341	86	24.0548	-194.073
4	3017974	N	A	T	192	0.001	0.955661	112	10.8367	-338.518	0.862742	80	24.0628	-174.279
4	3018053	N	A	T	196	0.001	0.754715	110	59.1783	-152.934	0.84907	86	28.4492	-178.003
4	3018054	N	A	T	198	0.001	0.745618	110	61.3756	-146.342	0.818394	88	35.0382	-161.59
4	3018099	N	T	A	202	0.001	0.737446	118	67.9566	-150.721	0.821643	84	32.8463	-156.27
4	3018107	N	A	T	208	0.001	0.571476	119	111.9	-39.7897	0.618056	89	74.5869	-51.1438
4	3018112	N	C	G	202	0.001	0.786516	117	54.7746	-188.015	0.859063	85	26.2533	-182.66
4	3018118	N	A	T	206	0.00728155	0.793096	121	47.024	-195.624	0.860582	85	25.5394	-182.66
4	3018119	N	T	G	198	0.001	0.784673	116	54.7759	-184.914	0.853895	82	26.2573	-172.84
4	3018151	N	A	T	193	0.001	0.902054	112	24.0201	-281.079	0.938564	81	10.8781	-230.758
4	3018194	N	T	C	169	0.00887574	0.860972	85	25.3578	-182.66	0.918152	84	9.7679	-215.223
4	3018230	N	T	A	156	0.001	0.729883	74	43.8458	-90.9294	0.719659	82	50.4268	-95.4564
4	3018238	N	T	A	151	0.001	0.746643	71	39.4553	-94.9336	0.737659	80	46.035	-102.293
4	3018258	N	T	C	159	0.001	0.759667	79	41.6419	-112.441	0.712642	80	50.4295	-89.6255
4	3018301	N	T	A	155	0.001	0.876795	81	21.8642	-185.772	0.783973	74	35.0569	-117.602
4	3018304	N	T	G	155	0.001	0.887759	80	19.6683	-190.858	0.786858	75	35.0556	-120.702
4	3018412	N	G	T	139	0.001	0.871215	62	17.4951	-139.339	0.805399	77	32.8557	-134.074
4	3018435	N	T	G	137	0.001	0.86465	59	17.4991	-129.44	0.807898	78	32.8543	-137.228
4	3018726	N	T	A	145	0.001	0.916945	72	13.0873	-190.342	0.781009	73	35.0582	-114.509
4	3018800	N	G	C	116	0.001	0.960307	50	4.32776	-153.593	0.757748	66	35.0676	-93.0918
4	3018828	N	A	C	122	0.001	0.857381	56	17.5031	-119.588	0.636455	66	52.6454	-44.5219
4	3018878	N	T	A	118	0.001	0.796808	59	26.288	-99.0964	0.678085	59	41.6686	-53.7827
4	3018929	N	T	A	140	0.001	0.819658	72	28.4679	-132.884	0.691304	68	46.051	-67.3266
4	3019003	N	T	C	130	0.001	0.933623	60	8.70888	-168.042	0.743019	70	39.4567	-91.9396
4	3019013	N	T	A	125	0.001	0.821643	56	21.8976	-104.18	0.608768	69	59.233	-36.2454
4	3019057	N	T	G	113	0.001	0.877445	57	15.3045	-131.037	0.750167	56	30.6864	-76.1732
4	3019086	N	C	G	119	0.012605	0.884615	60	9.78107	-134.932	0.747863	59	31.9626	-78.6117
4	3019093	N	A	C	127	0.001	0.737864	61	35.0742	-78.0793	0.621293	66	54.8426	-39.0733
4	3019106	N	C	T	132	0.001	0.909364	66	13.0953	-169.934	0.788071	66	30.6731	-106.778
4	3019108	N	C	G	130	0.001	0.909364	66	13.0953	-169.934	0.797073	64	28.4786	-107.615
4	3019123	N	C	T	135	0.001	0.76941	65	32.8717	-96.7855	0.600067	70	61.4289	-33.5801
4	3019139	N	A	T	148	0.001	0.908167	76	15.2792	-194.864	0.777963	72	35.0596	-111.424
4	3019188	N	C	T	141	0.001	0.828344	64	24.0841	-122.274	0.896368	77	17.4751	-189.407
4	3019311	N	T	C	128	0.001	0.877175	65	17.4911	-149.282	0.80973	63	26.2827	-111.677
4	3019350	N	A	T	138	0.001	0.773516	75	37.2528	-113.776	0.571476	63	59.241	-21.0651
4	3019404	N	G	A	144	0.001	0.853569	75	24.0694	-157.893	0.840807	69	24.0774	-138.382
4	3019429	N	C	T	140	0.001	0.866911	75	21.8722	-165.918	0.815595	65	26.28	-118.014
4	3019475	N	C	A	165	0.001	0.857381	91	28.4425	-194.331	0.851586	74	24.0708	-154.628
4	3019584	N	T	C	168	0.001	0.905032	84	17.4658	-213.025	0.869294	84	24.0574	-187.46
4	3019714	N	G	T	158	0.001	0.852087	81	26.2587	-169.575	0.974342	77	4.29175	-248.592
4	3019715	N	G	C	160	0.001	0.861	79	24.0641	-170.993	0.963272	81	6.48363	-251.419
4	3020152	N	A	C	109	0.0137615	0.774471	57	27.5132	-85.9223	0.885926	52	7.81298	-116.692
4	3020219	N	A	T	118	0.0254237	0.703509	61	32.5245	-61.6236	0.808897	57	18.0951	-95.054
4	3020237	N	C	T	119	0.001	0.733489	60	35.0756	-75.1101	0.813769	59	24.0908	-106.328
4	3020242	N	T	A	118	0.001	0.74154	58	32.881	-75.6207	0.816878	60	24.0894	-109.503
4	3020249	N	T	C	112	0.001	0.807898	52	21.9029	-91.4851	0.816878	60	24.0894	-109.503
4	3020251	N	A	C	114	0.001	0.811529	53	21.9016	-94.646	0.819886	61	24.0881	-112.685
4	3020269	N	G	A	104	0.001	0.777963	45	21.9122	-69.6403	0.813769	59	24.0908	-106.328
4	3020273	N	T	A	102	0.001	0.772909	44	21.9136	-66.5659	0.810552	58	24.0921	-103.161
4	3020275	N	G	T	103	0.001	0.772909	44	21.9136	-66.5659	0.813769	59	24.0908	-106.328
4	3020276	N	G	A	104	0.001	0.755726	45	24.1095	-62.866	0.813769	59	24.0908	-106.328
4	3020304	N	C	T	107	0.001	0.733489	45	26.3067	-56.3326	0.774377	62	30.6785	-94.4201
4	3020318	N	G	T	89	0.001	0.690603	42	28.5079	-41.4075	0.766135	47	24.1068	-68.9396
4	3020443	N	T	G	83	0.001	0.648748	37	28.5146	-27.4897	0.804551	46	19.7137	-79.8148
4	3020463	N	C	A	97	0.0154639	0.735789	46	19.68	-55.1344	0.787307	51	23.1125	-81.2384
4	3020473	N	A	G	100	0.001	0.896098	48	10.9221	-117.959	0.788654	52	24.1001	-84.3413
4	3020494	N	C	A	101	0.001	0.792648	53	24.0988	-87.4546	0.896098	48	10.9221	-117.959
4	3020507	N	C	G	104	0.001	0.615462	52	43.8751	-29.161	0.596218	52	46.0724	-23.9073
4	3020599	N	T	A	134	0.001	0.846385	65	21.8855	-133.172	0.7973	69	30.6691	-116.134
4	3020622	N	T	G	126	0.001	0.857381	63	19.691	-134.537	0.80973	63	26.2827	-111.677
4	3020654	N	T	C	144	0.001	0.853177	68	21.8816	-142.945	0.789667	76	35.0542	-123.809
4	3020663	N	A	T	142	0.001	0.857381	70	21.8789	-149.486	0.791861	72	32.8623	-118.406
4	3020664	N	T	C	142	0.001	0.857381	70	21.8789	-149.486	0.791861	72	32.8623	-118.406
4	3020665	N	C	A	139	0.001	0.85098	67	21.8829	-139.682	0.791861	72	32.8623	-118.406
4	3020713	N	G	A	156	0.001	0.802834	76	32.857	-130.927	0.762675	80	41.6406	-115.478
4	3020740	N	T	C	161	0.001	0.807898	78	32.8543	-137.228	0.735097	83	48.2282	-104.759
4	3020745	N	T	G	161	0.001	0.705265	78	50.4321	-83.8349	0.566309	83	78.9894	-25.6316
4	3020754	N	A	C	155	0.001	0.825217	80	30.6544	-150.963	0.786858	75	35.0556	-120.702
4	3020755	N	G	A	150	0.001	0.833556	78	28.4599	-152.099	0.777963	72	35.0596	-111.424
4	3020759	N	A	T	154	0.001	0.820727	78	30.6571	-144.576	0.763334	76	39.4487	-110.041
4	3020764	N	C	T	158	0.001	0.827379	81	30.6531	-154.164	0.779407	77	37.2501	-119.93
4	3020777	N	C	A	157	0.001	0.87525	80	21.8655	-182.454	0.779407	77	37.2501	-119.93
4	3020839	N	G	T	163	0.001	0.76762	86	43.8298	-127.01	0.675442	77	54.8279	-68.9968
4	3020932	N	G	A	165	0.001	0.750167	76	41.6459	-103.378	0.786708	89	41.6286	-143.139
4	3020956	N	G	T	167	0.001	0.937792	80	10.8794	-227.303	0.850809	87	28.4479	-181.261
4	3021026	N	T	C	156	0.001	0.776304	67	32.869	-102.921	0.820439	89	35.0369	-164.775
4	3021053	N	T	C	155	0.001	0.89257	65	15.2939	-157.751	0.822437	90	35.0355	-167.964
4	3021077	N	A	T	151	0.001	0.83099	65	24.0828	-125.483	0.872341	86	24.0548	-194.073
4	3021148	N	A	C	166	0.001	0.678691	84	59.213	-76.8713	0.707455	82	52.624	-89.2378
4	3021176	N	C	T	163	0.001	0.714429	84	52.6214	-95.0395	0.747	79	43.8391	-105.815
4	3021179	N	A	T	164	0.001	0.719659	82	50.4268	-95.4564	0.756269	82	43.8351	-114.852
4	3021181	N	T	C	165	0.001	0.695252	82	54.8213	-83.137	0.747153	83	46.031	-111.256
4	3021206	N	G	T	157	0.001	0.683667	79	54.8253	-74.6181	0.679607	78	54.8266	-71.8014
4	3021209	N	C	T	157	0.001	0.679607	78	54.8266	-71.8014	0.671	79	57.0225	-68.7415
4	3021217	N	A	C	158	0.001	0.675793	74	52.6347	-66.4609	0.678691	84	59.213	-76.8713
4	3021222	N	G	A	160	0.001	0.688437	77	52.6307	-74.9157	0.686872	83	57.0171	-79.9777
4	3021231	N	T	A	156	0.001	0.726178	73	43.8471	-87.9811	0.698928	83	54.8199	-85.9985
4	3021232	N	A	G	159	0.001	0.720147	75	46.0417	-87.5375	0.702516	84	54.8186	-88.8704
4	3021237	N	C	T	159	0.001	0.698763	73	48.2416	-75.564	0.709442	86	54.8159	-94.6441
4	3021243	N	T	C	161	0.001	0.710667	76	48.2376	-84.2142	0.70602	85	54.8173	-91.7523
4	3021246	N	T	C	161	0.001	0.709	79	50.4308	-86.725	0.719659	82	50.4268	-95.4564
4	3021271	N	C	T	138	0.0108696	0.747841	64	27.8913	-82.7429	0.813096	74	29.6848	-131.871
4	3021273	N	C	T	154	0.001	0.716562	67	41.6579	-76.6964	0.701284	87	57.0118	-91.3901
4	3021279	N	C	T	156	0.001	0.697101	66	43.8565	-67.6532	0.700134	90	59.205	-93.911
4	3021297	N	C	A	152	0.001	0.803019	71	30.6664	-122.408	0.889149	81	19.667	-194.204
4	3021302	N	A	G	161	0.001	0.718456	71	43.8498	-82.1158	0.666778	90	65.7967	-76.1107
4	3021465	N	C	A	162	0.001	0.66303	89	65.798	-73.3437	0.726178	73	43.8471	-87.9811
4	3021523	N	G	A	171	0.001	0.639628	86	67.9993	-59.5208	0.729565	85	50.4228	-104.273
4	3021537	N	T	A	188	0.001	0.690849	97	65.7874	-95.7746	0.780407	91	43.8231	-142.365
4	3021553	N	A	C	187	0.001	0.693198	101	67.9792	-101.15	0.697806	86	57.0131	-88.5216
4	3021604	N	C	A	176	0.001	0.752746	97	52.604	-133.594	0.759667	79	41.6419	-112.441
4	3021626	N	T	A	171	0.001	0.812089	101	41.6126	-180.777	0.843086	70	24.0761	-141.621
4	3021631	N	T	A	176	0.001	0.840227	100	35.0222	-200.107	0.8555	76	24.0681	-161.161
4	3021632	N	T	A	174	0.001	0.840227	100	35.0222	-200.107	0.865108	74	21.8735	-162.623
4	3021641	N	T	G	174	0.001	0.840227	100	35.0222	-200.107	0.824541	74	28.4652	-139.266
4	3021649	N	T	C	175	0.001	0.810207	100	41.6139	-177.613	0.760174	75	39.45	-107.002
4	3021682	N	G	C	163	0.001	0.74243	97	54.8012	-127.03	0.636455	66	52.6454	-44.5219
4	3021689	N	C	T	160	0.001	0.752857	93	50.4121	-128.154	0.612015	67	57.0385	-36.3452
4	3021705	N	C	T	164	0.001	0.789667	95	43.8178	-154.761	0.753792	69	37.2608	-95.5091
4	3021720	N	C	T	183	0.001	0.890169	109	26.2213	-262.288	0.783973	74	35.0569	-117.602
4	3021740	N	G	A	185	0.001	0.685838	105	72.3684	-100.53	0.550033	80	78.9934	-18.3792
4	3021933	N	G	A	164	0.001	0.843086	70	24.0761	-141.621	0.77678	94	46.0163	-144.705
4	3021959	N	C	T	173	0.001	0.91577	71	13.0886	-186.934	0.862987	102	30.6251	-222.407
4	3021975	N	A	T	173	0.001	0.729883	74	43.8458	-90.9294	0.828502	99	37.2208	-189.26
4	3022004	N	T	C	168	0.001	0.945503	73	8.69154	-213.009	0.842334	95	32.8317	-191.647
4	3022070	N	A	T	151	0.001	0.746196	63	35.0716	-84.0522	0.829765	88	32.841	-169.07
4	3022089	N	G	C	164	0.001	0.943958	71	8.69419	-206.071	0.881975	93	24.0454	-217.32
4	3022184	N	A	T	173	0.001	0.933623	75	10.8861	-210.052	0.888014	98	24.0388	-234.014
4	3022199	N	A	T	159	0.001	0.819658	72	28.4679	-132.884	0.827805	87	32.8423	-165.863
4	3022201	N	C	T	162	0.001	0.932721	74	10.8874	-206.608	0.87525	88	24.0521	-200.699
4	3022245	N	C	A	155	0.001	0.647986	71	54.8359	-52.4469	0.559564	84	81.1853	-23.1655
4	3022340	N	T	C	143	0.001	0.845301	71	24.0748	-144.865	0.833556	72	26.2707	-140.399
4	3022401	N	C	A	150	0.001	0.693462	75	50.4361	-75.2305	0.653436	75	57.0278	-57.7044
4	3022423	N	C	T	143	0.001	0.91204	68	13.0927	-176.725	0.853569	75	24.0694	-157.892
4	3022451	N	G	C	136	0.001	0.889149	63	15.2965	-151.048	0.781009	73	35.0582	-114.509
4	3022491	N	G	T	126	0.001	0.949452	59	6.51299	-174.526	0.776304	67	32.869	-102.921
4	3022529	N	C	T	130	0.001	0.967525	61	4.31309	-192.201	0.710285	69	43.8525	-76.2948
4	3022544	N	G	A	140	0.001	0.970902	68	4.30376	-216.844	0.736269	72	41.6512	-91.4185
4	3022702	N	T	C	114	0.001	0.796808	59	26.288	-99.0964	0.618261	55	46.0684	-31.6659
4	3022771	N	A	T	127	0.001	0.732298	56	32.8837	-69.6754	0.59161	71	63.6248	-30.9577
4	3022804	N	T	C	116	0.001	0.777963	54	26.2947	-83.5684	0.612979	62	52.6507	-33.9499
4	3022925	N	G	C	107	0.001	0.733489	60	35.0756	-75.1101	0.766135	47	24.1068	-68.9396
4	3022926	N	G	T	117	0.001	0.838461	68	24.0788	-135.149	0.775694	49	24.1041	-75.0653
4	3022928	N	A	C	126	0.001	0.776304	67	32.869	-102.921	0.745927	59	32.8797	-78.6117
4	3022940	N	T	A	137	0.001	0.794717	73	32.861	-121.526	0.703261	64	41.6619	-68.002
4	3022960	N	G	A	127	0.001	0.838461	68	24.0788	-135.149	0.695045	59	39.4713	-59.7444
4	3023021	N	T	C	139	0.001	0.863256	73	21.8749	-159.332	0.666778	66	48.2509	-55.8145
4	3023063	N	T	C	112	0.001	0.901907	61	13.102	-153.009	0.70602	51	32.8903	-55.0514
4	3023075	N	G	A	109	0.001	0.86465	59	17.4991	-129.44	0.720147	50	30.6945	-58.3583
4	3023215	N	G	A	128	0.001	0.802671	81	35.0476	-139.446	0.702263	47	30.6985	-49.6523
4	3023226	N	C	G	138	0.001	0.829488	82	30.6518	-157.371	0.714429	56	35.0809	-63.3597
4	3023309	N	C	A	140	0.001	0.756581	78	41.6432	-109.411	0.709817	62	39.4673	-68.3755
4	3023357	N	A	C	151	0.001	0.8002	85	37.2394	-144.825	0.697101	66	43.8565	-67.6532
4	3023366	N	G	C	146	0.001	0.802671	81	35.0476	-139.446	0.723226	65	39.4633	-77.1255
4	3023369	N	C	G	146	0.001	0.8002	80	35.0489	-136.306	0.697101	66	43.8565	-67.6532
4	3023480	N	C	T	146	0.001	0.808425	73	30.6638	-128.711	0.671347	73	52.636	-63.668
4	3023513	N	A	G	126	0.001	0.777963	63	30.6771	-97.4964	0.746196	63	35.0716	-84.0522
4	3023522	N	T	A	124	0.001	0.76208	63	32.8743	-90.6868	0.754268	61	32.877	-84.6278
4	3023624	N	A	G	108	0.001	0.827805	58	21.8949	-110.575	0.780187	50	24.1028	-78.1462
4	3023724	N	G	A	121	0.001	0.846385	65	21.8855	-133.172	0.803774	56	24.0948	-96.8521
4	3023927	N	A	T	135	0.001	0.828791	70	26.2733	-133.973	0.815595	65	26.28	-118.014
4	3024061	N	T	G	137	0.001	0.761368	67	35.0662	-96.1248	0.843086	70	24.0761	-141.621
4	3024201	N	A	G	151	0.001	0.936799	63	8.70487	-178.389	0.818394	88	35.0382	-161.59
4	3024319	N	C	T	165	0.001	0.937792	80	10.8794	-227.303	0.776655	85	41.6339	-130.777
4	3024395	N	G	T	164	0.001	0.7765	76	37.2514	-116.849	0.670568	88	63.6021	-76.3519
4	3024397	N	T	A	169	0.001	0.887759	80	19.6683	-190.858	0.764221	89	46.023	-129.395
4	3024410	N	T	C	169	0.001	0.897701	78	17.4738	-192.773	0.714429	91	57.0065	-102.96
4	3024413	N	T	A	173	0.001	0.913856	81	15.2725	-211.848	0.750167	92	50.4135	-125.142
4	3024509	N	A	T	168	0.001	0.924334	79	13.078	-214.267	0.831682	89	32.8397	-172.282
4	3024535	N	G	T	168	0.001	0.896368	77	17.4751	-189.407	0.8024	91	39.4287	-156.484
4	3024543	N	G	A	168	0.001	0.905676	74	15.2819	-188.089	0.808717	94	39.4247	-165.936
4	3024580	N	T	C	147	0.001	0.776046	58	28.4866	-88.9932	0.730491	89	52.6147	-109.706
4	3024587	N	G	T	150	0.001	0.877445	57	15.3045	-131.037	0.871215	93	26.2427	-209.009
4	3024600	N	A	C	145	0.001	0.846385	52	17.5084	-106.538	0.763617	93	48.2149	-134.832
4	3024608	N	T	G	140	0.001	0.827141	52	19.7057	-98.8768	0.784281	88	41.6299	-140.039
4	3024609	N	C	T	142	0.001	0.902229	51	10.9181	-128.07	0.846385	91	30.6398	-186.441
4	3024646	N	C	T	140	0.001	0.745618	55	30.6878	-73.1711	0.764883	85	43.8311	-123.959
4	3024655	N	C	T	135	0.001	0.750167	56	30.6864	-76.1732	0.772334	79	39.4447	-119.205
4	3024667	N	T	C	143	0.001	0.793847	63	28.4799	-104.49	0.762675	80	41.6406	-115.478
4	3024686	N	G	A	159	0.001	0.900267	70	15.2872	-174.574	0.820439	89	35.0369	-164.775
4	3024738	N	G	A	155	0.001	0.7765	76	37.2514	-116.849	0.721667	79	48.2336	-92.9611
4	3024740	N	G	T	153	0.001	0.909364	77	15.2779	-198.256	0.816	76	30.6598	-138.212
4	3024752	N	C	A	157	0.001	0.76941	78	39.446	-116.143	0.696334	79	52.628	-80.6117
4	3024792	N	C	A	138	0.001	0.937792	64	8.70353	-181.842	0.797496	74	32.8597	-124.653
4	3024793	N	A	G	142	0.001	0.924526	66	10.8981	-179.127	0.789667	76	35.0542	-123.809
4	3024818	N	T	A	144	0.001	0.923359	65	10.8994	-175.702	0.797667	79	35.0502	-133.172
4	3024845	N	G	A	142	0.001	0.742586	66	37.2648	-86.4998	0.6185	76	63.6182	-43.854
4	3024878	N	G	T	138	0.001	0.918312	61	10.9048	-162.03	0.701433	77	50.4335	-80.9556
4	3024906	N	G	A	151	0.001	0.925657	67	10.8968	-182.554	0.750167	84	46.0297	-114.26
4	3024911	N	G	C	148	0.001	0.924526	66	10.8981	-179.127	0.780675	82	39.4407	-128.437
4	3024919	N	A	C	147	0.001	0.838936	62	21.8896	-123.45	0.870836	85	24.0561	-190.765
4	3024933	N	T	C	162	0.001	0.833556	72	26.2707	-140.399	0.900267	90	19.655	-224.452
4	3024982	N	A	T	161	0.001	0.933623	75	10.8861	-210.052	0.76762	86	43.8298	-127.01
4	3024983	N	A	T	158	0.001	0.822133	73	28.4666	-136.072	0.847291	85	28.4505	-174.749
4	3024986	N	T	A	158	0.001	0.824541	74	28.4652	-139.266	0.821643	84	32.8463	-156.27
4	3025008	N	G	T	159	0.001	0.838063	74	26.268	-146.848	0.823745	85	32.845	-159.463
4	3025251	N	A	G	167	0.001	0.709	79	50.4308	-86.725	0.68194	88	61.4049	-82.2186
4	3025392	N	G	A	138	0.001	0.869099	61	17.4964	-136.034	0.64945	77	59.2224	-57.5123
4	3025458	N	A	G	146	0.001	0.776304	67	32.869	-102.921	0.620333	79	65.8114	-46.362
4	3025470	N	G	A	145	0.001	0.833556	66	24.0814	-128.699	0.835667	79	28.4586	-155.321
4	3025513	N	C	T	148	0.001	0.91204	68	13.0927	-176.725	0.775184	80	39.4433	-122.275
4	3025539	N	G	A	143	0.001	0.883589	60	15.3005	-141.022	0.795378	83	37.2421	-138.563
4	3025542	N	T	A	132	0.001	0.881611	59	15.3019	-137.689	0.794717	73	32.861	-121.526
4	3025632	N	T	G	127	0.011811	0.941	48	5.83278	-136.382	0.771385	79	32.3303	-114.638
4	3025915	N	C	A	114	0.001	0.884872	52	13.114	-122.783	0.790516	62	28.4812	-101.373
4	3026330	N	T	G	90	0.001	0.750167	44	24.1108	-59.8504	0.869812	46	13.122	-102.852
4	3026333	N	G	T	75	0.001	0.694574	36	24.1215	-36.3519	0.846385	39	13.1313	-79.9033
4	3026358	N	G	A	65	0.001	0.606131	33	28.5199	-16.8768	0.843979	32	10.9434	-64.9628
4	3026366	N	T	G	70	0.001	0.628657	35	28.5172	-22.1155	0.885972	35	8.74222	-82.9686
4	3026387	N	G	A	110	0.001	0.779848	59	28.4852	-92.0741	0.902229	51	10.9181	-128.07
4	3026404	N	G	A	100	0.001	0.788654	52	24.1001	-84.3413	0.87525	48	13.1193	-109.472
4	3026502	N	G	T	120	0.001	0.718896	64	39.4647	-74.1965	0.785905	56	26.292	-89.7507
4	3026574	N	T	A	125	0.001	0.661398	62	46.059	-50.5129	0.80973	63	26.2827	-111.677
4	3026612	N	G	A	132	0.001	0.814496	70	28.4706	-126.526	0.935775	62	8.7062	-174.937
4	3026616	N	T	C	135	0.001	0.819658	72	28.4679	-132.884	0.936799	63	8.70487	-178.389
4	3026686	N	A	G	154	0.001	0.881207	84	21.8602	-195.747	0.814496	70	28.4706	-126.526
4	3026716	N	C	A	151	0.001	0.866098	82	24.0601	-180.862	0.855309	69	21.8802	-146.213
4	3026795	N	G	A	149	0.001	0.753416	77	41.6446	-106.39	0.791861	72	32.8623	-118.406
4	3026905	N	G	T	155	0.001	0.91577	71	13.0886	-186.934	0.833556	84	30.6491	-163.799
4	3026921	N	A	G	155	0.001	0.867892	68	19.6843	-150.976	0.850809	87	28.4479	-181.261
4	3027055	N	T	C	142	0.001	0.906521	64	13.098	-163.154	0.846385	78	26.2627	-159.807
4	3027061	N	G	C	141	0.001	0.920916	63	10.9021	-168.86	0.833556	78	28.4599	-152.099
4	3027064	N	A	G	136	0.001	0.819886	61	24.0881	-112.685	0.760174	75	39.45	-107.002
4	3027209	N	A	G	127	0.001	0.877175	65	17.4911	-149.282	0.774377	62	30.6785	-94.4201
4	3027210	N	G	A	123	0.001	0.87525	64	17.4924	-145.963	0.762887	59	30.6824	-85.2492
4	3027218	N	G	A	122	0.001	0.873265	63	17.4938	-142.649	0.762887	59	30.6824	-85.2492
4	3027751	N	T	C	136	0.001	0.857381	63	19.691	-134.537	0.794717	73	32.861	-121.526
4	3027822	N	G	A	139	0.0107914	0.706414	61	38.6692	-65.4845	0.768177	78	32.2454	-111.609
4	3028213	N	C	T	129	0.001	0.87525	64	17.4924	-145.963	0.738621	65	37.2661	-83.5173
4	3028309	N	A	T	149	0.001	0.782797	69	32.8663	-109.091	0.687625	80	54.8239	-77.4465
4	3028415	N	T	G	158	0.001	0.844386	77	26.264	-156.56	0.728548	81	48.2309	-98.8417
4	3028440	N	G	C	160	0.001	0.835667	79	28.4586	-155.321	0.691486	81	54.8226	-80.2862
4	3028478	N	C	A	167	0.001	0.817285	82	32.849	-149.9	0.694247	85	57.0145	-85.6632
4	3028756	N	T	C	136	0.001	0.811802	69	28.4719	-123.356	0.836045	67	24.0801	-131.921
4	3028799	N	C	T	135	0.001	0.968567	63	4.31042	-199.237	0.819658	72	28.4679	-132.884
4	3028816	N	G	A	134	0.001	0.765802	64	32.873	-93.7314	0.628657	70	57.0345	-44.231
4	3029144	N	C	A	119	0.001	0.80973	63	26.2827	-111.677	0.785905	56	26.292	-89.7507
4	3029202	N	G	T	138	0.001	0.819658	72	28.4679	-132.884	0.939687	66	8.70087	-188.755
4	3029239	N	A	C	140	0.001	0.8002	75	32.8583	-127.787	0.938754	65	8.70221	-185.298
4	3029307	N	G	A	133	0.001	0.831207	71	26.272	-137.183	0.919635	62	10.9034	-165.443
4	3029314	N	C	A	131	0.001	0.666778	72	52.6374	-60.8885	0.762887	59	30.6824	-85.2492
4	3029328	N	G	T	129	0.001	0.857381	77	24.0668	-164.434	0.904116	52	10.9168	-131.45
4	3029445	N	T	G	156	0.001	0.675117	80	57.0211	-71.5329	0.750167	76	41.6459	-103.378
4	3029526	N	T	C	169	0.001	0.804801	87	37.2368	-151.111	0.878301	82	21.8629	-189.094
4	3029620	N	C	T	167	0.00898204	0.835353	85	23.8527	-161.66	0.917147	82	14.3956	-215.251
4	3029716	N	C	G	205	0.001	0.895502	105	24.0294	-257.492	0.92028	100	17.4444	-267.442
4	3029726	N	T	G	207	0.001	0.892419	102	24.0334	-247.416	0.905032	105	21.8322	-266.282
4	3029731	N	C	T	210	0.001	0.883751	103	26.2293	-242.229	0.906813	107	21.8295	-273.052
4	3029811	N	G	A	215	0.00697674	0.901878	110	23.1438	-274.33	0.944384	105	7.84003	-296.27
4	3029887	N	T	G	197	0.00761421	0.773133	93	38.3683	-137.03	0.780276	104	49.4776	-161.714
4	3029935	N	G	A	192	0.001	0.866911	90	26.2467	-199.102	0.93166	102	15.2445	-283.743
4	3030002	N	C	A	158	0.001	0.823	79	30.6558	-147.767	0.886334	79	19.6696	-187.515
4	3030083	N	T	C	166	0.001	0.829167	76	28.4626	-145.672	0.866911	90	26.2467	-199.102
4	3030096	N	T	C	163	0.001	0.794717	73	32.861	-121.526	0.822437	90	35.0355	-167.964
4	3030115	N	C	T	151	0.00993378	0.813685	69	27.647	-123.356	0.891499	82	13.7745	-191.291
4	3030170	N	C	T	136	0.001	0.833556	66	24.0814	-128.699	0.871677	70	19.6817	-157.584
4	3030171	N	T	A	139	0.001	0.925657	67	10.8968	-182.554	0.819658	72	28.4679	-132.884
4	3030377	N	G	C	153	0.001	0.863256	73	21.8749	-159.332	0.825217	80	30.6544	-150.963
4	3030451	N	T	G	169	0.001	0.841137	88	30.6438	-176.711	0.864441	81	24.0614	-177.568
4	3030687	N	G	T	140	0.001	0.733489	75	43.8445	-93.8877	0.677041	65	46.055	-58.8536
4	3030698	N	A	T	142	0.001	0.753416	77	41.6446	-106.39	0.692436	65	43.8578	-64.7983
4	3030707	N	T	G	141	0.001	0.766411	77	39.4473	-113.088	0.687625	64	43.8591	-61.9572
4	3030739	N	G	A	131	0.001	0.853569	75	24.0694	-157.893	0.785905	56	26.292	-89.7507
4	3030885	N	T	G	110	0.001	0.810552	58	24.0921	-103.161	0.923359	52	8.71954	-140.561
4	3030895	N	T	C	106	0.001	0.819886	61	24.0881	-112.685	0.911386	45	8.72888	-116.684
4	3030926	N	T	A	95	0.001	0.792648	53	24.0988	-87.4546	0.928858	42	6.53565	-115.71
4	3031575	N	T	G	118	0.001	0.836588	55	19.7017	-108.522	0.825614	63	24.0854	-119.071
4	3031591	N	C	T	105	0.001	0.687625	48	32.8943	-46.4679	0.772111	57	28.4879	-85.9223
4	3031602	N	G	T	108	0.001	0.766135	47	24.1068	-68.9396	0.83629	61	21.8909	-120.221
4	3031643	N	C	G	112	0.001	0.732298	56	32.8837	-69.6754	0.839512	56	19.7003	-111.752
4	3031717	N	G	A	135	0.001	0.783973	74	35.0569	-117.602	0.869099	61	17.4964	-136.034
4	3031725	N	C	G	137	0.001	0.770451	74	37.2541	-110.71	0.857381	63	19.691	-134.537
4	3031732	N	A	T	133	0.001	0.767302	73	37.2555	-107.653	0.850234	60	19.695	-124.736
4	3031738	N	T	C	129	0.001	0.760737	71	37.2581	-101.563	0.862311	58	17.5004	-126.15
4	3031771	N	T	C	124	0.001	0.818394	66	26.2787	-121.192	0.845058	58	19.6977	-118.231
4	3031776	N	A	G	120	0.001	0.819886	61	24.0881	-112.685	0.86465	59	17.4991	-129.44
4	3031801	N	T	C	113	0.001	0.793299	58	26.2893	-95.9721	0.909364	55	10.9128	-141.611
4	3031804	N	A	T	114	0.001	0.772111	57	28.4879	-85.9223	0.912556	57	10.9101	-148.404
4	3031816	N	G	A	115	0.0130435	0.72327	61	36.2873	-71.7003	0.90925	54	5.93402	-131.667
4	3031837	N	A	T	108	0.001	0.728966	59	35.0769	-72.153	0.939068	49	6.52632	-139.837
4	3031841	N	A	T	112	0.001	0.733489	60	35.0756	-75.1101	0.942603	52	6.52232	-150.22
4	3031844	N	G	A	108	0.001	0.737	57	32.8823	-72.6418	0.941471	51	6.52365	-146.757
4	3031857	N	T	G	127	0.001	0.774377	62	30.6785	-94.4201	0.907964	65	13.0967	-166.542
4	3031866	N	A	T	129	0.001	0.757748	66	35.0676	-93.0918	0.905032	63	13.0993	-159.769
4	3031873	N	C	T	133	0.001	0.811802	69	28.4719	-123.356	0.87525	64	17.4924	-145.963
4	3031878	N	A	G	132	0.001	0.836045	67	24.0801	-131.921	0.89257	65	15.2939	-157.751
4	3031889	N	A	G	145	0.001	0.797496	74	32.8597	-124.653	0.972146	71	4.29976	-227.42
4	3031892	N	T	G	143	0.001	0.791861	72	32.8623	-118.406	0.859395	71	21.8775	-152.763
4	3031922	N	T	A	154	0.001	0.802834	76	32.857	-130.927	0.872043	78	21.8682	-175.828
4	3031923	N	T	C	152	0.001	0.805399	77	32.8557	-134.074	0.866911	75	21.8722	-165.918
4	3031934	N	C	T	153	0.001	0.816	76	30.6598	-138.212	0.948351	77	8.6862	-226.905
4	3031967	N	A	G	158	0.001	0.810334	79	32.853	-140.387	0.810334	79	32.853	-140.387
4	3031993	N	A	G	162	0.001	0.8002	80	35.0489	-136.306	0.805082	82	35.0462	-142.593
4	3032017	N	A	G	141	0.001	0.825614	63	24.0854	-119.071	0.756581	78	41.6432	-109.411
4	3032020	N	C	T	138	0.001	0.850234	60	19.695	-124.736	0.756581	78	41.6432	-109.411
4	3032040	N	A	G	138	0.001	0.838936	62	21.8896	-123.45	0.7765	76	37.2514	-116.849
4	3032052	N	C	T	150	0.001	0.823745	68	26.276	-127.57	0.780675	82	39.4407	-128.437
4	3032069	N	G	C	148	0.001	0.811802	69	28.4719	-123.356	0.759667	79	41.6419	-112.441
4	3032085	N	C	T	158	0.001	0.760174	75	39.45	-107.002	0.710984	83	52.6227	-92.1337
4	3032091	N	T	C	161	0.00931677	0.768803	74	29.9617	-106.169	0.760247	87	45.0576	-123.319
4	3032115	N	T	G	167	0.001	0.753594	73	39.4527	-100.95	0.766135	94	48.2136	-137.879
4	3032137	N	A	T	158	0.001	0.731498	67	39.4607	-83.0186	0.714429	91	57.0065	-102.96
4	3032156	N	G	A	155	0.001	0.735451	68	39.4594	-85.9818	0.747291	87	48.2229	-116.696
4	3032186	N	C	A	153	0.001	0.89257	65	15.2939	-157.751	0.807023	88	37.2355	-154.263
4	3032424	N	T	C	147	0.001	0.762887	59	30.6824	-85.2492	0.829765	88	32.841	-169.07
4	3032790	N	A	C	134	0.001	0.750167	72	39.454	-97.937	0.774377	62	30.6785	-94.4201
4	3032888	N	G	A	170	0.001	0.76941	91	46.0203	-135.5	0.721667	79	48.2336	-92.9611
4	3033225	N	A	C	133	0.001	0.885503	61	15.2992	-144.36	0.791861	72	32.8623	-118.406
4	3033247	N	A	T	143	0.001	0.633892	71	57.0331	-46.8943	0.736269	72	41.6512	-91.4186
4	3033400	N	G	T	142	0.001	0.68012	75	52.6334	-69.2667	0.62695	67	54.8412	-41.7138
4	3033528	N	G	T	140	0.001	0.813543	75	30.6611	-135.039	0.738621	65	37.2661	-83.5173
4	3033553	N	C	G	138	0.001	0.840227	75	26.2667	-150.08	0.777963	63	30.6771	-97.4964
4	3033658	N	C	T	127	0.001	0.84769	59	19.6963	-121.481	0.735451	68	39.4594	-85.9818
4	3033794	N	G	T	112	0.001	0.547201	53	52.6627	-11.4585	0.610243	59	50.4575	-31.452
4	3033873	N	G	A	136	0.0110294	0.632561	76	60.4005	-49.2701	0.764672	60	23.6999	-83.8114
4	3034032	N	T	C	132	0.001	0.490903	55	59.2517	2.21541	0.519494	77	81.1946	-6.70859
4	3034051	N	A	C	120	0.001	0.857381	49	15.3152	-104.64	0.788925	71	32.8637	-115.293
4	3034198	N	G	A	76	0.001	0.737	38	21.9216	-48.4278	0.710667	38	24.1188	-42.1071
4	3034219	N	T	G	77	0.001	0.727424	33	19.731	-40.0332	0.704682	44	28.5052	-47.1342
4	3037086	N	T	G	65	0.001	0.675117	40	28.5106	-35.7664	0.31988	25	17.5445	23.0889
4	3037258	N	T	A	67	0.001	0.394667	38	32.9077	19.2747	0.862311	29	8.75022	-63.0752
4	3037383	N	A	G	81	0.001	0.625083	40	32.905	-24.499	0.780675	41	19.7203	-64.2185
4	3037429	N	T	A	82	0.001	0.600067	35	30.7145	-16.7901	0.766135	47	24.1068	-68.9396
4	3037871	N	C	G	90	0.001	0.583389	36	32.9104	-14.188	0.740901	54	30.6891	-70.1814
4	3038998	N	A	T	50	0.001	0.607214	28	24.1321	-14.4791	0.40903	22	19.7457	9.52023
4	3039603	N	T	C	113	0.001	0.5	56	61.4476	0	0.526333	57	59.249	-6.74965
4	3041404	N	G	A	71	0.001	0.843979	32	10.9434	-64.9628	0.692436	39	26.3147	-38.879
4	3044759	N	T	A	51	0.001	0.652276	23	17.5471	-17.5452	0.5	28	30.7238	0
4	3044949	N	T	C	40	0.001	0.588294	17	15.3579	-7.12387	0.521754	23	24.1388	-2.24072
4	3044978	N	C	T	72	0.001	0.566711	30	28.5239	-9.32383	0.523825	42	43.8885	-4.48973
4	3044979	N	C	T	69	0.001	0.586264	29	26.328	-11.8525	0.474983	40	41.6939	4.49449
4	3045025	N	T	C	118	0.001	0.773768	53	26.296	-80.4928	0.76941	65	32.8717	-96.7855
4	3045118	N	C	T	167	0.001	0.897324	68	15.2899	-167.834	0.879041	99	26.2347	-228.907
4	3045170	N	G	T	146	0.001	0.8002	55	24.0961	-93.7103	0.824392	91	35.0342	-171.159
4	3045175	N	G	A	151	0.001	0.885503	61	15.2992	-144.36	0.866911	90	26.2467	-199.102
4	3045180	N	T	A	151	0.00993378	0.662098	59	43.1604	-47.9763	0.549782	92	81.2346	-20.4716
4	3045197	N	C	A	145	0.001	0.84769	59	19.6963	-121.481	0.814163	86	35.0409	-155.236
4	3045212	N	C	A	140	0.001	0.893119	56	13.1087	-136.174	0.845469	84	28.4519	-171.5
4	3045227	N	A	G	144	0.001	0.887355	62	15.2979	-147.702	0.841691	82	28.4545	-165.014
4	3045238	N	A	T	131	0.001	0.943692	53	6.52098	-153.686	0.859214	78	24.0654	-167.711
4	3045289	N	T	A	133	0.001	0.889149	63	15.2965	-151.048	0.828791	70	26.2733	-133.973
4	3045290	N	C	A	133	0.0112782	0.857547	63	13.638	-128.882	0.83108	70	25.3101	-133.973
4	3045314	N	A	G	119	0.012605	0.764957	59	29.7654	-85.2492	0.867521	60	11.7276	-126.933
4	3045335	N	A	T	110	0.001	0.869099	61	17.4964	-136.034	0.734851	49	28.4986	-61.7682
4	3045414	N	A	G	94	0.0319149	0.80202	45	14.0824	-71.8375	0.734259	49	22.1681	-57.6369
4	3045500	N	A	G	64	0.001	0.564145	39	37.3008	-11.6289	0.960307	25	2.16388	-76.7963
4	3045741	N	G	C	46	0.001	0.526333	19	19.7497	-2.24988	0.481469	27	28.5279	2.23428
4	3045988	N	T	C	62	0.001	0.625083	32	26.324	-19.5992	0.566711	30	28.5239	-9.32383
4	3046000	N	A	G	64	0.001	0.718896	32	19.7323	-37.0982	0.625083	32	26.324	-19.5992
4	3046104	N	T	A	59	0.001	0.272576	22	13.154	26.6888	0.648748	37	28.5146	-27.4897
4	3046511	N	A	T	81	0.001	0.789667	38	17.5271	-61.9045	0.697806	43	28.5066	-44.2608
4	3046599	N	C	T	85	0.001	0.777963	36	17.5298	-55.7122	0.673585	49	35.0902	-43.3752
4	3046797	N	G	T	78	0.001	0.879041	33	8.74489	-76.3023	0.755726	45	24.1095	-62.866
4	3046804	N	A	T	81	0.001	0.861352	36	10.9381	-78.0227	0.755726	45	24.1095	-62.866
4	3046913	N	G	A	56	0.001	0.87525	24	6.55966	-54.7361	0.656354	32	24.1268	-25.1502
4	3047870	N	G	A	74	0.001	0.833556	36	13.1353	-70.1996	0.684334	38	26.316	-36.0426
4	3048340	N	G	A	77	0.001	0.846385	39	13.1313	-79.9034	0.684334	38	26.316	-36.0426
4	3048587	N	A	G	59	0.001	0.8002	30	13.1433	-51.1147	0.517253	29	30.7225	-2.2317
4	3048588	N	T	G	62	0.001	0.806656	31	13.142	-54.2601	0.51614	31	32.917	-2.22949
4	3048866	N	A	G	65	0.001	0.638982	36	28.5159	-24.7869	0.931322	29	4.35577	-80.5778
4	3048867	N	T	G	66	0.001	0.648748	37	28.5146	-27.4897	0.896816	29	6.55299	-71.4482
4	3049294	N	A	C	69	0.001	0.562542	32	30.7185	-9.29021	0.621703	37	30.7118	-21.9863
4	3056078	N	C	A	96	0.001	0.804124	51	21.9042	-88.3334	0.755726	45	24.1095	-62.866
4	3056114	N	A	T	101	0.001	0.843366	51	17.5098	-103.292	0.780187	50	24.1028	-78.1462
4	3056234	N	G	A	81	0.001	0.750167	44	24.1108	-59.8504	0.702838	37	24.1201	-39.218
4	3056283	N	G	A	65	0.001	0.593813	32	28.5212	-14.315	0.545485	33	32.9144	-6.86478
4	3056306	N	G	T	59	0.001	0.551759	29	28.5252	-6.90258	0.533356	30	30.7211	-4.52788
4	3057654	N	T	A	59	0.001	0.535738	28	28.5266	-4.53743	0.838936	31	10.9448	-61.725
4	3057669	N	A	G	73	0.001	0.743752	39	21.9202	-51.4098	0.676588	34	24.1241	-30.6946
4	3057701	N	G	A	123	0.001	0.76941	65	32.8717	-96.7855	0.776046	58	28.4866	-88.9932
4	3057733	N	G	T	171	0.001	0.798071	94	41.6219	-158.729	0.74042	77	43.8418	-99.8331
4	3057780	N	A	T	206	0.001	0.865629	104	30.6224	-228.99	0.872798	102	28.4279	-230.563
4	3057801	N	G	T	214	0.001	0.818394	99	39.418	-181.789	0.843708	115	39.3967	-233.218
4	3057843	N	A	C	222	0.001	0.738023	103	59.1877	-131.945	0.70602	119	76.7441	-128.453
4	3057870	N	C	A	182	0.001	0.909364	88	17.4604	-226.578	0.798071	94	41.6219	-158.729
4	3057879	N	A	G	185	0.001	0.910386	89	17.4591	-229.972	0.812709	96	39.422	-172.263
4	3057986	N	A	T	85	0.001	0.744844	47	26.304	-62.2902	0.684334	38	26.316	-36.0426
4	3057994	N	G	A	87	0.001	0.750167	48	26.3027	-65.2913	0.743752	39	21.9202	-51.4098
4	3058004	N	A	G	77	0.0194805	0.710081	42	19.8185	-43.6048	0.659238	35	25.4516	-27.6859
4	3058031	N	C	T	108	0.001	0.672843	55	39.4767	-48.4481	0.641604	53	41.6766	-37.2622
4	3058135	N	A	G	102	0.001	0.878301	41	10.9314	-94.5469	0.754268	61	32.877	-84.6278
4	3058161	N	A	T	80	0.001	0.827805	29	10.9474	-55.2876	0.686399	51	35.0876	-48.9993
4	3058202	N	T	G	66	0.001	0.818394	22	8.75956	-40.3975	0.750167	44	24.1108	-59.8504
4	3058915	N	T	A	138	0.001	0.722371	54	32.8863	-63.7823	0.619127	84	70.1991	-48.7525
4	3059142	N	C	G	54	0.001	0.538487	26	26.332	-4.54845	0.785905	28	13.146	-44.8754
4	3061289	N	C	T	55	0.001	0.636455	22	17.5485	-14.8406	0.636455	33	26.3227	-22.2609
4	3061913	N	C	G	73	0.001	0.857381	28	8.75155	-59.7942	0.711252	45	28.5039	-50.0267
4	3061919	N	G	A	78	0.001	0.827805	29	10.9474	-55.2876	0.775694	49	24.1041	-75.0653
4	3061984	N	G	A	205	0.001	0.8002	90	39.43	-153.344	0.826305	115	43.7911	-217.947
4	3062049	N	C	T	281	0.00533808	0.849734	132	43.0033	-272.849	0.811925	149	53.3027	-261.828
4	3062103	N	G	A	314	0.0143312	0.863506	151	38.663	-321.25	0.866893	163	36.0761	-346.809
4	3062142	N	C	G	357	0.00420168	0.939086	177	23.1765	-503.521	0.911771	180	27.9808	-459.952
4	3062146	N	G	A	352	0.0127841	0.930668	178	25.5168	-487.674	0.945349	174	9.15298	-480.546
4	3062148	N	A	T	372	0.001	0.848881	185	61.2755	-382.639	0.855852	187	59.0757	-397.064
4	3062157	N	A	T	380	0.001	0.942094	189	23.9174	-545.034	0.921747	191	32.7036	-513.419
4	3062174	N	T	A	357	0.001	0.828949	181	67.8726	-346.631	0.795652	176	78.8653	-294.162
4	3062203	N	G	T	334	0.00898204	0.85183	175	43.6534	-354.581	0.8575	159	48.6263	-337.271
4	3062204	N	G	T	323	0.0835913	0.868905	165	23.0597	-305.914	0.873387	158	16.5338	-288.316
4	3062215	N	T	A	351	0.0042735	0.858949	183	56.0836	-391.939	0.869319	168	40.4905	-368.99
4	3062220	N	C	T	347	0.0172911	0.804658	181	74.903	-309.827	0.812284	166	44.7285	-278.843
4	3062282	N	T	G	285	0.001	0.878458	156	41.5392	-359.943	0.837434	129	45.9697	-255.369
4	3062313	N	C	A	251	0.001	0.859615	128	39.3793	-275.63	0.86203	123	37.1888	-267.248
4	3062320	N	T	C	239	0.001	0.569277	130	122.871	-42.0504	0.614756	109	92.1381	-60.7159
4	3062328	N	C	G	244	0.001	0.734531	128	74.5349	-161.091	0.819178	116	45.987	-213.678
4	3062406	N	C	A	149	0.001	0.702838	74	48.2402	-78.4361	0.520013	75	79.0001	-6.7117
4	3062886	N	A	G	79	0.001	0.666778	39	28.5119	-32.9813	0.474983	40	41.6939	4.49449
4	3063037	N	A	T	72	0.001	0.756269	41	21.9176	-57.4258	0.645258	31	24.1281	-22.4259
4	3063111	N	A	T	87	0.001	0.754887	53	28.4932	-73.7467	0.676588	34	24.1241	-30.6946
4	3065749	N	C	T	76	0.001	0.531271	32	32.9157	-4.51953	0.5	44	48.2803	0
4	3070338	N	T	C	59	0.001	0.464262	28	28.5266	4.53743	0.580699	31	28.5226	-11.7961
4	3073690	N	A	T	123	0.001	0.906521	64	13.098	-163.154	0.813769	59	24.0908	-106.328
4	3073758	N	A	G	157	0.001	0.750167	68	37.2621	-92.4961	0.741734	89	50.4174	-116.151
4	3073762	N	A	C	153	0.001	0.8002	70	30.6678	-119.268	0.783322	83	39.4393	-131.528
4	3073925	N	G	A	147	0.001	0.5	66	72.4204	0	0.506177	81	87.7809	-2.20959
4	3074002	N	T	C	148	0.001	0.646251	65	50.4495	-47.383	0.795378	83	37.2421	-138.563
4	3074053	N	C	T	166	0.001	0.719659	82	50.4268	-95.4564	0.797818	84	37.2408	-141.691
4	3074070	N	G	A	151	0.001	0.722371	72	43.8484	-85.0431	0.797667	79	35.0502	-133.172
4	3074085	N	A	T	162	0.001	0.807898	78	32.8543	-137.228	0.726341	84	50.4241	-101.325
4	3074154	N	T	G	138	0.001	0.565261	69	65.8247	-20.9523	0.594266	69	61.4303	-31.0279
4	3074168	N	C	A	135	0.001	0.709817	62	39.4673	-68.3755	0.849548	73	24.0721	-151.369
4	3074180	N	T	A	154	0.001	0.773516	75	37.2528	-113.776	0.633	79	63.6142	-51.7917
4	3074195	N	T	A	152	0.001	0.693462	75	50.4361	-75.2305	0.844386	77	26.264	-156.56
4	3074235	N	G	A	163	0.001	0.639628	86	67.9993	-59.5208	0.597468	77	68.0113	-35.8992
4	3074282	N	A	G	169	0.001	0.864441	81	24.0614	-177.568	0.863879	88	26.2493	-192.514
4	3074346	N	A	T	156	0.001	0.616516	73	61.4249	-41.3483	0.650703	83	63.6088	-62.5789
4	3074348	N	T	A	153	0.001	0.5	70	76.8095	0	0.518084	83	87.7783	-6.70013
4	3074385	N	T	C	171	0.001	0.694247	85	57.0145	-85.6632	0.802527	86	37.2381	-147.965
4	3074403	N	G	T	161	0.001	0.701433	77	50.4335	-80.9556	0.476175	84	87.7769	8.97946
4	3074429	N	A	G	163	0.001	0.734334	79	46.0364	-99.3231	0.535738	84	85.5797	-13.6123
4	3074448	N	A	T	175	0.001	0.619127	84	70.1991	-48.7525	0.648451	91	70.1898	-67.4579
4	3074458	N	A	T	170	0.001	0.605008	81	70.2032	-40.9474	0.640543	89	70.1925	-62.0485
4	3074489	N	A	G	155	0.001	0.563423	71	68.0193	-20.9189	0.619127	84	70.1991	-48.7525
4	3074497	N	C	A	155	0.001	0.760737	71	37.2581	-101.563	0.607214	84	72.3964	-43.4373
4	3074535	N	C	T	133	0.001	0.70923	55	35.0822	-60.4563	0.795069	78	35.0516	-130.044
4	3074551	N	A	T	142	0.001	0.5	62	68.0313	0	0.612575	80	68.0073	-43.6349
4	3074568	N	A	T	133	0.001	0.559362	59	57.0491	-16.213	0.486477	74	79.0014	4.44852
4	3074572	N	A	G	135	0.0111111	0.545796	56	46.6687	-11.2721	0.468116	79	80.1226	11.3028
4	3074596	N	T	A	119	0.001	0.545485	55	54.8573	-11.4413	0.531271	64	65.8314	-9.03906
4	3074600	N	T	C	111	0.001	0.480756	52	54.8613	4.47139	0.610243	59	50.4575	-31.452
4	3074686	N	T	C	126	0.001	0.793299	58	26.2893	-95.9721	0.882608	68	17.4871	-159.263
4	3074713	N	T	A	124	0.001	0.491222	57	61.4463	2.21477	0.552274	67	65.8274	-16.1133
4	3074789	N	T	G	140	0.001	0.589345	56	50.4615	-23.7676	0.547651	84	83.3825	-18.3409
4	3074794	N	A	T	64	0.001	0.720147	25	15.3472	-29.1792	0.692436	39	26.3147	-38.879
4	3074872	N	C	A	127	0.001	0.611185	54	46.0697	-29.0558	0.602808	73	63.6222	-36.0626
4	3074881	N	G	A	122	0.001	0.596218	52	46.0724	-23.9073	0.528591	70	72.415	-9.01761
4	3074906	N	T	A	108	0.001	0.591898	49	43.8791	-21.4375	0.542401	59	59.2464	-11.4104
4	3074950	N	C	G	111	0.001	0.469367	49	50.4708	6.77546	0.564559	62	59.2424	-18.6129
4	3074951	N	A	G	112	0.001	0.489789	49	52.668	2.21764	0.571476	63	59.241	-21.0651
4	3074965	N	G	A	106	0.001	0.545485	44	43.8858	-9.15305	0.580699	62	57.0451	-23.5922
4	3074976	N	T	G	110	0.001	0.468064	47	48.2763	6.78329	0.619127	63	52.6494	-36.5643
4	3074984	N	G	C	100	0.001	0.454515	44	43.8858	9.15305	0.607214	56	48.2642	-28.9582
4	3074988	N	A	C	109	0.001	0.478246	46	48.2776	4.48144	0.619127	63	52.6494	-36.5643
4	3075023	N	C	A	99	0.0151515	0.564763	40	29.81	-11.3868	0.799668	59	25.1687	-99.0964
4	3075064	N	A	G	86	0.001	0.514295	35	37.3061	-2.2258	0.745262	51	28.4959	-67.7307
4	3075086	N	G	A	61	0.001	0.56004	25	24.1361	-6.95255	0.80576	36	15.3326	-62.7781
4	3075252	N	G	A	97	0.001	0.872043	39	10.9341	-87.9141	0.776046	58	28.4866	-88.9932
4	3075260	N	C	T	98	0.001	0.783973	37	17.5284	-58.8009	0.639437	61	48.2576	-42.1538
4	3075285	N	C	T	104	0.001	0.761044	46	24.1081	-65.896	0.569012	58	54.8533	-18.6848
4	3075319	N	A	T	107	0.196262	0.744057	48	6.94308	-39.4515	0.522639	59	27.3315	-4.39445
4	3075321	N	A	G	111	0.001	0.74016	50	28.4972	-64.7424	0.590224	61	54.8492	-26.164
4	3075351	N	G	C	107	0.154206	0.651506	46	14.5026	-24.9543	0.551337	61	29.3371	-10.9861
4	3075353	N	T	C	112	0.001	0.469367	49	50.4708	6.77546	0.555593	63	61.4382	-16.16
4	3075357	N	C	A	109	0.001	0.694007	49	32.893	-49.3113	0.583389	60	54.8506	-23.6467
4	3075359	N	C	T	114	0.001	0.479987	50	52.6667	4.47446	0.562542	64	61.4369	-18.5804
4	3075380	N	A	G	114	0.001	0.555593	54	52.6614	-13.8514	0.566711	60	57.0478	-18.6477
4	3075419	N	C	G	119	0.001	0.754556	57	30.6851	-79.1873	0.871215	62	17.4951	-139.339
4	3075428	N	G	A	123	0.0121951	0.729151	56	25.7984	-65.5569	0.853645	67	20.8784	-139.682
4	3075484	N	G	A	118	0.001	0.678085	59	41.6686	-53.7827	0.559362	59	57.0491	-16.213
4	3075494	N	A	T	127	0.001	0.783522	60	28.4839	-95.1645	0.671756	67	48.2496	-58.5946
4	3075569	N	C	G	74	0.001	0.685838	35	24.1228	-33.5101	0.692436	39	26.3147	-38.879
4	3075730	N	A	T	115	0.001	0.610243	59	50.4575	-31.452	0.625083	56	46.067	-34.2985
4	3075732	N	A	T	116	0.001	0.600067	60	52.6534	-28.783	0.625083	56	46.067	-34.2985
4	3075756	N	T	A	126	0.001	0.53228	62	63.6368	-9.04713	0.593813	64	57.0425	-28.6301
4	3075766	N	T	C	127	0.001	0.609448	64	54.8452	-33.8486	0.555593	63	61.4382	-16.16
4	3075804	N	C	T	124	0.001	0.596839	62	54.8479	-28.704	0.596839	62	54.8479	-28.704
4	3075826	N	A	G	131	0.001	0.603243	63	54.8466	-31.2658	0.588294	68	61.4316	-28.4955
4	3075870	N	T	A	127	0.001	0.580699	62	57.0451	-23.5922	0.523092	65	68.0273	-6.73019
4	3075909	N	A	G	142	0.0105634	0.472024	72	73.688	9.01123	0.536491	70	61.7554	-11.2148
4	3075941	N	C	A	144	0.001	0.929864	71	10.8914	-196.286	0.849548	73	24.0721	-151.369
4	3076059	N	G	A	148	0.001	0.600067	70	61.4289	-33.5801	0.525658	78	81.1933	-8.99413
4	3076062	N	A	G	151	0.001	0.59161	71	63.6248	-30.9577	0.5	80	87.7823	0
4	3076159	N	T	A	152	0.001	0.676588	68	48.2482	-61.3892	0.76208	84	43.8325	-120.916
4	3076292	N	T	A	159	0.001	0.662759	83	61.4116	-68.2701	0.789667	76	35.0542	-123.809
4	3076313	N	T	A	149	0.001	0.565833	76	72.4071	-23.2918	0.575393	73	68.0166	-25.8333
4	3076314	N	G	C	147	0.001	0.541695	72	72.4124	-13.6839	0.56004	75	72.4084	-20.8576
4	3076360	N	T	A	166	0.001	0.666778	84	61.4103	-71.0366	0.670846	82	59.2157	-71.2783
4	3076431	N	T	A	179	0.001	0.555593	90	87.7689	-23.0857	0.539352	89	89.9675	-15.9317
4	3076436	N	A	G	177	0.001	0.87525	88	24.0521	-200.699	0.865412	89	26.248	-195.806
4	3076447	N	T	C	176	0.001	0.684906	92	63.5968	-87.5738	0.666778	84	61.4103	-71.0366
4	3076460	N	T	C	171	0.001	0.566711	90	85.5717	-27.9715	0.530885	81	83.3865	-11.295
4	3076463	N	T	A	175	0.001	0.565261	92	87.7663	-27.9364	0.506028	83	89.9755	-2.20927
4	3076478	N	G	A	169	0.001	0.569814	86	81.1826	-28.0466	0.518084	83	87.7783	-6.70013
4	3076531	N	A	G	167	0.125749	0.612574	94	47.101	-41.0862	0.610072	73	25.9353	-28.9066
4	3076532	N	A	G	163	0.001	0.569939	93	87.7649	-30.3871	0.557181	70	68.0206	-18.4941
4	3076538	N	C	A	158	0.001	0.655659	90	67.9939	-70.3797	0.691304	68	46.051	-67.3266
4	3076549	N	G	A	153	0.001	0.588948	90	81.1773	-38.0152	0.58736	63	57.0438	-26.1
4	3076625	N	G	A	166	0.001	0.622304	90	74.5856	-53.7716	0.473667	76	78.9987	8.99953
4	3076631	N	G	A	163	0.001	0.639628	86	67.9993	-59.5208	0.402532	77	68.0113	35.8992
4	3076645	N	A	T	155	0.001	0.771265	83	41.6366	-124.636	0.638982	72	57.0318	-49.5738
4	3076646	N	T	A	153	0.001	0.710984	83	52.6227	-92.1337	0.414228	70	63.6262	28.4341
4	3076673	N	A	C	151	0.00993378	0.641972	79	53.2886	-53.9889	0.416107	72	64.9599	28.3761
4	3076676	N	T	C	151	0.001	0.625083	80	65.81	-48.9979	0.422484	71	65.822	25.8806
4	3076698	N	A	T	142	0.001	0.930843	72	10.8901	-199.724	0.843086	70	24.0761	-141.621
4	3076713	N	C	A	158	0.001	0.650703	83	63.6088	-62.5789	0.426618	75	70.2112	25.7886
4	3076721	N	A	T	165	0.001	0.662899	86	63.6048	-70.8069	0.417667	79	72.403	30.7129
4	3076764	N	G	A	141	0.001	0.66208	71	52.6387	-58.123	0.542886	70	70.2178	-13.6983
4	3076767	N	T	G	140	0.001	0.635225	74	59.2264	-49.4177	0.393869	66	57.0398	33.7535
4	3076779	N	T	A	147	0.001	0.930843	72	10.8901	-199.724	0.853569	75	24.0694	-157.893
4	3076805	N	T	C	142	0.001	0.770451	74	37.2541	-110.71	0.676588	68	48.2482	-61.3892
4	3076851	N	C	A	136	0.001	0.714429	70	43.8511	-79.1996	0.530323	66	68.0259	-9.03146
4	3076853	N	T	C	134	0.001	0.80576	72	30.6651	-125.556	0.709817	62	39.4673	-68.3755
4	3076906	N	C	A	151	0.001	0.949017	78	8.68486	-230.382	0.849548	73	24.0721	-151.369
4	3076912	N	A	G	156	0.001	0.687625	80	54.8239	-77.4465	0.355167	76	59.2237	54.7994
4	3076953	N	T	C	137	0.001	0.742586	66	37.2648	-86.4998	0.718456	71	43.8498	-82.1158
4	3076981	N	T	C	138	0.001	0.951914	62	6.50898	-184.971	0.842334	76	26.2653	-153.317
4	3076994	N	C	T	145	0.001	0.880851	67	17.4884	-155.932	0.730923	78	46.0377	-96.3623
4	3077013	N	G	A	138	0.001	0.984939	65	2.11053	-218.201	0.83584	73	26.2693	-143.621
4	3077039	N	G	C	133	0.001	0.590224	61	54.8492	-26.164	0.458306	72	72.4124	13.6839
4	3077084	N	T	A	136	0.001	0.712006	59	37.2741	-65.8661	0.74042	77	43.8418	-99.8331
4	3077114	N	C	T	138	0.001	0.707035	58	37.2755	-62.9692	0.712642	80	50.4295	-89.6255
4	3077129	N	G	T	144	0.001	0.584672	65	59.2384	-26.04	0.481	79	83.3892	6.70561
4	3077176	N	C	A	150	0.001	0.68194	66	46.0537	-61.664	0.785905	84	39.438	-134.626
4	3077208	N	T	C	147	0.001	0.558863	68	65.826	-18.5211	0.481	79	83.3892	6.70561
4	3077210	N	A	T	149	0.001	0.557181	70	68.0206	-18.4941	0.506333	79	85.5864	-2.20988
4	3077262	N	T	G	175	0.001	0.618056	89	74.5869	-51.1438	0.453457	86	85.5771	18.323
4	3077340	N	A	G	176	0.001	0.679132	81	57.0198	-74.3363	0.505267	95	103.143	-2.20775
4	3077417	N	T	A	182	0.001	0.727424	88	52.616	-106.755	0.63839	94	74.5802	-64.414
4	3077448	N	A	G	177	0.001	0.719659	82	50.4268	-95.4564	0.589533	95	85.565	-40.4114
4	3077468	N	T	C	174	0.001	0.850234	80	26.26	-166.315	0.840653	94	32.833	-188.409
4	3077481	N	A	G	174	0.001	0.76208	84	43.8325	-120.916	0.600067	90	78.98	-43.1744
4	3077496	N	A	T	168	0.001	0.777963	81	39.442	-125.353	0.632272	87	70.1951	-56.6895
4	3077505	N	T	A	170	0.001	0.731862	82	48.2296	-101.796	0.568227	88	83.3772	-28.0082
4	3077524	N	C	A	160	0.001	0.7765	76	37.2514	-116.849	0.690603	84	57.0158	-82.8151
4	3077550	N	T	C	149	0.001	0.794717	73	32.861	-121.526	0.671167	76	54.8292	-66.2048
4	3077746	N	T	C	144	0.001	0.781438	64	30.6758	-100.582	0.625083	80	65.81	-48.9979
4	3077772	N	A	C	125	0.001	0.700134	60	39.47	-62.6073	0.476908	65	68.0273	6.73019
4	3077778	N	T	C	130	0.001	0.676588	68	48.2482	-61.3892	0.435441	62	59.2424	18.6129
4	3077787	N	T	C	139	0.001	0.675793	74	52.6347	-66.4609	0.446118	65	63.6328	16.1359
4	3077789	N	C	T	133	0.001	0.647986	71	54.8359	-52.4469	0.419301	62	57.0451	23.5922
4	3077813	N	A	T	136	0.001	0.753792	69	37.2608	-95.5091	0.567209	67	63.6301	-20.9876
4	3077892	N	C	G	128	0.001	0.661646	65	48.2522	-53.0496	0.460291	63	63.6355	11.3834
4	3078056	N	G	C	146	0.001	0.764883	85	43.8311	-123.959	0.623033	61	50.4548	-36.685
4	3078202	N	G	C	153	0.001	0.730491	89	52.6147	-109.706	0.67199	64	46.0564	-56.0579
4	3078326	N	A	T	111	0.001	0.742097	62	35.0729	-81.0602	0.653163	49	37.2875	-37.6248
4	3078478	N	G	T	114	0.001	0.819886	61	24.0881	-112.685	0.754887	53	28.4932	-73.7467
4	3078625	N	T	A	128	0.001	0.685838	70	48.2456	-67.0203	0.689782	58	39.4727	-56.8964
4	3078697	N	A	G	136	0.0220588	0.683904	69	46.2945	-64.198	0.601515	67	43.5217	-30.3781
4	3078701	N	A	G	137	0.0109489	0.709877	72	45.0868	-78.8062	0.641667	65	42.5889	-44.0483
4	3078730	N	A	G	147	0.001	0.727424	77	46.039	-93.4108	0.657248	70	52.64	-55.3718
4	3078735	N	A	G	136	0.001	0.619798	71	59.2304	-41.4631	0.553882	65	63.6328	-16.1359
4	3078738	N	A	G	136	0.001	0.712471	73	46.0444	-81.7057	0.666778	63	46.0577	-53.2775
4	3078812	N	T	A	139	0.001	0.628291	78	63.6155	-49.1304	0.721459	61	37.2715	-71.7003
4	3078835	N	C	T	133	0.001	0.611185	72	61.4263	-38.741	0.524607	61	63.6382	-6.73929
4	3078836	N	T	A	135	0.001	0.706805	75	48.2389	-81.3196	0.683456	60	41.6672	-56.5969
4	3078857	N	T	A	140	0.001	0.621703	74	61.4236	-43.9726	0.560646	66	63.6315	-18.5499
4	3078870	N	A	G	147	0.001	0.648748	74	57.0291	-54.9794	0.630224	73	59.2277	-46.7499
4	3078886	N	C	T	139	0.001	0.577516	71	65.822	-25.8806	0.514716	68	72.4177	-4.45329
4	3078910	N	A	G	143	0.001	0.710285	69	43.8525	-76.2948	0.689315	74	50.4375	-72.3854
4	3078915	N	A	G	140	0.001	0.731498	67	39.4607	-83.0186	0.698763	73	48.2416	-75.564
4	3078961	N	C	T	112	0.001	0.785905	56	26.292	-89.7507	0.69656	56	37.2781	-57.2191
4	3078965	N	A	T	114	0.001	0.803774	56	24.0948	-96.8521	0.793299	58	26.2893	-95.9721
4	3078978	N	T	A	109	0.001	0.71168	52	32.889	-57.9463	0.666778	57	41.6712	-48.2034
4	3078979	N	A	C	102	0.001	0.714429	49	30.6958	-55.4397	0.679365	53	37.2821	-48.7125
4	3078999	N	G	C	101	0.001	0.760174	50	26.3	-71.3346	0.784504	51	24.1014	-81.2384
4	3079023	N	C	T	100	0.001	0.734851	49	28.4986	-61.7682	0.823745	51	19.707	-95.6775
4	3079136	N	A	T	120	0.001	0.661398	62	46.059	-50.5129	0.672529	58	41.6699	-50.9847
4	3079151	N	A	G	110	0.001	0.596556	57	50.4601	-26.3056	0.547201	53	52.6627	-11.4585
4	3079175	N	T	C	116	0.001	0.555593	63	61.4382	-16.16	0.452799	53	52.6627	11.4585
4	3079181	N	C	T	118	0.001	0.578177	64	59.2397	-23.5412	0.592654	54	48.2669	-23.8348
4	3079209	N	T	G	128	0.001	0.594266	69	61.4303	-31.0279	0.644164	59	46.063	-42.3213
4	3079218	N	T	C	130	0.001	0.608768	69	59.233	-36.2454	0.639437	61	48.2576	-42.1538
4	3079228	N	G	A	122	0.001	0.576322	59	54.8519	-21.1533	0.619127	63	52.6494	-36.5643
4	3079244	N	A	G	120	0.001	0.636455	55	43.8711	-37.1016	0.630857	65	52.6467	-41.8511
4	3079268	N	A	C	127	0.001	0.553607	56	54.8559	-13.8274	0.521141	71	74.6109	-6.71848
4	3079329	N	A	C	137	0.001	0.779598	68	32.8677	-106.002	0.637773	69	54.8386	-47.0474
4	3079335	N	A	T	138	0.001	0.704362	71	46.047	-75.9181	0.62695	67	54.8412	-41.7138
4	3079341	N	T	C	133	0.001	0.727424	66	39.462	-80.0664	0.62695	67	54.8412	-41.7138
4	3079343	N	T	A	138	0.001	0.68194	66	46.0537	-61.664	0.611185	72	61.4263	-38.741
4	3079381	N	T	C	157	0.001	0.650703	83	63.6088	-62.5789	0.567613	74	70.2125	-23.3277
4	3079401	N	A	T	153	0.001	0.738254	84	48.2269	-107.731	0.724788	69	41.6552	-82.5526
4	3079402	N	A	T	153	0.001	0.750167	84	46.0297	-114.26	0.724788	69	41.6552	-82.5526
4	3079408	N	G	C	148	0.001	0.674815	83	59.2143	-74.069	0.569277	65	61.4356	-21.0252
4	3079474	N	A	G	145	0.001	0.718456	71	43.8498	-82.1158	0.702838	74	48.2402	-78.4361
4	3079497	N	A	T	144	0.001	0.776304	67	32.869	-102.921	0.766411	77	39.4473	-113.088
4	3079498	N	A	T	146	0.001	0.70602	68	43.8538	-73.4018	0.692436	78	52.6293	-77.758
4	3079524	N	T	G	153	0.001	0.750167	64	35.0702	-87.0551	0.730491	89	52.6147	-109.706
4	3079545	N	T	A	143	0.125874	0.770206	61	11.0345	-66.7046	0.746241	82	22.2749	-84.4616
4	3079549	N	C	T	146	0.001	0.758237	62	32.8757	-87.6521	0.738254	84	48.2269	-107.731
4	3079577	N	T	A	147	0.001	0.656354	64	48.2536	-50.3004	0.674815	83	59.2143	-74.069
4	3079694	N	T	G	176	0.001	0.836045	67	24.0801	-131.921	0.899349	109	24.0241	-270.958
4	3079701	N	T	A	176	0.001	0.776304	67	32.869	-102.921	0.71574	109	67.9686	-124.216
4	3079721	N	G	A	177	0.00847458	0.713333	66	40.9994	-73.7859	0.664571	111	72.6709	-90.3267
4	3079730	N	A	T	182	0.00824176	0.786197	65	30.0449	-103.676	0.699377	117	68.4043	-118.834
4	3079739	N	A	T	182	0.001	0.76941	65	32.8717	-96.7855	0.692436	117	78.944	-116.637
4	3079750	N	T	A	181	0.001	0.571476	63	59.241	-21.0651	0.618723	118	98.7177	-68.2302
4	3079760	N	A	T	171	0.001	0.742097	62	35.0729	-81.0602	0.697379	109	72.363	-111.914
4	3079781	N	A	G	164	0.001	0.742097	62	35.0729	-81.0602	0.764883	102	52.5973	-148.751
4	3079786	N	T	G	165	0.00909091	0.638777	59	38.0377	-39.0114	0.689837	106	71.2196	-103.364
4	3079822	N	T	C	147	0.0102041	0.667816	48	34.5003	-40.5924	0.68494	99	59.8864	-91.7454
4	3079842	N	A	G	152	0.001	0.70384	54	35.0836	-57.5679	0.714429	98	61.3916	-110.879
4	3079866	N	T	C	161	0.001	0.719445	57	35.0796	-66.2773	0.721301	104	63.5808	-122.14
4	3079876	N	C	A	165	0.001	0.705055	61	39.4687	-65.4845	0.750167	104	56.9891	-141.465
4	3079896	N	T	A	162	0.001	0.686692	67	46.0524	-64.4885	0.6422	95	74.5789	-67.1055
4	3079902	N	C	T	168	0.00892857	0.707123	69	36.1086	-72.3752	0.657509	99	73.5236	-77.9862
4	3079903	N	T	A	169	0.001	0.700134	70	46.0484	-73.0419	0.626347	99	81.1653	-61.3126
4	3079944	N	T	G	195	0.001	0.643774	87	67.9979	-62.2168	0.629716	108	87.7449	-68.8651
4	3079949	N	A	G	193	0.001	0.721078	86	52.6187	-100.879	0.701069	107	70.1685	-112.259
4	3079972	N	T	C	186	0.001	0.647157	85	65.8034	-62.3934	0.60403	101	87.7542	-50.5401
4	3079978	N	A	G	192	0.001	0.752978	89	48.2202	-122.713	0.699162	103	67.9766	-106.867
4	3079980	N	G	T	193	0.001	0.729565	85	50.4228	-104.273	0.676043	108	76.7588	-97.1554
4	3080057	N	A	C	167	0.001	0.768472	82	41.6379	-121.576	0.682475	85	59.2117	-79.6848
4	3080066	N	A	T	158	0.001	0.789667	76	35.0542	-123.809	0.670846	82	59.2157	-71.2783
4	3080078	N	A	C	152	0.001	0.776304	67	32.869	-102.921	0.564749	85	81.1839	-25.597
4	3080103	N	T	C	160	0.001	0.826305	69	26.2747	-130.768	0.68144	91	63.5982	-84.7526
4	3080114	N	G	A	149	0.110738	0.84736	66	8.34579	-104.078	0.634063	83	36.5121	-43.7918
4	3080136	N	T	A	141	0.001	0.815595	65	26.28	-118.014	0.644833	76	59.2237	-54.7994
4	3080140	N	A	C	136	0.110294	0.843965	66	6.68699	-99.6832	0.664577	70	30.8306	-47.6341
4	3080196	N	A	T	140	0.0107143	0.613721	62	51.8445	-33.9499	0.571946	78	64.0096	-25.4551
4	3080217	N	A	G	132	0.001	0.593813	64	57.0425	-28.6301	0.544147	68	68.0233	-13.7135
4	3080433	N	C	A	116	0.001	0.733489	60	35.0756	-75.1101	0.571476	56	52.6587	-18.7246
4	3080534	N	G	A	142	0.001	0.675793	74	52.6347	-66.4609	0.60301	68	59.2344	-33.6642
4	3080542	N	A	T	143	0.001	0.779407	77	37.2501	-119.93	0.727424	66	39.462	-80.0664
4	3080543	N	A	T	144	0.001	0.779407	77	37.2501	-119.93	0.716562	67	41.6579	-76.6964
4	3080555	N	G	A	137	0.001	0.777963	72	35.0596	-111.424	0.723226	65	39.4633	-77.1255
4	3080566	N	A	T	132	0.001	0.743019	70	39.4567	-91.9396	0.677538	62	43.8618	-56.3181
4	3080579	N	T	A	127	0.001	0.812709	64	26.2813	-114.842	0.76208	63	32.8743	-90.6868
4	3080583	N	A	C	124	0.001	0.791239	67	30.6718	-109.889	0.737	57	32.8823	-72.6418
4	3080734	N	C	A	154	0.001	0.645667	79	61.4169	-57.3303	0.546698	75	74.6056	-16.0349
4	3080736	N	G	A	151	0.001	0.792878	82	37.2434	-135.441	0.782797	69	32.8663	-109.091
4	3080773	N	T	C	154	0.001	0.753416	77	41.6446	-106.39	0.727424	77	46.039	-93.4108
4	3080774	N	G	T	152	0.001	0.743406	74	41.6486	-97.3796	0.705265	78	50.4321	-83.8349
4	3080797	N	T	C	154	0.001	0.763334	76	39.4487	-110.041	0.705265	78	50.4321	-83.8349
4	3080834	N	C	A	151	0.001	0.948351	77	8.6862	-226.905	0.811018	74	30.6624	-131.871
4	3080838	N	C	A	154	0.001	0.765609	81	41.6392	-118.523	0.849548	73	24.0721	-151.369
4	3080840	N	A	G	157	0.001	0.951521	82	8.67953	-244.306	0.8002	75	32.8583	-127.787
4	3080843	N	C	A	158	0.001	0.765609	81	41.6392	-118.523	0.844386	77	26.264	-156.56
4	3080847	N	G	C	157	0.001	0.772334	79	39.4447	-119.205	0.859214	78	24.0654	-167.711
4	3080882	N	C	A	167	0.001	0.747153	83	46.031	-111.256	0.738254	84	48.2269	-107.731
4	3080887	N	T	C	161	0.001	0.737659	80	46.035	-102.293	0.70384	81	52.6254	-86.3519
4	3080888	N	C	A	158	0.001	0.750167	80	43.8378	-108.819	0.679607	78	54.8266	-71.8014
4	3080891	N	T	C	158	0.001	0.949017	78	8.68486	-230.382	0.850234	80	26.26	-166.315
4	3080904	N	G	T	148	0.001	0.859395	71	21.8775	-152.763	0.792403	77	35.0529	-126.923
4	3080964	N	T	A	143	0.001	0.606131	66	57.0398	-33.7535	0.532489	77	78.9974	-11.311
4	3081012	N	G	T	127	0.001	0.89117	55	13.11	-132.82	0.80576	72	30.6651	-125.556
4	3081045	N	G	C	116	0.001	0.636455	55	43.8711	-37.1016	0.541011	61	61.4409	-11.3964
4	3081093	N	A	T	106	0.001	0.808717	47	19.7123	-82.9681	0.728966	59	35.0769	-72.153
4	3081101	N	A	C	108	0.001	0.816538	49	19.7097	-89.3044	0.762887	59	30.6824	-85.2492
4	3081107	N	A	C	105	0.001	0.63839	47	37.2901	-32.207	0.586264	58	52.656	-23.705
4	3081227	N	C	A	109	0.001	0.754887	53	28.4932	-73.7467	0.87525	56	15.3059	-127.718
4	3081294	N	T	C	125	0.001	0.714429	63	39.466	-71.2796	0.790516	62	28.4812	-101.373
4	3081348	N	T	C	132	0.001	0.692436	65	43.8578	-64.7983	0.746433	67	37.2635	-89.4929
4	3081434	N	A	G	138	0.0108696	0.667892	55	31.8821	-44.8916	0.72453	83	49.3289	-98.3863
4	3081493	N	G	T	142	0.001	0.719445	57	35.0796	-66.2773	0.741337	85	48.2256	-110.711
4	3081496	N	T	C	144	0.001	0.689782	58	39.4727	-56.8964	0.744349	86	48.2242	-113.7
4	3081570	N	A	G	159	0.001	0.691304	68	46.051	-67.3266	0.76941	91	46.0203	-135.5
4	3081605	N	C	A	145	0.001	0.712263	66	41.6592	-73.7859	0.797667	79	35.0502	-133.172
4	3081676	N	T	C	123	0.001	0.750167	64	35.0702	-87.0551	0.84769	59	19.6963	-121.481
4	3081724	N	A	G	120	0.001	0.8002	60	26.2867	-102.229	0.850234	60	19.695	-124.736
4	3081773	N	G	T	125	0.001	0.803233	66	28.4759	-113.89	0.84769	59	19.6963	-121.481
4	3081832	N	T	A	107	0.001	0.792648	53	24.0988	-87.4546	0.777963	54	26.2947	-83.5684
4	3082077	N	G	A	94	0.001	0.641604	53	41.6766	-37.2622	0.585423	41	37.2981	-16.5816
4	3082204	N	T	A	129	0.001	0.935775	62	8.7062	-174.937	0.836045	67	24.0801	-131.921
4	3082309	N	T	A	163	0.001	0.723834	76	46.0404	-90.4691	0.563261	87	83.3785	-25.564
4	3082310	N	T	A	169	0.001	0.734334	79	46.0364	-99.3231	0.566711	90	85.5717	-27.9715
4	3082339	N	T	C	176	0.001	0.732713	86	50.4215	-107.23	0.488881	90	96.5579	4.43889
4	3082356	N	C	A	179	0.001	0.837434	86	30.6464	-170.246	0.623738	93	76.7788	-56.2838
4	3082358	N	T	A	179	0.001	0.850809	87	28.4479	-181.261	0.826305	92	35.0329	-174.358
4	3082372	N	C	T	174	0.001	0.886334	79	19.6696	-187.515	0.852867	95	30.6344	-199.47
4	3082392	N	A	C	180	0.001	0.841691	82	28.4545	-165.014	0.836959	98	35.0249	-193.645
4	3082617	N	A	C	206	0.001	0.887051	106	26.2253	-252.248	0.92028	100	17.4444	-267.442
4	3082673	N	A	G	245	0.001	0.823745	119	45.983	-223.248	0.857381	126	39.382	-269.074
4	3082766	N	G	A	266	0.0056391	0.888685	134	25.9073	-314.061	0.918245	132	23.1751	-348.961
4	3082782	N	G	T	279	0.001	0.908074	141	28.3759	-361.406	0.935073	138	19.5909	-388.435
4	3082795	N	T	C	293	0.001	0.785425	149	70.1124	-238.302	0.861352	144	43.7524	-312.091
4	3082809	N	A	C	290	0.00517241	0.56485	148	130.732	-43.9419	0.627201	142	115.472	-88.3272
4	3082870	N	C	A	314	0.001	0.837725	160	56.9145	-317.094	0.818394	154	61.3169	-282.782
4	3082896	N	G	T	318	0.0235849	0.745646	153	71.2574	-194.643	0.819925	165	48.1822	-287.723
4	3082902	N	G	A	328	0.00914634	0.496875	161	173.809	2.20343	0.551833	167	144.977	-38.7019
4	3082903	N	A	T	333	0.001	0.796494	162	72.2923	-271.733	0.842334	171	59.097	-344.964
4	3082906	N	A	T	343	0.001	0.839512	168	59.101	-335.255	0.817355	175	70.0778	-319.999
4	3082911	N	A	G	341	0.001	0.839512	168	59.101	-335.255	0.821023	173	67.8832	-321.044
4	3082986	N	T	C	299	0.001	0.766135	141	72.3203	-206.819	0.88	158	41.5365	-366.594
4	3082994	N	A	T	292	0.010274	0.533075	138	131.097	-20.2391	0.628336	154	115.946	-95.1659
4	3083033	N	T	C	296	0.001	0.847454	144	48.1469	-296.23	0.895	152	34.9529	-372.089
4	3083048	N	A	T	285	0.001	0.909364	143	28.3732	-368.189	0.91577	142	26.1773	-373.868
4	3083051	N	T	C	291	0.001	0.826607	144	54.7386	-273.234	0.898225	147	32.7623	-363.975
4	3083103	N	G	A	261	0.001	0.627069	126	103.101	-78.5279	0.67419	135	96.4978	-119.98
4	3083145	N	C	T	234	0.001	0.714429	112	70.1618	-126.719	0.76247	122	63.5568	-175.936
4	3083181	N	C	A	205	0.001	0.767855	99	50.4041	-146.367	0.783208	106	50.3948	-167.892
4	3083196	N	C	A	198	0.001	0.83861	99	35.0236	-196.874	0.858825	99	30.6291	-212.557
4	3083268	N	A	T	177	0.001	0.659681	94	70.1858	-75.6608	0.542197	83	83.3838	-15.9716
4	3083365	N	G	A	180	0.001	0.786708	89	41.6286	-143.139	0.68144	91	63.5982	-84.7526
4	3083464	N	T	A	194	0.001	0.753255	81	43.8364	-111.831	0.770092	113	56.9771	-168.781
4	3083523	N	A	G	206	0.001	0.70602	102	65.7807	-110.103	0.673192	104	74.5669	-91.8232
4	3083532	N	G	A	200	0.001	0.763617	93	48.2149	-134.832	0.673013	107	76.7601	-94.3597
4	3083654	N	T	C	256	0.001	0.675331	117	83.3385	-104.763	0.676377	139	98.6897	-125.314
4	3083661	N	T	A	266	0.0056391	0.763707	119	53.1274	-169.034	0.742411	147	82.3872	-191.771
4	3083840	N	G	A	200	0.075	0.848333	104	19.8306	-184.556	0.769753	96	23.8145	-118.258
4	3083857	N	G	T	155	0.001	0.889149	81	19.667	-194.204	0.770451	74	37.2541	-110.71
4	3084020	N	T	A	157	0.001	0.857381	77	24.0668	-164.434	0.912775	80	15.2739	-208.446
4	3084084	N	G	A	134	0.001	0.666778	72	52.6374	-60.8885	0.661398	62	46.059	-50.5129
4	3084738	N	G	C	189	0.001	0.93052	86	13.0686	-238.294	0.874036	103	28.4266	-233.875
4	3084762	N	C	T	200	0.001	0.795652	88	39.4327	-147.081	0.723363	112	67.9646	-132.99
4	3084802	N	C	T	212	0.001	0.928858	98	15.2499	-269.989	0.895	114	26.2147	-279.067
4	3085038	N	C	A	165	0.001	0.846385	78	26.2627	-159.807	0.873813	87	24.0534	-197.384
4	3085173	N	C	T	118	0.001	0.833556	66	24.0814	-128.699	0.76941	52	26.2973	-77.4284
4	3085192	N	A	G	115	0.001	0.683456	60	41.6672	-56.5969	0.654649	55	41.6739	-42.6944
4	3085901	N	T	C	155	0.001	0.780675	82	39.4407	-128.437	0.781009	73	35.0582	-114.509
4	3085937	N	G	A	198	0.001	0.883751	103	26.2293	-242.229	0.810734	95	39.4233	-169.097
4	3086109	N	C	T	227	0.001	0.935775	93	13.0593	-262.406	0.843513	134	45.963	-271.547
4	3086133	N	A	G	190	0.001	0.927996	83	13.0726	-227.985	0.841349	107	37.2101	-215.041
4	3086142	N	G	A	187	0.001	0.940053	83	10.8754	-237.673	0.856007	104	32.8197	-220.955
4	3086175	N	G	A	155	0.001	0.929864	71	10.8914	-196.286	0.833556	84	30.6491	-163.799
4	3086283	N	C	T	71	0.001	0.826305	23	8.75822	-43.5894	0.687625	48	32.8943	-46.4679
4	3086284	N	C	T	74	0.001	0.791861	24	10.9541	-39.4687	0.700134	50	32.8917	-52.1728
4	3086291	N	G	T	67	0.001	0.850234	20	6.565	-41.5787	0.723553	47	28.5012	-55.8649
4	3090361	N	T	C	104	0.001	0.72932	48	28.4999	-58.8088	0.625083	56	46.067	-34.2985
4	3090580	N	T	C	129	0.001	0.724288	58	35.0782	-69.2086	0.59161	71	63.6248	-30.9577
4	3090613	N	C	A	133	0.001	0.828344	64	24.0841	-122.274	0.753792	69	37.2608	-95.5091
4	3091561	N	T	G	82	0.001	0.724288	29	17.5391	-34.6043	0.792648	53	24.0988	-87.4546
4	3092423	N	T	G	81	0.001	0.58145	43	39.4927	-16.5252	0.421	38	35.1049	14.1347
4	3092474	N	A	C	89	0.001	0.869812	46	13.122	-102.852	0.604721	43	37.2955	-21.6727
4	3092595	N	C	T	214	0.001	0.95949	98	8.65818	-300.183	0.862311	116	35.0009	-252.301
4	3092603	N	T	C	235	0.00638298	0.937053	109	9.69638	-300.457	0.866646	126	36.2782	-277.118
4	3092614	N	C	G	249	0.0180723	0.941751	113	4.10863	-300.001	0.872186	136	36.253	-301.951
4	3092624	N	T	A	262	0.001	0.803621	117	50.3801	-202.223	0.758793	145	76.7095	-205.532
4	3092696	N	C	T	255	0.001	0.869812	115	32.805	-257.129	0.878824	140	37.1661	-323.454
4	3092853	N	T	C	139	0.001	0.797073	64	28.4786	-107.615	0.666778	75	54.8306	-63.4256
4	3092919	N	T	G	143	0.001	0.920916	63	10.9021	-168.86	0.837725	80	28.4572	-158.547
4	3092961	N	T	G	90	0.001	0.833556	36	13.1353	-70.1996	0.629716	54	43.8725	-34.4326
4	3092983	N	A	G	72	0.001	0.833556	30	10.9461	-58.4996	0.666778	42	30.7051	-35.5183
4	3092996	N	T	A	52	0.001	0.722371	18	10.9621	-21.2608	0.588294	34	30.7158	-14.2477
4	3093014	N	A	T	41	0.001	0.687625	16	10.9648	-15.4893	0.56004	25	24.1361	-6.95255
4	3093947	N	G	A	179	0.001	0.65893	85	63.6061	-68.0519	0.712908	94	59.1997	-105.465
4	3094213	N	T	A	122	0.0122951	0.822667	50	18.952	-92.4866	0.705927	72	38.5793	-74.9009
4	3094866	N	G	T	79	0.001	0.513523	37	39.5007	-2.22426	0.666778	42	30.7051	-35.5183
4	3095708	N	A	C	162	0.001	0.831546	83	30.6504	-160.583	0.848334	79	26.2613	-163.058
4	3095728	N	G	C	169	0.001	0.844674	90	30.6411	-183.194	0.899	79	17.4724	-196.141
4	3095819	N	T	A	206	0.001	0.852409	115	37.1994	-241.048	0.901367	91	19.6536	-227.826
4	3095868	N	C	T	206	0.001	0.883589	120	30.6011	-282.045	0.93052	86	13.0686	-238.294
4	3095889	N	C	T	215	0.00697674	0.793036	120	53.8117	-197.343	0.820647	95	29.9191	-171.294
4	3095907	N	G	T	226	0.001	0.961548	129	10.8141	-397.994	0.87654	97	26.2373	-222.262
4	3095927	N	A	T	226	0.001	0.887477	133	32.781	-316.981	0.881975	93	24.0454	-217.32
4	3095934	N	G	T	217	0.001	0.911565	124	24.0041	-321.731	0.968054	93	6.46762	-293.578
4	3095973	N	A	G	236	0.001	0.970463	134	8.61018	-426.642	0.892419	102	24.0334	-247.416
4	3096029	N	C	T	216	0.001	0.810124	121	50.3748	-214.839	0.8318	95	35.0289	-183.982
4	3096148	N	A	G	211	0.001	0.849791	113	37.2021	-234.526	0.857381	98	30.6304	-209.28
4	3096545	N	C	T	189	0.001	0.561265	98	94.35	-27.8398	0.659447	91	67.9926	-73.1244
4	3096577	N	T	A	188	0.001	0.81752	104	41.6086	-190.298	0.833556	84	30.6491	-163.799
4	3096636	N	C	A	169	0.001	0.625083	88	72.391	-53.8977	0.493823	81	87.7809	2.20959
4	3096957	N	G	C	133	0.001	0.80903	68	28.4732	-120.194	0.83099	65	24.0828	-125.483
4	3097227	N	A	C	127	0.001	0.730312	63	37.2688	-77.5853	0.687625	64	43.8591	-61.9572
4	3097328	N	C	A	114	0.0263158	0.742027	62	28.3527	-76.834	0.769519	52	20.1184	-72.9295
4	3097406	N	G	A	123	0.001	0.76941	65	32.8717	-96.7855	0.845058	58	19.6977	-118.231
4	3097442	N	T	C	122	0.001	0.635011	63	50.4521	-41.9975	0.779848	59	28.4852	-92.0741
4	3097841	N	T	C	128	0.001	0.821643	56	21.8976	-104.18	0.80576	72	30.6651	-125.556
4	3098093	N	T	G	185	0.001	0.847291	85	28.4505	-174.749	0.83022	100	37.2194	-192.469
4	3098105	N	G	A	185	0.001	0.807434	83	35.0449	-145.745	0.823745	102	39.414	-191.355
4	3098127	N	A	G	205	0.001	0.883234	94	24.0441	-220.654	0.838063	111	39.402	-220.272
4	3098144	N	T	A	221	0.001	0.870618	108	30.6171	-242.19	0.894068	113	26.216	-275.707
4	3098197	N	G	T	237	0.001	0.902054	112	24.0201	-281.079	0.840227	125	43.7778	-250.133
4	3098258	N	T	A	237	0.001	0.86817	106	30.6198	-235.584	0.870476	131	37.1781	-293.616
4	3098320	N	G	A	201	0.001	0.65667	99	74.5736	-77.9862	0.637347	102	81.1613	-69.3081
4	3098363	N	T	C	220	0.001	0.823224	113	43.7938	-211.552	0.738477	107	61.3796	-137.383
4	3098397	N	T	C	204	0.001	0.916165	107	19.6323	-282.105	0.824959	97	37.2234	-182.855
4	3098417	N	T	A	209	0.001	0.833556	108	39.406	-210.599	0.772459	101	50.4015	-152.488
4	3098433	N	T	C	208	0.001	0.77161	105	52.5933	-157.918	0.767169	103	52.596	-151.801
4	3098465	N	A	T	224	0.00669643	0.725783	110	57.4854	-129.331	0.614549	114	95.6577	-63.1102
4	3098485	N	A	G	228	0.001	0.73929	115	65.7634	-148.259	0.592982	113	100.922	-50.0671
4	3098506	N	C	T	240	0.001	0.850234	120	39.39	-249.472	0.858573	120	37.1928	-257.402
4	3098569	N	T	C	245	0.001	0.750167	128	70.1405	-174.11	0.854938	117	37.1968	-247.581
4	3098603	N	T	A	231	0.001	0.795279	122	54.7679	-203.585	0.642297	109	85.5464	-77.0533
4	3098605	N	A	G	228	0.001	0.925284	120	19.615	-326.54	0.870618	108	30.6171	-242.19
4	3098620	N	C	G	208	0.001	0.821997	101	39.4153	-188.162	0.626252	107	87.7462	-66.2124
4	3098651	N	A	G	181	0.001	0.8002	90	39.43	-153.344	0.604465	91	78.9787	-45.7436
4	3098653	N	G	A	184	0.001	0.901367	91	19.6536	-227.826	0.849696	93	30.6371	-192.948
4	3098684	N	T	C	172	0.001	0.942155	86	10.8714	-248.058	0.721078	86	52.6187	-100.879
4	3098685	N	C	T	169	0.001	0.802671	81	35.0476	-139.446	0.897993	88	19.6577	-217.711
4	3098738	N	C	T	179	0.001	0.797818	84	37.2408	-141.691	0.895	95	21.8455	-232.556
4	3098768	N	C	T	186	0.001	0.910386	89	17.4591	-229.972	0.773378	97	48.2096	-147.059
4	3098769	N	T	A	194	0.001	0.912363	91	17.4564	-236.767	0.786599	103	48.2016	-165.577
4	3098772	N	T	C	189	0.001	0.880689	92	24.0468	-213.99	0.917804	97	17.4484	-257.2
4	3098792	N	C	T	199	0.001	0.795896	93	41.6232	-155.6	0.584962	106	96.5365	-42.6215
4	3098803	N	A	G	200	0.001	0.821267	95	37.2261	-176.468	0.619127	105	87.7489	-60.9406
4	3098827	N	C	G	189	0.001	0.807023	88	37.2355	-154.263	0.663475	101	74.5709	-83.4911
4	3098864	N	A	T	174	0.001	0.823	79	30.6558	-147.767	0.6106	95	81.1706	-50.8224
4	3098883	N	C	T	162	0.001	0.817113	71	28.4692	-129.702	0.637454	91	72.387	-61.8879
4	3098919	N	T	C	144	0.001	0.84769	59	19.6963	-121.481	0.847291	85	28.4505	-174.749
4	3098923	N	G	T	144	0.114583	0.85996	56	8.25385	-96.3424	0.704406	88	24.6144	-71.4755
4	3098935	N	G	A	141	0.001	0.796494	54	24.0974	-90.5777	0.643774	87	67.9979	-62.2168
4	3098959	N	G	A	137	0.001	0.854782	55	17.5044	-116.316	0.780675	82	39.4407	-128.437
4	3099031	N	T	C	172	0.001	0.887582	71	17.4831	-169.28	0.802182	101	43.8098	-173.522
4	3099042	N	A	G	183	0.001	0.881834	76	19.6737	-177.505	0.766533	107	54.7879	-157.236
4	3099048	N	G	C	179	0.001	0.892154	74	17.4791	-179.329	0.78114	105	50.3961	-164.8
4	3099064	N	T	C	190	0.00789474	0.890957	82	13.5366	-191.291	0.807181	108	45.0019	-188.334
4	3099119	N	T	G	203	0.001	0.8634	95	28.4372	-207.46	0.80576	108	45.9977	-188.334
4	3099155	N	A	C	216	0.00694444	0.895041	104	17.669	-247.763	0.79602	112	49.4967	-186.548
4	3099158	N	G	A	210	0.001	0.892419	102	24.0334	-247.416	0.777963	108	52.5894	-167.137
4	3099164	N	A	T	217	0.001	0.885972	105	26.2267	-248.906	0.768036	112	56.9785	-165.723
4	3099187	N	T	C	217	0.001	0.884185	112	28.4145	-263.805	0.78114	105	50.3961	-164.8
4	3099190	N	G	A	215	0.001	0.899349	109	24.0241	-270.958	0.792648	106	48.1976	-174.909
4	3099198	N	G	A	214	0.001	0.905931	106	21.8309	-269.666	0.815025	108	43.8005	-195.631
4	3099209	N	C	A	210	0.001	0.903182	103	21.8349	-259.519	0.822645	107	41.6046	-199.857
4	3099229	N	A	G	221	0.001	0.938345	113	15.2299	-321.679	0.833556	108	39.406	-210.599
4	3099257	N	G	A	211	0.007109	0.964115	106	4.21188	-319.778	0.88756	105	25.3691	-248.906
4	3099290	N	A	G	209	0.001	0.657248	105	78.96	-83.0577	0.682814	104	72.3697	-97.7059
4	3099389	N	C	T	196	0.00765306	0.907751	107	15.7768	-266.418	0.833169	89	32.0479	-172.282
4	3099597	N	G	T	195	0.001	0.841812	101	35.0209	-203.343	0.787426	94	43.8191	-151.653
4	3099733	N	C	A	183	0.001	0.588294	85	76.7895	-35.6193	0.571476	98	92.1527	-32.768
4	3099873	N	G	T	177	0.001	0.637454	91	72.387	-61.8879	0.721078	86	52.6187	-100.879
4	3100239	N	G	T	142	0.001	0.718896	64	39.4647	-74.1965	0.692436	78	52.6293	-77.758
4	3100595	N	A	T	174	0.001	0.640093	100	78.9667	-69.4681	0.635225	74	59.2264	-49.4177
4	3100596	N	A	T	166	0.001	0.649584	97	74.5763	-72.5236	0.623271	69	57.0358	-41.5847
4	3100597	N	A	T	167	0.001	0.598004	97	85.5624	-45.4931	0.614362	70	59.2317	-38.8453
4	3100649	N	A	G	135	0.001	0.780675	82	39.4407	-128.437	0.754887	53	28.4932	-73.7467
4	3100650	N	G	T	133	0.001	0.777963	81	39.442	-125.353	0.750167	52	28.4946	-70.7323
4	3100778	N	G	A	119	0.001	0.806174	67	28.4746	-117.038	0.750167	52	28.4946	-70.7323
4	3101154	N	G	T	90	0.001	0.695783	46	30.6998	-46.7853	0.750167	44	24.1108	-59.8504
4	3101515	N	T	C	75	0.001	0.531936	47	48.2763	-6.78329	0.535738	28	28.5266	-4.53743
4	3102250	N	A	T	100	0.001	0.877803	49	13.118	-112.792	0.784504	51	24.1014	-81.2384
4	3102254	N	A	T	99	0.001	0.863879	44	13.1247	-96.2571	0.8002	55	24.0961	-93.7103
4	3102256	N	G	T	98	0.001	0.857381	42	13.1273	-89.6913	0.803774	56	24.0948	-96.8521
4	3102301	N	A	T	88	0.001	0.793299	29	13.1447	-47.986	0.779848	59	28.4852	-92.0741
4	3102500	N	T	C	117	0.001	0.72932	48	28.4999	-58.8088	0.478246	69	72.4164	6.72215
4	3102554	N	T	C	115	0.001	0.734851	49	28.4986	-61.7682	0.59097	66	59.237	-28.5607
4	3102646	N	A	G	124	0.001	0.618261	55	46.0684	-31.6659	0.695783	69	46.0497	-70.1779
4	3102651	N	T	C	124	0.001	0.596556	57	50.4601	-26.3056	0.671756	67	48.2496	-58.5946
4	3102656	N	C	A	121	0.11157	0.628508	57	32.6056	-30.7001	0.757537	64	10.1085	-65.681
4	3102725	N	A	T	169	0.001	0.949017	78	8.68486	-230.382	0.879374	91	24.0481	-210.663
4	3102732	N	C	T	150	0.001	0.943958	71	8.69419	-206.071	0.861	79	24.0641	-170.993
4	3102747	N	C	T	149	0.001	0.929864	71	10.8914	-196.286	0.859214	78	24.0654	-167.711
4	3102915	N	T	C	122	0.001	0.946727	56	6.51697	-164.097	0.818394	66	26.2787	-121.192
4	3102964	N	G	C	131	0.001	0.942324	69	8.69687	-199.139	0.822796	62	24.0868	-115.874
4	3102975	N	T	A	133	0.001	0.943153	70	8.69553	-202.604	0.825614	63	24.0854	-119.071
4	3103743	N	A	T	134	0.001	0.984698	64	2.11186	-214.649	0.814496	70	28.4706	-126.526
4	3103747	N	A	T	136	0.001	0.984939	65	2.11053	-218.201	0.803019	71	30.6664	-122.408
4	3103791	N	C	A	141	0.001	0.984698	64	2.11186	-214.649	0.844386	77	26.264	-156.56
4	3103894	N	G	A	126	0.001	0.934716	61	8.70753	-171.488	0.83099	65	24.0828	-125.483
4	3104096	N	T	C	140	0.001	0.938754	65	8.70221	-185.298	0.826885	75	28.4639	-142.466
4	3104122	N	T	A	142	0.001	0.969544	65	4.30775	-206.277	0.844386	77	26.264	-156.56
4	3104552	N	T	A	169	0.001	0.949667	79	8.68353	-233.861	0.87803	90	24.0494	-207.338
4	3104632	N	A	T	173	0.001	0.931322	87	13.0673	-241.733	0.84907	86	28.4492	-178.003
4	3104659	N	A	T	178	0.001	0.929698	85	13.07	-234.856	0.860456	93	28.4399	-200.889
4	3104667	N	A	G	180	0.001	0.922504	90	15.2605	-242.56	0.855793	90	28.4439	-191.058
4	3104687	N	C	T	164	0.001	0.916945	84	15.2685	-222.066	0.862742	80	24.0628	-174.279
4	3104824	N	T	C	193	0.001	0.960307	100	8.65553	-307.185	0.849696	93	30.6371	-192.948
4	3104847	N	C	T	196	0.001	0.959069	97	8.65952	-296.683	0.889149	99	24.0374	-237.361
4	3104863	N	T	A	192	0.001	0.957752	94	8.66353	-286.19	0.888014	98	24.0388	-234.014
4	3104882	N	C	T	183	0.001	0.956348	91	8.66752	-275.704	0.880689	92	24.0468	-213.99
4	3104930	N	T	C	162	0.001	0.918884	86	15.2659	-228.889	0.8555	76	24.0681	-161.161
4	3105295	N	A	G	138	0.001	0.922157	64	10.9008	-172.28	0.851586	74	24.0708	-154.628
4	3105380	N	A	G	149	0.001	0.936799	63	8.70487	-178.389	0.872341	86	24.0548	-194.073
4	3105421	N	T	A	150	0.001	0.943153	70	8.69553	-202.604	0.825217	80	30.6544	-150.963
4	3105448	N	G	A	131	0.001	0.916945	60	10.9061	-158.619	0.803019	71	30.6664	-122.408
4	3105478	N	T	A	134	0.001	0.916945	60	10.9061	-158.619	0.797496	74	32.8597	-124.653
4	3105555	N	C	T	161	0.001	0.9345	76	10.8848	-213.499	0.811973	85	35.0422	-152.067
4	3105565	N	C	A	154	0.001	0.92028	75	13.0833	-200.582	0.810334	79	32.853	-140.387
4	3105588	N	A	C	163	0.001	0.9345	76	10.8848	-213.499	0.827805	87	32.8423	-165.863
4	3105595	N	T	C	161	0.001	0.908167	76	15.2792	-194.864	0.788428	85	39.4367	-137.731
4	3105625	N	C	T	164	0.001	0.952683	84	8.67686	-251.275	0.837725	80	28.4572	-158.547
4	3106894	N	T	C	121	0.001	0.822796	62	24.0868	-115.874	0.779848	59	28.4852	-92.0741
4	3107125	N	T	A	148	0.001	0.934716	61	8.70753	-171.488	0.781797	87	41.6312	-136.945
4	3107196	N	A	T	162	0.001	0.91577	71	13.0886	-186.934	0.824392	91	35.0342	-171.159
4	3107215	N	T	C	153	0.117647	0.978198	70	0.144257	-162.669	0.748414	83	22.3588	-87.2523
4	3107231	N	G	T	151	0.001	0.871677	70	19.6817	-157.584	0.740901	81	46.0337	-105.272
4	3107359	N	T	G	163	0.001	0.92236	77	13.0807	-207.42	0.872341	86	24.0548	-194.073
4	3107958	N	T	G	142	0.001	0.833556	72	26.2707	-140.399	0.828791	70	26.2733	-133.973
4	3107972	N	T	C	156	0.0480769	0.871268	83	6.64988	-156.731	0.804607	73	28.2022	-121.526
4	3107977	N	T	A	158	0.001	0.785905	84	39.438	-134.626	0.838063	74	26.268	-146.848
4	3107984	N	A	G	160	0.001	0.8002	85	37.2394	-144.825	0.840227	75	26.2667	-150.08
4	3108449	N	A	G	207	0.001	0.901258	101	21.8375	-252.765	0.84929	106	35.0142	-219.581
4	3108707	N	T	C	207	0.001	0.950796	101	10.8514	-300.158	0.887051	106	26.2253	-252.248
4	3108759	N	G	T	109	0.0137615	0.742243	51	21.7095	-63.4897	0.743635	58	31.8892	-75.6207
4	3108789	N	A	T	154	0.001	0.528755	87	89.9702	-11.2736	0.567209	67	63.6301	-20.9876
4	3110177	N	C	A	152	0.001	0.927822	69	10.8941	-189.415	0.759209	83	43.8338	-117.88
4	3110235	N	A	T	157	0.001	0.904379	73	15.2832	-184.706	0.869294	84	24.0574	-187.46
4	3110362	N	T	C	141	0.001	0.895786	67	15.2912	-164.47	0.689315	74	50.4375	-72.3854
4	3110406	N	T	A	140	0.001	0.877175	65	17.4911	-149.282	0.666778	75	54.8306	-63.4256
4	3110447	N	C	T	135	0.001	0.855076	62	19.6923	-131.264	0.739886	73	41.6499	-94.3942
4	3110525	N	C	A	155	0.001	0.782797	69	32.8663	-109.091	0.84907	86	28.4492	-178.003
4	3110532	N	A	T	154	0.001	0.828791	70	26.2733	-133.973	0.916945	84	15.2685	-222.066
4	3110623	N	G	T	172	0.0174419	0.825255	84	30.9934	-156.27	0.829457	88	21.5269	-158.657
4	3110651	N	C	T	165	0.001	0.792878	82	37.2434	-135.441	0.843603	83	28.4532	-168.255
4	3110654	N	A	G	163	0.001	0.842334	76	26.2653	-153.317	0.850809	87	28.4479	-181.261
4	3110733	N	T	A	168	0.001	0.853895	82	26.2573	-172.84	0.918884	86	15.2659	-228.889
4	3110789	N	T	A	162	0.001	0.820727	78	30.6571	-144.576	0.905032	84	17.4658	-213.025
4	3110804	N	A	G	156	0.001	0.824541	74	28.4652	-139.266	0.890504	82	19.6656	-197.554
4	3110808	N	T	A	160	0.001	0.773516	75	37.2528	-113.776	0.870836	85	24.0561	-190.765
4	3110832	N	A	T	149	0.001	0.777963	72	35.0596	-111.424	0.83139	77	28.4612	-148.883
4	3110853	N	T	A	157	0.001	0.692436	78	52.6293	-77.758	0.785	79	37.2474	-126.114
4	3110893	N	G	A	172	0.001	0.835389	91	32.837	-178.72	0.876795	81	21.8642	-185.772
4	3110958	N	A	T	172	0.00872093	0.854345	89	21.8147	-182.148	0.857512	83	25.3988	-176.109
4	3111555	N	A	T	147	0.001	0.853569	75	24.0694	-157.892	0.889149	72	17.4818	-172.626
4	3111585	N	C	T	159	0.001	0.811973	85	35.0422	-152.067	0.865108	74	21.8735	-162.623
4	3111613	N	T	A	157	0.001	0.777963	81	39.442	-125.353	0.829167	76	28.4626	-145.672
4	3111628	N	T	G	158	0.001	0.788428	85	39.4367	-137.731	0.822133	73	28.4666	-136.072
4	3111633	N	A	G	153	0.00980392	0.794621	82	36.2774	-135.441	0.845128	71	17.6286	-139.38
4	3111655	N	A	G	163	0.001	0.87525	88	24.0521	-200.699	0.933623	75	10.8861	-210.052
4	3111664	N	A	G	159	0.001	0.724288	87	52.6174	-103.813	0.80576	72	30.6651	-125.556
4	3111675	N	G	T	136	0.001	0.8002	70	30.6678	-119.268	0.894202	66	15.2925	-161.109
4	3111689	N	C	A	155	0.001	0.823745	85	32.845	-159.463	0.885972	70	17.4844	-165.937
4	3111690	N	G	T	157	0.001	0.860706	86	26.252	-185.941	0.929864	71	10.8914	-196.286
4	3111698	N	T	C	162	0.001	0.854169	89	28.4452	-187.788	0.95921	73	6.49431	-223.387
4	3111716	N	T	A	178	0.001	0.737	95	54.8039	-121.07	0.795378	83	37.2421	-138.563
4	3111722	N	T	C	171	0.001	0.820439	89	35.0369	-164.775	0.853895	82	26.2573	-172.84
4	3111727	N	A	T	172	0.001	0.841137	88	30.6438	-176.711	0.952683	84	8.67686	-251.275
4	3111750	N	C	T	171	0.00877193	0.701183	90	58.2693	-93.911	0.738905	81	38.3715	-101.039
4	3111770	N	T	A	187	0.001	0.783694	97	46.0123	-153.965	0.8002	90	39.43	-153.344
4	3111817	N	T	C	161	0.001	0.76208	84	43.8325	-120.916	0.74042	77	43.8418	-99.8331
4	3111820	N	T	C	168	0.001	0.770295	87	43.8284	-130.067	0.740901	81	46.0337	-105.272
4	3111823	N	C	A	166	0.001	0.779256	86	41.6326	-133.858	0.775184	80	39.4433	-122.275
4	3111827	N	T	C	171	0.001	0.797952	89	39.4314	-150.21	0.768472	82	41.6379	-121.576
4	3111833	N	T	A	170	0.001	0.784281	88	41.6299	-140.039	0.756269	82	43.8351	-114.852
4	3111858	N	T	C	149	0.001	0.792403	77	35.0529	-126.923	0.80576	72	30.6651	-125.556
4	3111875	N	T	G	137	0.001	0.77161	70	35.0622	-105.279	0.776304	67	32.869	-102.921
4	3111887	N	A	T	148	0.001	0.842334	76	26.2653	-153.317	0.903047	72	15.2845	-181.325
4	3111903	N	A	T	157	0.001	0.844386	77	26.264	-156.56	0.900267	80	17.4711	-199.513
4	3111929	N	G	T	165	0.0636364	0.813907	85	29.9832	-144.825	0.894176	80	0.426262	-151.687
4	3111930	N	T	G	161	0.001	0.852087	81	26.2587	-169.575	0.925284	80	13.0766	-217.693
4	3111957	N	C	A	166	0.001	0.859214	78	24.0654	-167.711	0.920735	88	15.2632	-235.721
4	3111958	N	C	A	161	0.001	0.857381	77	24.0668	-164.434	0.916945	84	15.2685	-222.066
4	3111972	N	A	T	163	0.001	0.847454	72	24.0734	-148.115	0.923359	91	15.2592	-245.983
4	3111985	N	C	G	144	0.001	0.873265	63	17.4938	-142.649	0.852087	81	26.2587	-169.575
4	3111987	N	A	C	150	0.001	0.879041	66	17.4898	-152.605	0.857381	84	26.2547	-179.383
4	3112088	N	C	A	150	0.001	0.815595	65	26.28	-118.014	0.894381	85	19.6616	-207.62
4	3112096	N	G	A	151	0.0298013	0.812792	62	23.8783	-108.52	0.903528	89	7.986	-202.398
4	3112173	N	T	C	204	0.00735294	0.944048	87	5.82914	-243.931	0.907993	117	23.0196	-297.987
4	3112180	N	T	A	204	0.001	0.977591	88	4.27707	-287.47	0.905443	116	24.0148	-294.602
4	3112202	N	G	A	200	0.0075	0.93971	97	7.83269	-268.752	0.885432	103	25.3341	-242.229
4	3112468	N	T	C	178	0.001	0.87525	88	24.0521	-200.699	0.844674	90	30.6411	-183.194
4	3112603	N	G	A	150	0.001	0.836045	67	24.0801	-131.921	0.91594	83	15.2699	-218.658
4	3112677	N	G	A	196	0.001	0.752746	97	52.604	-133.594	0.757748	99	52.6013	-139.638
4	3112698	N	T	A	200	0.001	0.881443	101	26.232	-235.563	0.899256	99	21.8402	-246.019
4	3112724	N	T	A	196	0.001	0.868933	99	28.4319	-220.643	0.897172	97	21.8429	-239.283
4	3112733	N	A	T	210	0.001	0.828791	105	39.41	-200.959	0.819261	105	41.6072	-193.48
4	3112768	N	T	G	225	0.001	0.821643	112	43.7951	-208.36	0.840935	113	39.3993	-226.738
4	3112791	N	T	G	235	0.001	0.686565	118	81.1399	-113.488	0.615462	117	98.7191	-65.6124
4	3112873	N	C	G	219	0.001	0.627358	110	89.9395	-68.7286	0.532132	109	111.913	-15.8304
4	3112905	N	A	G	225	0.001	0.82429	108	41.6032	-203.051	0.837832	117	41.5912	-231.971
4	3112964	N	G	T	203	0.001	0.802285	96	41.6192	-165.003	0.831997	107	39.4073	-207.382
4	3113067	N	A	G	188	0.001	0.735789	87	50.4201	-110.196	0.762551	101	52.5987	-145.707
4	3113071	N	C	T	167	0.0988024	0.744514	79	31.4539	-91.1195	0.642994	88	27.7755	-47.7832
4	3113073	N	C	A	163	0.001	0.70384	81	52.6254	-86.3519	0.561016	82	78.9907	-23.1948
4	3113085	N	G	T	171	0.001	0.633	79	63.6142	-51.7917	0.478246	92	96.5551	8.96288
4	3113101	N	C	T	229	0.001	0.831997	107	39.4073	-207.382	0.828088	122	45.979	-232.849
4	3113139	N	G	A	231	0.001	0.788654	104	48.2002	-168.683	0.732439	127	74.5362	-158.128
4	3113148	N	C	G	234	0.001	0.953132	106	10.8447	-317.58	0.906521	128	26.196	-326.308
4	3113288	N	T	G	205	0.001	0.846385	104	35.0169	-213.076	0.831905	101	37.2181	-195.682
4	3113344	N	G	A	187	0.001	0.816538	98	39.4193	-178.609	0.797952	89	39.4314	-150.21
4	3113377	N	T	C	212	0.001	0.774693	102	50.4001	-155.558	0.754715	110	59.1783	-152.934
4	3113471	N	A	T	216	0.001	0.842334	95	32.8317	-191.647	0.868014	121	34.9942	-268.768
4	3113658	N	C	A	177	0.0338983	0.834904	83	20.3181	-150.139	0.778171	94	34.1658	-135.567
4	3113705	N	T	G	195	0.001	0.674274	89	63.6008	-79.1414	0.556642	106	103.128	-27.7281
4	3113889	N	T	C	175	0.001	0.789667	76	35.0542	-123.809	0.798179	99	43.8124	-167.248
4	3113919	N	C	G	167	0.0269461	0.826485	79	24.0837	-142.584	0.819803	88	24.115	-151.475
4	3113930	N	A	T	172	0.001	0.839733	81	28.4559	-161.778	0.846385	91	30.6398	-186.441
4	3113940	N	A	G	162	0.001	0.974676	78	4.29041	-252.123	0.857381	84	26.2547	-179.383
4	3113942	N	T	G	160	0.001	0.974342	77	4.29175	-248.592	0.81949	83	32.8477	-153.082
4	3113972	N	T	G	158	0.001	0.890672	73	17.4804	-175.976	0.835518	85	30.6478	-167.02
4	3114313	N	T	G	182	0.001	0.916067	95	17.4511	-250.381	0.873813	87	24.0534	-197.384
4	3114548	N	A	T	136	0.001	0.602478	83	72.3977	-40.8595	0.698245	53	35.0849	-54.6951
4	3115215	N	T	G	116	0.001	0.943692	53	6.52098	-153.686	0.825614	63	24.0854	-119.071
4	3115533	N	T	G	139	0.001	0.901676	71	15.2859	-177.948	0.794314	68	30.6704	-113.008
4	3115538	N	T	G	142	0.001	0.757315	70	37.2595	-98.5316	0.65288	72	54.8346	-55.1699
4	3116206	N	T	A	189	0.001	0.87525	104	28.4252	-237.19	0.859063	85	26.2533	-182.66
4	3116301	N	A	T	156	0.001	0.866911	90	26.2467	-199.102	0.879041	66	17.4898	-152.605
4	3116477	N	C	T	168	0.001	0.935355	77	10.8834	-216.947	0.835389	91	32.837	-178.72
4	3116483	N	C	G	172	0.001	0.841691	82	28.4545	-165.014	0.766845	90	46.0217	-132.444
4	3116618	N	G	A	159	0.001	0.887759	80	19.6683	-190.858	0.848334	79	26.2613	-163.058
4	3116707	N	T	A	161	0.001	0.847454	72	24.0734	-148.115	0.719247	89	54.8119	-103.375
4	3116744	N	T	A	165	0.001	0.845301	71	24.0748	-144.865	0.75549	94	50.4108	-131.172
4	3116759	N	C	A	166	0.001	0.892154	74	17.4791	-179.329	0.837181	92	32.8357	-181.945
4	3116774	N	T	G	165	0.001	0.838063	74	26.268	-146.848	0.758414	91	48.2176	-128.758
4	3116776	N	T	A	163	0.001	0.83584	73	26.2693	-143.621	0.766845	90	46.0217	-132.444
4	3116785	N	A	T	162	0.001	0.887582	71	17.4831	-169.28	0.76941	91	46.0203	-135.5
4	3116810	N	C	G	154	0.001	0.940592	67	8.69954	-192.214	0.873813	87	24.0534	-197.384
4	3116846	N	A	G	152	0.001	0.940592	67	8.69954	-192.214	0.823745	85	32.845	-159.463
4	3116908	N	T	G	136	0.001	0.694574	72	48.2429	-72.7037	0.687625	64	43.8591	-61.9572
4	3116927	N	A	C	140	0.001	0.918087	73	13.086	-193.753	0.836045	67	24.0801	-131.921
4	3116947	N	A	T	142	0.001	0.887582	71	17.4831	-169.28	0.817113	71	28.4692	-129.702
4	3116979	N	G	T	150	0.001	0.872043	78	21.8682	-175.828	0.833556	72	26.2707	-140.399
4	3117143	N	C	T	147	0.001	0.987667	79	2.09186	-267.977	0.794314	68	30.6704	-113.008
4	3117522	N	C	T	150	0.001	0.895786	67	15.2912	-164.47	0.771265	83	41.6366	-124.636
4	3117589	N	G	T	164	0.001	0.943958	71	8.69419	-206.071	0.795896	93	41.6232	-155.6
4	3117607	N	C	T	175	0.001	0.933623	75	10.8861	-210.052	0.840227	100	35.0222	-200.107
4	3117667	N	A	T	184	0.001	0.94077	84	10.8741	-241.133	0.86024	100	30.6278	-215.837
4	3117736	N	G	T	179	0.001	0.806656	93	39.426	-162.78	0.721078	86	52.6187	-100.879
4	3117742	N	A	G	180	0.001	0.815428	92	37.2301	-166.921	0.738796	88	50.4188	-113.169
4	3117812	N	T	A	191	0.001	0.826749	98	37.2221	-186.056	0.731337	93	54.8066	-115.139
4	3117816	N	G	C	189	0.001	0.840227	100	35.0222	-200.107	0.730491	89	52.6147	-109.706
4	3117821	N	T	C	195	0.001	0.930981	101	15.2459	-280.302	0.872589	94	26.2413	-212.318
4	3117837	N	G	T	186	0.001	0.937134	95	13.0566	-269.309	0.879374	91	24.0481	-210.663
4	3117935	N	G	A	177	0.00847458	0.935056	90	7.88032	-244.757	0.852578	87	27.5781	-181.261
4	3117954	N	A	T	186	0.001	0.917804	97	17.4484	-257.2	0.876656	89	24.0508	-204.017
4	3118002	N	C	T	183	0.001	0.826749	98	37.2221	-186.056	0.70602	85	54.8173	-91.7523
4	3118005	N	T	G	186	0.001	0.87654	97	26.2373	-222.262	0.764221	89	46.023	-129.395
4	3118046	N	A	G	184	0.001	0.833556	96	35.0275	-187.199	0.716053	88	54.8133	-100.456
4	3118071	N	C	T	179	0.001	0.866911	90	26.2467	-199.102	0.66303	89	65.798	-73.3437
4	3118084	N	A	G	178	0.001	0.863879	88	26.2493	-192.514	0.700134	90	59.205	-93.911
4	3118105	N	A	G	169	0.001	0.887759	80	19.6683	-190.858	0.685517	89	61.4036	-85.0414
4	3118126	N	A	T	163	0.001	0.986436	72	2.10119	-243.08	0.857381	91	28.4425	-194.331
4	3118131	N	T	G	163	0.001	0.986436	72	2.10119	-243.08	0.868378	91	26.2453	-202.401
4	3118194	N	G	T	153	0.001	0.890672	73	17.4804	-175.976	0.712642	80	50.4295	-89.6255
4	3118239	N	C	T	141	0.001	0.865916	67	19.6857	-147.678	0.702838	74	48.2402	-78.4361
4	3118319	N	A	C	144	0.001	0.895786	67	15.2912	-164.47	0.779407	77	37.2501	-119.93
4	3118768	N	T	G	157	0.001	0.83584	73	26.2693	-143.621	0.678691	84	59.213	-76.8713
4	3118810	N	T	C	155	0.001	0.937792	80	10.8794	-227.303	0.840227	75	26.2667	-150.08
4	3118968	N	C	A	169	0.001	0.988963	88	2.07985	-300.012	0.852087	81	26.2587	-169.575
4	3120298	N	G	A	167	0.001	0.686872	83	57.0171	-79.9777	0.797818	84	37.2408	-141.691
4	3120764	N	T	G	144	0.001	0.579	76	70.2098	-28.2694	0.588294	68	61.4316	-28.4955
4	3120768	N	A	T	141	0.001	0.555593	72	70.2151	-18.4685	0.579763	69	63.6275	-25.9306
4	3120919	N	A	C	136	0.001	0.815595	65	26.28	-118.014	0.788925	71	32.8637	-115.293
4	3121009	N	T	G	150	0.001	0.718896	64	39.4647	-74.1965	0.58145	86	78.9854	-33.0504
4	3121212	N	C	T	139	0.001	0.453094	64	63.6341	13.7467	0.653436	75	57.0278	-57.7044
4	3121228	N	C	A	141	0.001	0.641886	67	52.644	-47.21	0.432387	74	70.2125	23.3277
4	3121261	N	G	A	146	0.001	0.720147	75	46.0417	-87.5375	0.746643	71	39.4553	-94.9336
4	3121301	N	T	C	155	0.001	0.630224	73	59.2277	-46.7499	0.792878	82	37.2434	-135.441
4	3121346	N	C	T	150	0.001	0.623271	69	57.0358	-41.5847	0.432053	81	76.7948	25.6679
4	3121361	N	C	A	150	0.001	0.638982	72	57.0318	-49.5738	0.461513	78	78.996	13.6454
4	3121370	N	C	T	161	0.001	0.900267	80	17.4711	-199.513	0.864441	81	24.0614	-177.568
4	3121394	N	C	T	156	0.001	0.916945	72	13.0873	-190.342	0.857381	84	26.2547	-179.383
4	3121412	N	T	C	152	0.001	0.753594	73	39.4527	-100.95	0.924334	79	13.078	-214.267
4	3121418	N	G	A	149	0.001	0.689315	74	50.4375	-72.3854	0.693462	75	50.4361	-75.2305
4	3121431	N	A	C	141	0.001	0.569491	72	68.0179	-23.3656	0.623271	69	57.0358	-41.5847
4	3121433	N	A	T	143	0.001	0.602808	73	63.6222	-36.0626	0.614362	70	59.2317	-38.8453
4	3121497	N	C	T	146	0.010274	0.531865	79	80.2114	-11.3028	0.59154	67	51.0277	-28.1809
4	3121751	N	A	G	131	0.001	0.768295	69	35.0636	-102.219	0.742097	62	35.0729	-81.0602
4	3121772	N	T	C	150	0.001	0.524406	82	85.5824	-8.98409	0.632441	68	54.8399	-44.372
4	3121856	N	C	T	173	0.001	0.936461	94	13.058	-265.857	0.861	79	24.0641	-170.993
4	3121880	N	G	A	158	0.001	0.865412	89	26.248	-195.806	0.782797	69	32.8663	-109.091
4	3121890	N	G	A	158	0.123418	0.5	87	54.5647	0	0.576049	71	34.6953	-19.9018
4	3121946	N	C	T	131	0.001	0.861	79	24.0641	-170.993	0.807898	52	21.9029	-91.4851
4	3122009	N	A	C	88	0.001	0.780187	50	24.1028	-78.1462	0.605333	38	32.9077	-19.2747
4	3122018	N	G	T	94	0.001	0.396157	53	46.071	26.4692	0.634236	41	32.9037	-27.1572
4	3122047	N	C	G	99	0.001	0.818394	55	21.8989	-100.994	0.704682	44	28.5052	-47.1342
4	3122265	N	G	A	107	0.001	0.5	56	61.4476	0	0.509811	51	54.8626	-2.21684
4	3122332	N	G	C	111	0.001	0.474559	59	61.4436	6.74429	0.596218	52	46.0724	-23.9073
4	3122349	N	C	A	113	0.001	0.449967	60	59.245	13.7843	0.622723	53	43.8738	-31.7854
4	3122366	N	T	A	110	0.001	0.442585	61	59.2437	16.1856	0.632742	49	39.4847	-32.0546
4	3122367	N	A	G	113	0.001	0.629118	62	50.4535	-39.3317	0.784504	51	24.1014	-81.2384
4	3122382	N	G	A	117	0.001	0.645258	62	48.2562	-44.8519	0.782006	55	26.2933	-86.6545
4	3122527	N	C	T	120	0.0125	0.612053	54	45.238	-29.0558	0.709452	66	34.3188	-69.8504
4	3122570	N	T	A	112	0.001	0.576974	52	48.2696	-18.8135	0.750167	60	32.8783	-81.6142
4	3122571	N	C	A	112	0.001	0.574124	54	50.4641	-18.7674	0.724288	58	35.0782	-69.2086
4	3122738	N	T	A	137	0.001	0.538487	78	78.996	-13.6454	0.610243	59	50.4575	-31.452
4	3122757	N	C	A	135	0.001	0.520013	75	79.0001	-6.7117	0.5	60	65.8367	0
4	3122870	N	G	A	134	0.001	0.671756	67	48.2496	-58.5946	0.716562	67	41.6579	-76.6964
4	3122877	N	C	G	142	0.001	0.513898	72	76.8068	-4.45001	0.5	70	76.8095	0
4	3122883	N	C	T	141	0.0638298	0.724253	72	31.7244	-77.0982	0.717352	69	23.3742	-67.1404
4	3122916	N	T	A	139	0.001	0.514295	70	74.6123	-4.4516	0.507251	69	74.6136	-2.21172
4	3122923	N	G	T	141	0.001	0.648748	74	57.0291	-54.9794	0.746433	67	37.2635	-89.4929
4	3122955	N	G	A	136	0.001	0.513167	76	81.196	-4.44707	0.550033	60	59.245	-13.7843
4	3122961	N	G	A	131	0.137405	0.584254	74	29.6406	-22.0263	0.762299	57	14.5958	-62.8527
4	3122968	N	C	T	132	0.001	0.493146	73	79.0027	2.21092	0.542401	59	59.2464	-11.4104
4	3123010	N	C	A	115	0.001	0.87525	56	15.3059	-127.718	0.762887	59	30.6824	-85.2492
4	3123153	N	C	T	111	0.001	0.538487	52	52.664	-9.09689	0.593283	59	52.6547	-26.2324
4	3123228	N	A	C	96	0.001	0.543507	46	46.0804	-9.13717	0.68012	50	35.0889	-46.1778
4	3123277	N	A	G	108	0.001	0.526333	57	59.249	-6.74965	0.588294	51	46.0737	-21.3716
4	3123278	N	A	G	108	0.001	0.5	58	63.6422	0	0.56004	50	48.2722	-13.9051
4	3123293	N	A	T	108	0.001	0.649222	57	43.8685	-42.501	0.843366	51	17.5098	-103.292
4	3123320	N	G	A	111	0.001	0.661124	59	43.8658	-47.9763	0.788654	52	24.1001	-84.3413
4	3123413	N	T	A	101	0.001	0.658642	41	30.7065	-32.7579	0.716811	60	37.2728	-68.7766
4	3123490	N	C	T	113	0.001	0.644541	45	35.0956	-32.3735	0.764883	68	35.0649	-99.1672
4	3123713	N	C	T	82	0.001	0.606131	33	28.5199	-16.8768	0.551054	49	48.2736	-11.4972
4	3123874	N	G	A	70	0.001	0.5	38	41.6966	0	0.593813	32	28.5212	-14.315
4	3123885	N	G	A	68	0.001	0.487171	39	41.6953	2.22286	0.586264	29	26.328	-11.8525
4	3124097	N	T	C	120	0.001	0.625083	64	52.648	-39.1983	0.803774	56	24.0948	-96.8521
4	3124139	N	T	C	132	0.001	0.577516	71	65.822	-25.8806	0.557415	61	59.2437	-16.1856
4	3124268	N	G	A	127	0.001	0.60818	74	63.6208	-38.6425	0.547201	53	52.6627	-11.4585
4	3124316	N	A	G	119	0.001	0.594658	74	65.818	-33.4258	0.555593	45	43.8845	-11.5428
4	3124317	N	A	G	121	0.001	0.635225	74	59.2264	-49.4177	0.617099	47	39.4874	-26.768
4	3124411	N	C	A	107	0.001	0.836045	67	24.0801	-131.921	0.900267	40	8.73555	-99.7563
4	3124557	N	A	C	113	0.001	0.774377	62	30.6785	-94.4201	0.980713	51	2.1292	-168.521
4	3124895	N	A	G	95	0.001	0.456493	46	46.0804	9.13717	0.632742	49	39.4847	-32.0546
4	3125161	N	G	T	76	0.001	0.692436	39	26.3147	-38.879	0.756928	37	19.7257	-51.9857
4	3125165	N	G	A	80	0.001	0.743752	39	21.9202	-51.4098	0.731862	41	24.1148	-50.898
4	3125187	N	G	C	64	0.001	0.571476	35	32.9117	-11.7029	0.517253	29	30.7225	-2.2317
4	3125233	N	T	C	100	0.001	0.571476	56	52.6587	-18.7246	0.613712	44	37.2941	-24.265
4	3125384	N	T	G	103	0.001	0.555593	45	43.8845	-11.5428	0.586264	58	52.656	-23.705
4	3125700	N	A	G	100	0.001	0.666778	42	30.7051	-35.5183	0.776046	58	28.4866	-88.9932
4	3125778	N	T	A	96	0.001	0.707455	41	26.312	-44.6189	0.98214	55	2.12386	-182.703
4	3125789	N	G	T	95	0.001	0.707455	41	26.312	-44.6189	0.92621	54	8.71687	-147.415
4	3126302	N	T	G	87	0.001	0.687625	32	21.9296	-30.9786	0.672843	55	39.4767	-48.4481
4	3126303	N	A	T	87	0.001	0.647157	34	26.3213	-24.9574	0.698245	53	35.0849	-54.6951
4	3126384	N	T	A	79	0.001	0.62077	29	24.1308	-17.087	0.62008	50	41.6806	-29.275
4	3126882	N	G	T	111	0.001	0.678085	59	41.6686	-53.7827	0.76941	52	26.2973	-77.4284
4	3126883	N	C	G	108	0.001	0.579	57	52.6574	-21.202	0.686399	51	35.0876	-48.9993
4	3126889	N	C	A	119	0.001	0.571476	63	59.241	-21.0651	0.464262	56	57.0531	9.07486
4	3126951	N	G	C	131	0.001	0.838461	68	24.0788	-135.149	0.873265	63	17.4938	-142.649
4	3126999	N	C	T	131	0.0114504	0.833333	65	23.1733	-125.483	0.879845	66	11.7273	-146.583
4	3127100	N	T	G	105	0.001	0.479987	50	52.6667	4.47446	0.782006	55	26.2933	-86.6545
4	3127246	N	A	G	100	0.001	0.690603	42	28.5079	-41.4075	0.758793	58	30.6838	-82.2127
4	3127370	N	T	A	93	0.001	0.825217	40	15.3272	-75.4815	0.622723	53	43.8738	-31.7854
4	3127374	N	T	A	94	0.001	0.951521	41	4.33977	-122.153	0.773768	53	26.296	-80.4928
4	3127512	N	A	G	100	0.001	0.750167	48	26.3027	-65.2913	0.846385	52	17.5084	-106.538
4	3127565	N	T	A	117	0.001	0.779848	59	28.4852	-92.0741	0.845058	58	19.6977	-118.231
4	3127566	N	A	T	119	0.001	0.721459	61	37.2715	-71.7003	0.776046	58	28.4866	-88.9932
4	3127589	N	C	T	124	0.001	0.720735	68	41.6566	-79.6188	0.821643	56	21.8976	-104.18
4	3127615	N	G	C	121	0.001	0.656354	64	48.2536	-50.3004	0.772111	57	28.4879	-85.9223
4	3127680	N	C	T	106	0.001	0.703261	64	41.6619	-68.002	0.738254	42	24.1135	-53.8655
4	3127702	N	C	G	104	0.001	0.700134	60	39.47	-62.6073	0.772909	44	21.9136	-66.5659
4	3127760	N	C	A	113	0.001	0.703261	64	41.6619	-68.002	0.877803	49	13.118	-112.792
4	3127762	N	T	A	112	0.001	0.546906	64	63.6341	-13.7467	0.750167	48	26.3027	-65.2913
4	3127767	N	T	A	117	0.001	0.573579	68	63.6288	-23.4482	0.755272	49	26.3013	-68.3063
4	3127776	N	G	A	108	0.001	0.742097	62	35.0729	-81.0602	0.913319	46	8.72754	-120.084
4	3127777	N	G	A	110	0.001	0.746196	63	35.0716	-84.0522	0.915171	47	8.72621	-123.487
4	3127778	N	A	T	112	0.001	0.750167	64	35.0702	-87.0551	0.916945	48	8.72488	-126.895
4	3127783	N	T	G	109	0.001	0.596839	62	54.8479	-28.704	0.808717	47	19.7123	-82.9681
4	3127853	N	A	T	128	0.001	0.411706	68	61.4316	28.4955	0.700134	60	39.47	-62.6073
4	3127900	N	G	T	129	0.001	0.784805	65	30.6745	-103.676	0.890886	64	15.2952	-154.398
4	3127927	N	C	T	128	0.001	0.687625	64	43.8591	-61.9572	0.843979	64	21.8869	-129.926
4	3127931	N	T	A	132	0.001	0.692436	65	43.8578	-64.7983	0.806174	67	28.4746	-117.038
4	3127934	N	C	T	133	0.001	0.746433	67	37.2635	-89.4929	0.879041	66	17.4898	-152.605
4	3127957	N	G	T	133	0.001	0.742586	66	37.2648	-86.4998	0.85098	67	21.8829	-139.682
4	3127960	N	C	T	128	0.001	0.777963	63	30.6771	-97.4964	0.877175	65	17.4911	-149.282
4	3127972	N	C	T	123	0.001	0.548419	62	61.4396	-13.7649	0.721459	61	37.2715	-71.7003
4	3127981	N	T	G	124	0.001	0.606628	61	52.652	-31.3558	0.76208	63	32.8743	-90.6868
4	3127986	N	T	A	122	0.001	0.525441	59	61.4436	-6.74429	0.571476	63	59.241	-21.0651
4	3128042	N	C	T	115	0.001	0.807222	57	24.0934	-100.003	0.74154	58	32.881	-75.6207
4	3128076	N	A	G	112	0.001	0.586264	58	52.656	-23.705	0.648247	54	41.6752	-39.9683
4	3128139	N	G	T	103	0.001	0.780187	50	24.1028	-78.1462	0.943692	53	6.52098	-153.686
4	3128165	N	T	G	94	0.001	0.627992	43	35.0982	-27.0149	0.568673	51	48.2709	-16.3444
4	3128208	N	G	A	101	0.001	0.896098	48	10.9221	-117.959	0.736006	53	30.6905	-67.2047
4	3128217	N	T	C	99	0.001	0.587015	46	41.6859	-18.9762	0.622723	53	43.8738	-31.7854
4	3128220	N	C	A	99	0.001	0.913319	46	8.72754	-120.084	0.717126	53	32.8877	-60.8569
4	3128244	N	G	T	102	0.001	0.690603	42	28.5079	-41.4075	0.900267	60	13.1033	-149.634
4	3128289	N	T	G	82	0.001	0.648748	37	28.5146	-27.4897	0.755726	45	24.1095	-62.866
4	3128312	N	T	C	80	0.001	0.575808	33	30.7171	-11.7466	0.787426	47	21.9096	-75.8267
4	3128375	N	G	T	100	0.015	0.668367	48	34.1908	-40.5924	0.688175	52	28.0078	-48.1088
4	3128529	N	T	C	108	0.001	0.70602	51	32.8903	-55.0514	0.701889	57	37.2768	-60.0867
4	3128560	N	G	A	122	0.001	0.654649	55	41.6739	-42.6944	0.62695	67	54.8412	-41.7138
4	3128593	N	T	A	128	0.001	0.770672	61	30.6798	-91.3532	0.761368	67	35.0662	-96.1248
4	3128597	N	C	A	127	0.001	0.533356	60	61.4423	-9.05576	0.537338	67	68.0246	-11.3596
4	3128619	N	T	C	131	0.001	0.567209	67	63.6301	-20.9876	0.625083	64	52.648	-39.1983
4	3128623	N	A	T	131	0.001	0.716562	67	41.6579	-76.6964	0.718896	64	39.4647	-74.1965
4	3128655	N	C	A	126	0.001	0.881611	59	15.3019	-137.689	0.82111	67	26.2773	-124.378
4	3128660	N	G	T	134	0.0895522	0.758338	64	23.1125	-78.5909	0.800318	70	10.4432	-92.383
4	3128678	N	C	T	115	0.001	0.559362	59	57.0491	-16.213	0.589345	56	50.4615	-23.7676
4	3128705	N	C	A	124	0.001	0.813769	59	24.0908	-106.328	0.8002	65	28.4772	-110.749
4	3128801	N	C	G	135	0.001	0.732298	56	32.8837	-69.6754	0.759667	79	41.6419	-112.441
4	3128856	N	A	C	132	0.001	0.519244	52	54.8613	-4.47139	0.625083	80	65.81	-48.9979
4	3128881	N	A	C	141	0.001	0.583389	60	54.8506	-23.6467	0.64207	81	63.6115	-57.1578
4	3128899	N	C	G	153	0.00980392	0.759282	66	34.29	-93.0918	0.722393	87	44.8786	-99.7426
4	3128915	N	T	C	161	0.001	0.808425	73	30.6638	-128.711	0.829765	88	32.841	-169.07
4	3128916	N	A	T	161	0.001	0.753594	73	39.4527	-100.95	0.727424	88	52.616	-106.755
4	3128932	N	A	G	160	0.001	0.557181	70	68.0206	-18.4941	0.611185	90	76.7828	-48.4263
4	3128935	N	G	T	163	0.00920245	0.580205	69	62.8703	-25.9306	0.49459	94	91.9482	2.19722
4	3128941	N	G	A	159	0.001	0.703261	64	41.6619	-68.002	0.663267	95	70.1845	-78.4174
4	3128972	N	A	C	153	0.001	0.650894	63	48.2549	-47.5676	0.700134	90	59.205	-93.911
4	3129024	N	A	G	150	0.001	0.569277	65	61.4356	-21.0252	0.623612	85	70.1978	-51.3841
4	3129039	N	T	C	154	0.001	0.900267	70	15.2872	-174.574	0.833556	84	30.6491	-163.799
4	3129094	N	T	C	166	0.0180723	0.927289	79	4.91993	-200.536	0.819994	87	33.0465	-158.41
4	3129106	N	G	A	167	0.00898204	0.474848	80	82.5336	8.98898	0.616984	87	63.9476	-48.1276
4	3129107	N	G	C	159	0.001	0.733489	75	43.8445	-93.8877	0.750167	84	46.0297	-114.26
4	3129162	N	T	A	169	0.001	0.960834	76	6.4903	-233.891	0.871215	93	26.2427	-209.009
4	3129169	N	G	A	161	0.00931677	0.914354	68	12.336	-176.725	0.773448	93	38.5619	-137.03
4	3129200	N	C	T	144	0.001	0.656354	64	48.2536	-50.3004	0.787692	80	37.2461	-129.216
4	3129214	N	G	A	142	0.001	0.550033	60	59.245	-13.7843	0.585423	82	74.5963	-33.1631
4	3129223	N	A	G	146	0.001	0.507697	65	70.2245	-2.21263	0.666778	81	59.217	-68.4996
4	3129299	N	T	G	137	0.001	0.506854	73	79.0027	-2.21092	0.5	64	70.2258	0
4	3129388	N	C	T	114	0.001	0.530633	49	50.4708	-6.77546	0.476908	65	68.0273	6.73019
4	3129389	N	T	C	112	0.001	0.553227	47	46.079	-11.519	0.476908	65	68.0273	6.73019
4	3129392	N	T	G	116	0.001	0.694007	49	32.893	-49.3113	0.776304	67	32.869	-102.921
4	3129409	N	A	C	123	0.001	0.482131	56	59.2504	4.46588	0.522403	67	70.2218	-6.72604
4	3129422	N	G	C	119	0.001	0.553607	56	54.8559	-13.8274	0.476175	63	65.8327	6.73459
4	3129438	N	A	C	130	0.001	0.466644	60	61.4423	9.05576	0.542886	70	70.2178	-13.6983
4	3129460	N	T	A	138	0.001	0.718896	64	39.4647	-74.1965	0.783973	74	35.0569	-117.602
4	3129461	N	G	A	136	0.001	0.723226	65	39.4633	-77.1255	0.774831	71	35.0609	-108.348
4	3129463	N	T	A	132	0.001	0.48386	62	65.834	4.45898	0.600067	70	61.4289	-33.5801
4	3129482	N	G	T	138	0.001	0.507942	63	68.0299	-2.2131	0.600067	75	65.8167	-35.9787
4	3129486	N	C	A	135	0.001	0.721459	61	37.2715	-71.7003	0.783973	74	35.0569	-117.602
4	3129487	N	C	A	133	0.001	0.508202	61	65.8354	-2.21362	0.597287	72	63.6235	-33.5008
4	3129513	N	A	G	129	0.001	0.69656	56	37.2781	-57.2191	0.781009	73	35.0582	-114.509
4	3129540	N	A	T	133	0.001	0.68865	61	41.6659	-59.4264	0.764065	72	37.2568	-104.604
4	3129547	N	A	T	133	0.001	0.695045	59	39.4713	-59.7444	0.756928	74	39.4513	-103.971
4	3129638	N	C	A	143	0.001	0.582144	67	61.4329	-25.9836	0.565833	76	72.4071	-23.2918
4	3129653	N	A	G	139	0.001	0.585771	70	63.6261	-28.4341	0.565261	69	65.8247	-20.9523
4	3129680	N	T	A	145	0.001	0.633892	71	57.0331	-46.8943	0.756928	74	39.4513	-103.971
4	3129736	N	A	C	96	0.001	0.674029	46	32.897	-40.8388	0.56004	50	48.2722	-13.9051
4	3129745	N	C	A	100	0.001	0.787426	47	21.9096	-75.8267	0.584962	53	48.2682	-21.3108
4	3129747	N	A	T	139	0.001	0.845301	71	24.0748	-144.865	0.956187	68	6.50098	-205.905
4	3129762	N	T	C	146	0.001	0.689315	74	50.4375	-72.3854	0.764065	72	37.2568	-104.604
4	3129772	N	T	A	149	0.001	0.8555	76	24.0681	-161.161	0.726178	73	43.8471	-87.9811
4	3129795	N	T	A	144	0.001	0.647986	71	54.8359	-52.4469	0.808425	73	30.6638	-128.711
4	3129804	N	A	G	128	0.001	0.677041	65	46.055	-58.8536	0.80973	63	26.2827	-111.677
4	3129824	N	T	C	117	0.001	0.787077	61	28.4826	-98.2642	0.839512	56	19.7003	-111.752
4	3129830	N	C	A	125	0.001	0.716562	67	41.6579	-76.6964	0.776046	58	28.4866	-88.9932
4	3129832	N	G	A	128	0.001	0.656821	67	50.4468	-52.836	0.770672	61	30.6798	-91.3532
4	3129842	N	A	G	133	0.001	0.731498	67	39.4607	-83.0186	0.772909	66	32.8703	-99.8488
4	3129903	N	C	A	119	0.001	0.543889	57	57.0518	-11.4253	0.5	62	68.0313	0
4	3129910	N	A	T	119	0.001	0.824778	57	21.8962	-107.374	0.758237	62	32.8757	-87.6521
4	3129912	N	T	C	117	0.001	0.737	57	32.8823	-72.6418	0.733489	60	35.0756	-75.1101
4	3129916	N	T	A	114	0.001	0.763812	55	28.4906	-79.812	0.745927	59	32.8797	-78.6117
4	3129928	N	T	C	125	0.001	0.583389	60	54.8506	-23.6467	0.584672	65	59.2384	-26.04
4	3129930	N	A	G	125	0.001	0.866911	60	17.4978	-132.735	0.754016	65	35.0689	-90.0684
4	3129940	N	C	T	134	0.001	0.557415	61	59.2437	-16.1856	0.561685	73	70.2138	-20.8875
4	3129950	N	G	T	133	0.001	0.562542	64	61.4369	-18.5804	0.623271	69	57.0358	-41.5847
4	3129957	N	C	A	136	0.001	0.697101	66	43.8565	-67.6532	0.685838	70	48.2456	-67.0203
4	3129964	N	A	T	138	0.001	0.701627	67	43.8551	-70.5211	0.690268	71	48.2442	-69.8557
4	3129966	N	A	G	131	0.001	0.714429	63	39.466	-71.2796	0.70602	68	43.8538	-73.4018
4	3130000	N	G	A	112	0.001	0.592654	54	48.2669	-23.8348	0.551759	58	57.0505	-13.8052
4	3130002	N	A	G	115	0.001	0.589345	56	50.4615	-23.7676	0.525441	59	61.4436	-6.74429
4	3130004	N	A	G	111	0.001	0.581873	55	50.4628	-21.2544	0.571476	56	52.6587	-18.7246
4	3130096	N	T	C	105	0.001	0.660484	53	39.4793	-42.9032	0.5	52	57.0585	0
4	3130116	N	G	A	105	0.001	0.720147	50	30.6945	-58.3583	0.563679	55	52.66	-16.2739
4	3130127	N	G	A	102	0.001	0.49019	51	54.8626	2.21684	0.549052	51	50.4682	-11.4771
4	3130164	N	T	C	91	0.001	0.465093	43	43.8871	6.80114	0.583389	48	43.8805	-18.9174
4	3130167	N	A	G	88	0.001	0.805082	41	17.5231	-71.2963	0.659681	47	35.0929	-37.8304
4	3130209	N	C	T	70	0.001	0.764883	34	17.5324	-49.5836	0.666778	36	26.3187	-30.4443
4	3154606	N	A	C	86	0.001	0.512829	39	41.6953	-2.22286	0.489355	47	50.4735	2.2185
4	3154609	N	T	G	84	0.001	0.702838	37	24.1201	-39.218	0.659681	47	35.0929	-37.8304
4	3154627	N	T	C	109	0.001	0.574518	47	43.8818	-16.427	0.661398	62	46.059	-50.5129
4	3154680	N	C	T	128	0.001	0.818394	55	21.8989	-100.994	0.781009	73	35.0582	-114.509
4	3154723	N	G	T	178	0.001	0.772334	79	39.4447	-119.205	0.767855	99	50.4041	-146.367
4	3154740	N	A	G	184	0.001	0.614534	83	70.2005	-46.1355	0.673383	101	72.3737	-89.2868
4	3154751	N	C	G	180	0.001	0.782239	78	37.2488	-123.018	0.764883	102	52.5973	-148.751
4	3154768	N	C	A	185	0.001	0.855659	83	26.256	-176.109	0.951281	102	10.8501	-303.641
4	3154778	N	G	T	185	0.105405	0.583212	84	43.8851	-26.7956	0.55754	101	57.7671	-22.0614
4	3154782	N	A	T	189	0.001	0.642953	84	65.8047	-59.687	0.666778	105	76.7628	-88.7958
4	3154792	N	T	C	200	0.001	0.865412	89	26.248	-195.806	0.928214	111	17.4298	-305.125
4	3154811	N	T	A	207	0.001	0.630522	92	74.5829	-59.0673	0.669678	115	83.3412	-99.1838
4	3154836	N	G	A	215	0.001	0.949795	99	10.8541	-293.196	0.827805	116	43.7898	-221.15
4	3154838	N	A	G	210	0.001	0.621133	95	78.9734	-56.1603	0.704484	115	74.5522	-123.052
4	3154859	N	A	G	206	0.001	0.766845	90	46.0217	-132.444	0.758793	116	61.3676	-164.425
4	3154870	N	C	T	205	0.001	0.528109	89	92.1647	-11.2672	0.638023	116	92.1287	-79.2543
4	3154878	N	C	T	202	0.001	0.633422	90	72.3884	-59.2115	0.660822	112	83.3452	-90.8795
4	3154887	N	T	C	208	0.001	0.656018	93	70.1871	-72.9151	0.67838	115	81.1439	-105.03
4	3154925	N	A	C	228	0.001	0.750167	104	56.9891	-141.465	0.814726	124	50.3708	-224.341
4	3154939	N	A	G	234	0.001	0.842821	108	37.2088	-218.28	0.889149	126	30.5931	-302.095
4	3154943	N	T	A	234	0.001	0.838063	111	39.402	-220.272	0.886437	123	30.5971	-292.061
4	3154969	N	C	T	214	0.001	0.820969	106	41.6059	-196.666	0.870618	108	30.6171	-242.19
4	3154973	N	C	G	211	0.001	0.828791	105	39.41	-200.959	0.86817	106	30.6198	-235.584
4	3154975	N	T	G	212	0.00707547	0.820567	106	34.2289	-191.489	0.879155	106	27.5616	-243.828
4	3154979	N	A	T	215	0.001	0.819261	105	41.6072	-193.48	0.863879	110	32.8117	-240.643
4	3154982	N	A	G	213	0.001	0.830409	106	39.4086	-204.169	0.878757	107	28.4212	-247.151
4	3154986	N	T	A	222	0.001	0.490903	110	118.503	4.43082	0.544673	112	111.909	-22.8663
4	3154995	N	T	G	222	0.001	0.848447	112	37.2034	-231.271	0.872976	110	30.6144	-248.808
4	3155004	N	G	T	207	0.001	0.613283	106	89.9448	-58.2148	0.633753	101	81.1626	-66.6314
4	3155013	N	C	T	200	0.001	0.818394	99	39.418	-181.789	0.85172	101	32.8237	-211.154
4	3155028	N	T	G	182	0.001	0.868378	91	26.2453	-202.401	0.934356	91	13.062	-255.509
4	3155032	N	T	G	190	0.001	0.8002	95	41.6206	-161.863	0.884467	95	24.0428	-223.99
4	3155034	N	A	T	185	0.001	0.978814	93	4.27041	-305.164	0.869812	92	26.244	-205.703
4	3155035	N	C	A	182	0.001	0.979487	96	4.26641	-315.786	0.872341	86	24.0548	-194.073
4	3155050	N	A	G	168	0.001	0.636455	77	61.4196	-51.9422	0.538487	91	92.1621	-15.9196
4	3155053	N	C	G	166	0.126506	0.630435	78	45.8284	-42.8555	0.471014	88	32.9348	8.78889
4	3155058	N	T	C	164	0.001	0.853569	75	24.0694	-157.893	0.854169	89	28.4452	-187.788
4	3155061	N	T	A	166	0.001	0.986992	75	2.09719	-253.748	0.879374	91	24.0481	-210.663
4	3155075	N	G	A	136	0.0661765	0.57734	65	36.3926	-20.16	0.765895	71	25.6989	-92.8472
4	3155101	N	A	G	153	0.00980392	0.851628	73	23.2121	-151.369	0.977827	80	1.04085	-250.109
4	3155108	N	C	T	143	0.001	0.843086	70	24.0761	-141.621	0.95921	73	6.49431	-223.387
4	3155111	N	A	T	146	0.001	0.845301	71	24.0748	-144.865	0.946965	75	8.68887	-219.954
4	3155127	N	G	T	139	0.001	0.597287	72	63.6235	-33.5008	0.582144	67	61.4329	-25.9836
4	3155135	N	A	G	146	0.001	0.783973	74	35.0569	-117.602	0.903047	72	15.2845	-181.325
4	3155141	N	C	T	151	0.001	0.773516	75	37.2528	-113.776	0.868667	76	21.8709	-169.218
4	3155156	N	G	A	158	0.001	0.633	79	63.6142	-51.7917	0.531667	79	81.192	-11.3028
4	3155157	N	A	T	157	0.001	0.743752	78	43.8404	-102.82	0.848334	79	26.2613	-163.058
4	3155159	N	G	A	146	0.010274	0.737751	72	40.7576	-91.4185	0.851741	74	17.7202	-149.045
4	3155196	N	C	A	165	0.001	0.813396	91	37.2314	-163.749	0.892154	74	17.4791	-179.329
4	3155206	N	A	T	166	0.001	0.8002	90	39.43	-153.344	0.802834	76	32.857	-130.927
4	3155218	N	C	A	158	0.001	0.797818	84	37.2408	-141.691	0.811018	74	30.6624	-131.871
4	3155227	N	A	C	152	0.001	0.818394	77	30.6584	-141.391	0.826885	75	28.4639	-142.466
4	3155232	N	T	A	139	0.001	0.756928	74	39.4513	-103.971	0.877175	65	17.4911	-149.282
4	3155233	N	T	A	145	0.001	0.760174	75	39.45	-107.002	0.871677	70	19.6817	-157.584
4	3155247	N	T	C	136	0.001	0.867892	68	19.6843	-150.976	0.823745	68	26.276	-127.57
4	3155304	N	T	G	99	0.001	0.615462	52	43.8751	-29.161	0.617099	47	39.4874	-26.768
4	3155330	N	A	G	94	0.001	0.562542	48	46.0777	-13.9353	0.674029	46	32.897	-40.8388
4	3155333	N	G	A	98	0.001	0.70602	51	32.8903	-55.0514	0.851298	47	15.3179	-98.1035
4	3155339	N	T	G	93	0.001	0.5	48	52.6694	0	0.644541	45	35.0956	-32.3735
4	3155340	N	T	A	93	0.001	0.5	48	52.6694	0	0.644541	45	35.0956	-32.3735
4	3155352	N	A	G	104	0.001	0.618261	55	46.0684	-31.6659	0.775694	49	24.1041	-75.0653
4	3155372	N	G	A	117	0.001	0.76941	65	32.8717	-96.7855	0.807898	52	21.9029	-91.4851
4	3155384	N	T	A	117	0.001	0.565261	69	65.8247	-20.9523	0.687625	48	32.8943	-46.4679
4	3155474	N	G	A	116	0.001	0.57382	61	57.0465	-21.1078	0.490903	55	59.2517	2.21541
4	3155509	N	A	G	98	0.001	0.527291	55	57.0545	-6.75539	0.627992	43	35.0982	-27.0149
4	3155510	N	A	G	93	0.001	0.557731	52	50.4668	-13.8772	0.658642	41	30.7065	-32.7579
4	3155513	N	T	A	95	0.001	0.648247	54	41.6752	-39.9683	0.878301	41	10.9314	-94.5469
4	3155514	N	T	C	95	0.001	0.555593	54	52.6614	-13.8514	0.658642	41	30.7065	-32.7579
4	3155545	N	T	G	120	0.001	0.867892	68	19.6843	-150.976	0.750167	52	28.4946	-70.7323
4	3155600	N	A	G	131	0.001	0.472204	72	74.6096	9.01123	0.712006	59	37.2741	-65.8661
4	3155641	N	G	T	124	0.001	0.647157	68	52.6427	-49.9147	0.464262	56	57.0531	9.07486
4	3155659	N	T	C	123	0.001	0.661646	65	48.2522	-53.0496	0.845058	58	19.6977	-118.231
4	3155672	N	C	A	130	0.001	0.608768	69	59.233	-36.2454	0.491798	61	65.8354	2.21362
4	3155696	N	G	T	123	0.001	0.890886	64	15.2952	-154.398	0.813769	59	24.0908	-106.328
4	3155725	N	G	A	127	0.001	0.59097	66	59.237	-28.5607	0.68865	61	41.6659	-59.4264
4	3155731	N	T	G	119	0.001	0.770672	61	30.6798	-91.3532	0.896816	58	13.106	-142.896
4	3155738	N	C	T	123	0.001	0.584672	65	59.2384	-26.04	0.551759	58	57.0505	-13.8052
4	3155781	N	A	T	135	0.001	0.781009	73	35.0582	-114.509	0.677538	62	43.8618	-56.3181
4	3155806	N	G	A	135	0.001	0.486833	76	81.196	4.44707	0.559362	59	57.0491	-16.213
4	3155836	N	C	A	138	0.001	0.814496	70	28.4706	-126.526	0.823745	68	26.276	-127.57
4	3155892	N	G	A	125	0.001	0.754556	57	30.6851	-79.1873	0.764883	68	35.0649	-99.1672
4	3155896	N	A	T	132	0.001	0.491798	61	65.8354	2.21362	0.535235	71	72.4137	-11.3385
4	3155897	N	G	A	131	0.0114504	0.760625	59	23.7229	-80.8089	0.779931	72	34.0521	-111.424
4	3155966	N	A	G	156	0.001	0.936188	78	10.8821	-220.397	0.846385	78	26.2627	-159.807
4	3156031	N	G	T	161	0.001	0.562542	80	76.7962	-23.2255	0.518531	81	85.5837	-6.70282
4	3156032	N	G	A	160	0.001	0.562542	80	76.7962	-23.2255	0.537525	80	81.1906	-13.6338
4	3156043	N	C	T	162	0.001	0.710984	83	52.6227	-92.1337	0.772334	79	39.4447	-119.205
4	3156060	N	A	G	166	0.001	0.576522	85	78.9867	-30.56	0.518531	81	85.5837	-6.70282
4	3156093	N	C	T	149	0.001	0.514295	70	74.6123	-4.4516	0.493667	79	85.5864	2.20988
4	3156094	N	C	T	152	0.001	0.507047	71	76.8082	-2.2113	0.493823	81	87.7809	2.20959
4	3156096	N	G	T	148	0.001	0.5	70	76.8095	0	0.538487	78	78.996	-13.6454
4	3156110	N	C	T	173	0.001	0.852087	81	26.2587	-169.575	0.761044	92	48.2162	-131.792
4	3156141	N	A	G	182	0.001	0.837434	86	30.6464	-170.246	0.87525	96	26.2387	-218.945
4	3156208	N	T	C	172	0.218023	0.603279	85	18.898	-26.3667	0.617362	87	29.9796	-33.2459
4	3156214	N	C	A	177	0.001	0.804801	87	37.2368	-151.111	0.744608	90	50.4161	-119.14
4	3156223	N	T	A	182	0.001	0.777963	90	43.8245	-139.281	0.837181	92	32.8357	-181.945
4	3156234	N	G	A	174	0.001	0.783322	83	39.4393	-131.528	0.846385	91	30.6398	-186.441
4	3156239	N	A	T	170	0.001	0.670846	82	59.2157	-71.2783	0.602341	88	76.7855	-43.258
4	3156250	N	A	C	175	0.001	0.76762	86	43.8298	-127.01	0.854169	89	28.4452	-187.788
4	3156278	N	G	T	183	0.001	0.879374	91	24.0481	-210.663	0.924196	92	15.2579	-249.407
4	3156297	N	A	C	176	0.001	0.750167	88	48.2216	-119.701	0.841137	88	30.6438	-176.711
4	3156344	N	T	C	146	0.001	0.750167	72	39.454	-97.937	0.770451	74	37.2541	-110.71
4	3156367	N	T	C	152	0.001	0.589101	73	65.8194	-30.8914	0.455667	79	78.9947	16.0016
4	3156391	N	C	A	160	0.001	0.723834	76	46.0404	-90.4691	0.666778	84	61.4103	-71.0366
4	3156430	N	C	A	165	0.001	0.825217	80	30.6544	-150.963	0.859063	85	26.2533	-182.66
4	3156442	N	C	T	170	0.001	0.823	79	30.6558	-147.767	0.912363	91	17.4564	-236.767
4	3156471	N	T	C	177	0.001	0.636455	88	70.1938	-59.3625	0.618056	89	74.5869	-51.1438
4	3156488	N	A	C	176	0.001	0.629716	81	65.8087	-51.6488	0.568467	95	89.9595	-30.3485
4	3156493	N	T	A	175	0.001	0.783322	83	39.4393	-131.528	0.891566	92	21.8495	-222.484
4	3156495	N	A	T	178	0.001	0.902708	82	17.4684	-206.264	0.823132	96	37.2248	-179.659
4	3156505	N	A	G	168	0.001	0.671	79	57.0225	-68.7415	0.66303	89	65.798	-73.3437
4	3156517	N	G	A	155	0.001	0.736269	72	41.6512	-91.4185	0.783322	83	39.4393	-131.528
4	3156551	N	C	A	140	0.001	0.825614	63	24.0854	-119.071	0.870377	77	21.8695	-172.521
4	3156577	N	A	G	146	0.001	0.833556	66	24.0814	-128.699	0.887759	80	19.6683	-190.858
4	3156658	N	A	G	169	0.001	0.714429	84	52.6214	-95.0395	0.764883	85	43.8311	-123.959
4	3156702	N	A	T	174	0.001	0.891828	83	19.6643	-200.906	0.835389	91	32.837	-178.72
4	3156719	N	C	G	168	0.001	0.717792	85	52.62	-97.9548	0.783322	83	39.4393	-131.528
4	3156725	N	A	G	160	0.001	0.564145	78	74.6016	-23.2578	0.46339	82	83.3852	13.6228
4	3156784	N	T	G	157	0.001	0.525658	78	81.1933	-8.99413	0.531667	79	81.192	-11.3028
4	3156794	N	A	G	156	0.001	0.844386	77	26.264	-156.56	0.861	79	24.0641	-170.993
4	3156804	N	C	G	158	0.001	0.861	79	24.0641	-170.993	0.899	79	17.4724	-196.141
4	3156835	N	T	A	148	0.001	0.645667	79	61.4169	-57.3303	0.753792	69	37.2608	-95.5091
4	3156864	N	A	T	144	0.001	0.844386	77	26.264	-156.56	0.895786	67	15.2912	-164.47
4	3156872	N	C	A	134	0.001	0.585771	70	63.6261	-28.4341	0.578177	64	59.2397	-23.5412
4	3156879	N	G	T	129	0.001	0.567209	67	63.6301	-20.9876	0.5	62	68.0313	0
4	3156911	N	T	A	119	0.001	0.58736	63	57.0438	-26.1	0.553607	56	54.8559	-13.8274
4	3156914	N	C	G	105	0.001	0.607214	56	48.2642	-28.9582	0.530633	49	50.4708	-6.77546
4	3156971	N	A	G	122	0.001	0.62695	67	54.8412	-41.7138	0.618261	55	46.0684	-31.6659
4	3156976	N	C	A	125	0.001	0.632441	68	54.8399	-44.372	0.596556	57	50.4601	-26.3056
4	3156992	N	T	A	117	0.001	0.683456	60	41.6672	-56.5969	0.737	57	32.8823	-72.6418
4	3156995	N	T	G	117	0.001	0.551759	58	57.0505	-13.8052	0.576322	59	54.8519	-21.1533
4	3157000	N	G	A	119	0.001	0.576322	59	54.8519	-21.1533	0.533356	60	61.4423	-9.05576
4	3157005	N	G	A	118	0.001	0.610243	59	50.4575	-31.452	0.542401	59	59.2464	-11.4104
4	3157006	N	G	T	120	0.001	0.576322	59	54.8519	-21.1533	0.606628	61	52.652	-31.3558
4	3157011	N	G	A	117	0.001	0.581873	55	50.4628	-21.2544	0.548419	62	61.4396	-13.7649
4	3157036	N	C	A	112	0.001	0.647157	51	39.482	-37.4361	0.787077	61	28.4826	-98.2642
4	3157040	N	C	T	117	0.001	0.611185	54	46.0697	-29.0558	0.76208	63	32.8743	-90.6868
4	3157041	N	C	T	115	0.001	0.618261	55	46.0684	-31.6659	0.766845	60	30.6811	-88.2961
4	3157062	N	G	A	122	0.001	0.789667	57	26.2907	-92.8567	0.8002	65	28.4772	-110.749
4	3157174	N	C	T	122	0.001	0.678691	56	39.4753	-51.2475	0.621293	66	54.8426	-39.0733
4	3157175	N	A	G	120	0.001	0.714429	56	35.0809	-63.3597	0.609448	64	54.8452	-33.8486
4	3157260	N	T	C	108	0.0138889	0.707825	52	25.858	-54.0359	0.66223	56	40.7054	-45.4398
4	3157330	N	G	A	132	0.001	0.793847	63	28.4799	-104.49	0.913319	69	13.0913	-180.126
4	3157361	N	C	T	141	0.001	0.685838	70	48.2456	-67.0203	0.535235	71	72.4137	-11.3385
4	3157364	N	G	C	141	0.001	0.689315	74	50.4375	-72.3854	0.522403	67	70.2218	-6.72604
4	3157371	N	C	A	144	0.001	0.791861	72	32.8623	-118.406	0.916945	72	13.0873	-190.342
4	3157374	N	C	A	149	0.001	0.8002	75	32.8583	-127.787	0.919199	74	13.0846	-197.166
4	3157405	N	G	A	136	0.001	0.550758	69	68.0219	-16.0919	0.612015	67	57.0385	-36.3452
4	3157418	N	A	C	135	0.001	0.794314	68	30.6704	-113.008	0.880851	67	17.4884	-155.932
4	3157443	N	A	T	137	0.0109489	0.813902	69	27.5529	-123.356	0.928524	68	5.9929	-178.923
4	3157507	N	G	A	141	0.001	0.698763	73	48.2416	-75.564	0.617726	68	57.0371	-38.9558
4	3157511	N	C	A	148	0.001	0.805399	77	32.8557	-134.074	0.929864	71	10.8914	-196.286
4	3157560	N	C	T	130	0.001	0.558863	68	65.826	-18.5211	0.53228	62	63.6368	-9.04713
4	3157561	N	A	G	131	0.001	0.565261	69	65.8247	-20.9523	0.53228	62	63.6368	-9.04713
4	3157563	N	G	A	126	0.001	0.560646	66	63.6315	-18.5499	0.516678	60	63.6395	-4.46112
4	3157568	N	T	G	132	0.001	0.565261	69	65.8247	-20.9523	0.571476	63	59.241	-21.0651
4	3157576	N	T	C	138	0.0217391	0.535737	71	70.4354	-11.3385	0.55465	67	49.6615	-15.754
4	3157585	N	A	T	132	0.001	0.550758	69	68.0219	-16.0919	0.571476	63	59.241	-21.0651
4	3157592	N	T	A	132	0.001	0.614362	70	59.2317	-38.8453	0.725957	62	37.2701	-74.6368
4	3157607	N	C	T	135	0.001	0.573579	68	63.6288	-23.4482	0.671756	67	48.2496	-58.5946
4	3157611	N	C	T	135	0.001	0.567209	67	63.6301	-20.9876	0.750167	68	37.2621	-92.4961
4	3157659	N	A	T	115	0.001	0.56004	50	48.2722	-13.9051	0.476908	65	68.0273	6.73019
4	3157661	N	C	A	108	0.001	0.565261	46	43.8831	-13.9682	0.46772	62	63.6368	9.04713
4	3157724	N	C	T	145	0.001	0.972918	73	4.29709	-234.474	0.847454	72	24.0734	-148.115
4	3157747	N	G	A	157	0.001	0.654865	84	63.6075	-65.3092	0.83584	73	26.2693	-143.621
4	3157777	N	G	A	154	0.001	0.505751	87	94.3646	-2.20872	0.612015	67	57.0385	-36.3452
4	3157866	N	C	A	135	0.001	0.46772	62	63.6368	9.04713	0.534269	73	74.6083	-11.3288
4	3157873	N	A	T	134	0.001	0.524607	61	63.6382	-6.73929	0.520562	73	76.8055	-6.71501
4	3157876	N	A	G	131	0.001	0.527291	55	57.0545	-6.75539	0.552667	76	74.6043	-18.4215
4	3157886	N	G	A	132	0.001	0.509097	55	59.2517	-2.21541	0.558481	77	74.6029	-20.8294
4	3157911	N	T	G	131	0.0114504	0.813734	54	15.4779	-92.7749	0.859911	77	22.9894	-164.434
4	3157924	N	C	T	133	0.001	0.796494	54	24.0974	-90.5777	0.848334	79	26.2613	-163.058
4	3157938	N	C	G	125	0.001	0.62008	50	41.6806	-29.275	0.68012	75	52.6334	-69.2667
4	3157941	N	C	T	130	0.001	0.827141	52	19.7057	-98.8768	0.846385	78	26.2627	-159.807
4	3157943	N	G	A	124	0.001	0.660107	50	37.2861	-40.3668	0.581135	74	68.0153	-28.3212
4	3157953	N	T	G	118	0.001	0.595809	47	41.6846	-21.5091	0.690268	71	48.2442	-69.8557
4	3157959	N	C	A	121	0.001	0.730923	52	30.6918	-64.2415	0.710285	69	43.8525	-76.2948
4	3157968	N	G	C	116	0.001	0.566082	53	50.4655	-16.3078	0.619127	63	52.6494	-36.5643
4	3158002	N	C	G	128	0.001	0.650894	63	48.2549	-47.5676	0.661646	65	48.2522	-53.0496
4	3158035	N	G	C	130	0.0461538	0.596824	66	44.3394	-27.8877	0.616605	64	40.2529	-33.0245
4	3158036	N	G	C	136	0.001	0.560646	66	63.6315	-18.5499	0.685838	70	48.2456	-67.0203
4	3158048	N	A	G	147	0.0102041	0.594853	70	53.1933	-30.6313	0.571921	77	71.4572	-25.7463
4	3158068	N	C	T	156	0.00961538	0.65892	77	48.9819	-59.7095	0.773919	79	38.534	-119.205
4	3158106	N	A	T	133	0.001	0.672843	55	39.4767	-48.4481	0.666778	78	57.0238	-65.9626
4	3158108	N	C	T	111	0.0405405	0.642249	48	30.3637	-31.596	0.609602	63	40.2028	-30.4944
4	3158132	N	G	T	132	0.001	0.654649	55	41.6739	-42.6944	0.74042	77	43.8418	-99.8331
4	3158155	N	G	A	140	0.0107143	0.62804	59	47.4931	-36.8141	0.625906	81	57.6386	-48.4431
4	3158160	N	G	T	140	0.001	0.542401	59	59.2464	-11.4104	0.493823	81	87.7809	2.20959
4	3158162	N	C	A	138	0.001	0.901907	61	13.102	-153.009	0.857381	77	24.0668	-164.434
4	3158178	N	T	C	135	0.001	0.566711	60	57.0478	-18.6477	0.600067	75	65.8167	-35.9787
4	3158277	N	G	A	129	0.001	0.647157	51	39.482	-37.4361	0.679607	78	54.8266	-71.8014
4	3158319	N	A	G	118	0.001	0.470569	51	52.6654	6.76825	0.62695	67	54.8412	-41.7138
4	3158330	N	T	A	123	0.001	0.537062	54	54.8586	-9.08546	0.478246	69	72.4164	6.72215
4	3158342	N	A	T	119	0.138655	0.596818	52	18.7541	-17.6547	0.697539	67	22.7095	-52.6999
4	3158343	N	A	G	119	0.001	0.634705	52	41.6779	-34.5773	0.716562	67	41.6579	-76.6964
4	3158344	N	T	G	119	0.001	0.538487	52	52.664	-9.09689	0.59708	67	59.2357	-31.1024
4	3158375	N	A	T	114	0.001	0.50944	53	57.0571	-2.21611	0.623033	61	50.4548	-36.685
4	3158418	N	A	T	125	0.001	0.51614	62	65.834	-4.45898	0.58736	63	57.0438	-26.1
4	3158447	N	T	G	120	0.001	0.666778	63	46.0577	-53.2775	0.701889	57	37.2768	-60.0867
4	3158476	N	G	A	122	0.001	0.812709	64	26.2813	-114.842	0.948575	58	6.51431	-171.048
4	3158497	N	A	G	121	0.001	0.825614	63	24.0854	-119.071	0.914069	58	10.9088	-151.806
4	3158519	N	A	G	126	0.001	0.578177	64	59.2397	-23.5412	0.596839	62	54.8479	-28.704
4	3158581	N	G	A	96	0.001	0.613712	44	37.2941	-24.265	0.827141	52	19.7057	-98.8768
4	3158596	N	T	C	88	0.001	0.625083	40	32.905	-24.499	0.854403	48	15.3166	-101.368
4	3158604	N	T	G	94	0.001	0.642953	42	32.9024	-29.8435	0.865629	52	15.3112	-114.495
4	3159260	N	C	T	108	0.001	0.807898	52	21.9029	-91.4851	0.750167	56	30.6864	-76.1732
4	3159366	N	A	C	81	0.001	1	41	0	-146.842	0.72515	40	24.1161	-47.9483
4	3159738	N	A	C	73	0.001	0.806656	31	13.142	-54.2601	0.738254	42	24.1135	-53.8655
4	3159790	N	C	A	84	0.001	0.939687	33	4.35044	-94.3775	0.764883	51	26.2987	-74.3754
4	3159805	N	T	C	83	0.001	0.781438	32	15.3379	-50.2909	0.70602	51	32.8903	-55.0514
4	3159811	N	C	T	83	0.001	0.939687	33	4.35044	-94.3775	0.74016	50	28.4972	-64.7424
4	3159946	N	T	C	92	0.001	0.921334	38	6.54099	-102	0.777963	54	26.2947	-83.5684
4	3159960	N	A	C	93	0.001	0.925284	40	6.53832	-108.847	0.792648	53	24.0988	-87.4546
4	3159991	N	C	G	87	0.001	0.921334	38	6.54099	-102	0.734851	49	28.4986	-61.7682
4	3160026	N	T	A	101	0.001	0.915171	47	8.72621	-123.487	0.777963	54	26.2947	-83.5684
4	3160033	N	C	A	95	0.001	0.932106	44	6.53299	-122.587	0.784504	51	24.1014	-81.2384
4	3160175	N	G	T	82	0.001	0.850234	40	13.13	-83.1573	0.690603	42	28.5079	-41.4075
4	3160180	N	A	G	84	0.001	0.850234	40	13.13	-83.1573	0.727424	44	26.308	-53.3776
4	3160181	N	T	A	80	0.001	0.850234	40	13.13	-83.1573	0.700134	40	26.3133	-41.7382
4	3160185	N	T	C	87	0.001	0.886622	44	10.9274	-104.546	0.721078	43	26.3093	-50.4397
4	3160201	N	T	A	104	0.001	0.870618	54	15.3086	-121.095	0.68012	50	35.0889	-46.1778
4	3160223	N	T	C	103	0.001	0.843366	51	17.5098	-103.292	0.71168	52	32.889	-57.9463
4	3160243	N	A	T	104	0.001	0.86024	50	15.3139	-107.918	0.722371	54	32.8863	-63.7823
4	3160292	N	A	T	106	0.001	0.870618	54	15.3086	-121.095	0.692436	52	35.0862	-51.8387
4	3160303	N	A	G	98	0.0153061	0.860863	49	14.3754	-104.64	0.689453	49	25.8965	-45.5724
4	3160315	N	T	A	101	0.001	0.862987	51	15.3125	-111.204	0.68012	50	35.0889	-46.1778
4	3160325	N	A	T	105	0.001	0.84929	53	17.5071	-109.791	0.673192	52	37.2835	-45.9116
4	3160347	N	T	A	99	0.001	0.854403	48	15.3166	-101.368	0.647157	51	39.482	-37.4361
4	3160354	N	A	G	93	0.001	0.837434	43	15.3232	-85.1231	0.68012	50	35.0889	-46.1778
4	3160366	N	G	A	83	0.001	0.838063	37	13.134	-73.4239	0.652276	46	35.0942	-35.0904
4	3160371	N	C	T	89	0.001	0.853895	41	13.1287	-86.4202	0.645931	48	37.2888	-34.9044
4	3160383	N	A	T	89	0.001	0.850234	40	13.13	-83.1573	0.591898	49	43.8791	-21.4375
4	3160414	N	T	A	93	0.001	0.915171	47	8.72621	-123.487	0.630522	46	37.2915	-29.5336
4	3160415	N	C	A	85	0.001	0.911386	45	8.72888	-116.684	0.57505	40	37.2995	-14.0868
4	3160426	N	C	G	90	0.001	0.89388	47	10.9234	-114.598	0.651264	43	32.901	-32.5563
4	3160444	N	A	T	98	0.001	0.898225	49	10.9208	-121.325	0.694007	49	32.893	-49.3113
4	3160458	N	A	T	93	0.001	0.909364	44	8.73021	-113.289	0.632742	49	39.4847	-32.0546
4	3160501	N	A	C	97	0.001	0.844674	45	15.3205	-91.5969	0.538487	52	52.664	-9.09689
4	3160566	N	G	T	86	0.001	0.896816	29	6.55299	-71.4482	0.807222	57	24.0934	-100.003
4	3160715	N	A	G	105	0.001	0.869812	46	13.122	-102.852	0.712006	59	37.2741	-65.8661
4	3160716	N	A	G	106	0.001	0.863879	44	13.1247	-96.2571	0.742097	62	35.0729	-81.0602
4	3160804	N	T	G	100	0.001	0.977062	43	2.13987	-140.198	0.789667	57	26.2907	-92.8567
4	3160806	N	T	C	99	0.001	0.975927	41	2.14254	-133.127	0.776046	58	28.4866	-88.9932
4	3160858	N	G	C	93	0.001	0.878301	41	10.9314	-94.5469	0.730923	52	30.6918	-64.2415
4	3160878	N	C	T	98	0.001	0.89388	47	10.9234	-114.598	0.764883	51	26.2987	-74.3754
4	3160913	N	A	C	121	0.001	0.854782	55	17.5044	-116.316	0.833556	66	24.0814	-128.699
4	3160914	N	A	C	120	0.001	0.854782	55	17.5044	-116.316	0.83099	65	24.0828	-125.483
4	3160985	N	G	A	105	0.001	0.820214	50	19.7083	-92.4866	0.654649	55	41.6739	-42.6944
4	3161045	N	G	A	111	0.001	0.916945	60	10.9061	-158.619	0.784504	51	24.1014	-81.2384
4	3161148	N	C	A	135	0.001	0.833556	72	26.2707	-140.399	0.952683	63	6.50764	-188.456
4	3161168	N	A	T	123	0.001	0.814496	70	28.4706	-126.526	0.943692	53	6.52098	-153.686
4	3161176	N	A	G	137	0.001	0.795378	83	37.2421	-138.563	0.852087	54	17.5058	-113.05
4	3161196	N	C	A	124	0.001	0.761368	67	35.0662	-96.1248	0.947667	57	6.51564	-167.571
4	3161214	N	A	G	126	0.001	0.806174	67	28.4746	-117.038	0.932492	59	8.71021	-164.597
4	3161220	N	T	A	121	0.001	0.76941	65	32.8717	-96.7855	0.750167	56	30.6864	-76.1732
4	3161223	N	G	T	122	0.001	0.806174	67	28.4746	-117.038	0.927558	55	8.71554	-150.846
4	3161240	N	A	C	126	0.001	0.791239	67	30.6718	-109.889	0.745927	59	32.8797	-78.6117
4	3161279	N	A	T	125	0.001	0.863879	66	19.687	-144.386	0.813769	59	24.0908	-106.328
4	3161361	N	A	G	105	0.001	0.761044	46	24.1081	-65.896	0.796808	59	26.288	-99.0964
4	3161376	N	A	T	111	0.001	0.745262	51	28.4959	-67.7307	0.8002	60	26.2867	-102.229
4	3161377	N	T	G	114	0.001	0.750167	52	28.4946	-70.7323	0.806656	62	26.284	-108.52
4	3161397	N	T	A	115	0.001	0.754556	57	30.6851	-79.1873	0.896816	58	13.106	-142.896
4	3161405	N	T	A	121	0.001	0.733489	60	35.0756	-75.1101	0.737864	61	35.0742	-78.0793
4	3161412	N	G	T	112	0.001	0.722371	54	32.8863	-63.7823	0.74154	58	32.881	-75.6207
4	3161417	N	T	A	119	0.001	0.772111	57	28.4879	-85.9223	0.855076	62	19.6923	-131.264
4	3161437	N	A	T	109	0.001	0.784504	51	24.1014	-81.2384	0.724288	58	35.0782	-69.2086
4	3161438	N	A	T	110	0.001	0.788654	52	24.1001	-84.3413	0.724288	58	35.0782	-69.2086
4	3161449	N	A	T	108	0.001	0.780187	50	24.1028	-78.1462	0.689782	58	39.4727	-56.8964
4	3161463	N	T	G	108	0.001	0.771014	48	24.1054	-71.9963	0.783522	60	28.4839	-95.1645
4	3161474	N	C	T	116	0.001	0.8002	55	24.0961	-93.7103	0.787077	61	28.4826	-98.2642
4	3161482	N	A	C	117	0.001	0.70384	54	35.0836	-57.5679	0.666778	63	46.0577	-53.2775
4	3161491	N	T	A	121	0.001	0.785905	56	26.292	-89.7507	0.815595	65	26.28	-118.014
4	3161494	N	A	C	116	0.001	0.782006	55	26.2933	-86.6544	0.803481	61	26.2853	-105.371
4	3161509	N	C	T	113	0.001	0.833556	54	19.703	-105.299	0.813769	59	24.0908	-106.328
4	3161533	N	C	T	102	0.001	0.869812	46	13.122	-102.852	0.785905	56	26.292	-89.7507
4	3161566	N	C	G	102	0.001	0.804551	46	19.7137	-79.8148	0.642953	56	43.8698	-39.7913
4	3161571	N	G	A	101	0.0594059	0.851713	45	7.44102	-81.0665	0.712465	56	24.1965	-55.642
4	3161610	N	A	T	105	0.001	0.933623	45	6.53166	-126.031	0.766845	60	30.6811	-88.2961
4	3161621	N	C	A	100	0.001	0.785905	42	19.719	-67.313	0.707035	58	37.2755	-62.9692
4	3161626	N	G	T	103	0.001	0.8002	45	19.715	-76.6721	0.724288	58	35.0782	-69.2086
4	3161633	N	A	T	104	0.001	0.814163	43	17.5204	-77.6179	0.721459	61	37.2715	-71.7003
4	3161746	N	C	T	115	0.001	0.821643	56	21.8976	-104.18	0.779848	59	28.4852	-92.0741
4	3161787	N	C	T	107	0.001	0.827141	52	19.7057	-98.8768	0.745618	55	30.6878	-73.1711
4	3161791	N	C	G	114	0.001	0.745618	55	30.6878	-73.1711	0.728966	59	35.0769	-72.153
4	3161803	N	G	T	107	0.001	0.913319	46	8.72754	-120.084	0.819886	61	24.0881	-112.685
4	3161832	N	T	G	106	0.001	0.880254	50	13.1167	-116.117	0.803774	56	24.0948	-96.8521
4	3161900	N	A	T	108	0.001	0.784504	51	24.1014	-81.2384	0.754556	57	30.6851	-79.1873
4	3161986	N	G	T	120	0.001	0.8002	60	26.2867	-102.229	0.833556	60	21.8922	-116.999
4	3162002	N	A	T	124	0.001	0.655842	61	46.0604	-47.7649	0.76208	63	32.8743	-90.6868
4	3162014	N	A	C	117	0.001	0.695045	59	39.4713	-59.7444	0.74154	58	32.881	-75.6207
4	3162107	N	G	A	109	0.001	0.69656	56	37.2781	-57.2191	0.736006	53	30.6905	-67.2047
4	3162145	N	C	T	91	0.001	0.755726	45	24.1095	-62.866	0.717536	46	28.5026	-52.9372
4	3162247	N	T	A	102	0.001	0.883977	43	10.9288	-101.207	0.796808	59	26.288	-99.0964
4	3162255	N	T	C	101	0.001	0.907248	43	8.73155	-109.898	0.810552	58	24.0921	-103.161
4	3162263	N	T	C	106	0.001	0.87525	48	13.1193	-109.472	0.793299	58	26.2893	-95.9721
4	3162270	N	T	G	117	0.001	0.889149	54	13.1113	-129.469	0.80973	63	26.2827	-111.677
4	3162275	N	T	C	116	0.001	0.887051	53	13.1127	-126.124	0.825614	63	24.0854	-119.071
4	3162286	N	C	T	110	0.001	0.660107	50	37.2861	-40.3668	0.750167	60	32.8783	-81.6142
4	3162296	N	T	G	112	0.001	0.714429	49	30.6958	-55.4397	0.841498	63	21.8882	-126.685
4	3162304	N	A	C	118	0.001	0.607915	51	43.8765	-26.5608	0.716562	67	41.6579	-76.6964
4	3162309	N	T	A	117	0.001	0.720147	50	30.6945	-58.3583	0.791239	67	30.6718	-109.889
4	3162335	N	A	T	107	0.001	0.846385	39	13.1313	-79.9033	0.764883	68	35.0649	-99.1672
4	3162349	N	A	G	121	0.001	0.714429	49	30.6958	-55.4397	0.694574	72	48.2429	-72.7037
4	3162350	N	A	G	124	0.001	0.692436	52	35.0862	-51.8387	0.694574	72	48.2429	-72.7037
4	3162388	N	T	G	133	0.001	0.716811	60	37.2728	-68.7766	0.712471	73	46.0444	-81.7057
4	3162399	N	T	A	142	0.001	0.707831	65	41.6606	-70.8875	0.727424	77	46.039	-93.4108
4	3162401	N	T	C	137	0.001	0.725957	62	37.2701	-74.6368	0.720147	75	46.0417	-87.5375
4	3162407	N	A	T	139	0.001	0.718896	64	39.4647	-74.1965	0.706805	75	48.2389	-81.3196
4	3162423	N	A	C	135	0.001	0.712006	59	37.2741	-65.8661	0.723834	76	46.0404	-90.4691
4	3162442	N	T	G	124	0.001	0.737	57	32.8823	-72.6418	0.731498	67	39.4607	-83.0186
4	3162447	N	T	A	126	0.001	0.719445	57	35.0796	-66.2773	0.695783	69	46.0497	-70.1779
4	3162522	N	T	C	130	0.0115385	0.662275	59	43.0333	-47.9763	0.730357	71	34.3126	-84.313
4	3162556	N	A	T	122	0.001	0.629716	54	43.8725	-34.4326	0.70602	68	43.8538	-73.4018
4	3162558	N	A	T	124	0.001	0.722371	54	32.8863	-63.7823	0.857381	70	21.8789	-149.486
4	3162567	N	T	G	122	0.001	0.603843	53	46.071	-26.4692	0.68128	69	48.2469	-64.198
4	3162569	N	G	A	123	0.001	0.653949	52	39.4807	-40.1594	0.746643	71	39.4553	-94.9336
4	3162606	N	C	T	109	0.001	0.541695	48	48.2749	-9.12262	0.672246	61	43.8631	-53.5213
4	3162613	N	T	G	107	0.001	0.595809	47	41.6846	-21.5091	0.733489	60	35.0756	-75.1101
4	3162614	N	G	T	111	0.001	0.734851	49	28.4986	-61.7682	0.887355	62	15.2979	-147.702
4	3162643	N	T	C	116	0.012931	0.621053	51	34.0885	-28.758	0.693995	65	42.8189	-64.7983
4	3162664	N	T	A	123	0.001	0.618261	55	46.0684	-31.6659	0.691304	68	46.051	-67.3266
4	3162667	N	A	T	123	0.001	0.636455	55	43.8711	-37.1016	0.691304	68	46.051	-67.3266
4	3162734	N	T	G	111	0.001	0.666778	42	30.7051	-35.5183	0.695783	69	46.0497	-70.1779
4	3162737	N	T	C	112	0.001	0.704682	44	28.5052	-47.1342	0.764883	68	35.0649	-99.1672
4	3162745	N	C	A	107	0.001	0.642953	42	32.9024	-29.8435	0.692436	65	43.8578	-64.7983
4	3162751	N	A	G	102	0.001	0.710667	38	24.1188	-42.1071	0.718896	64	39.4647	-74.1965
4	3162783	N	T	A	88	0.001	0.857381	35	10.9394	-74.7428	0.792648	53	24.0988	-87.4546
4	3162802	N	T	C	94	0.001	0.684334	38	26.316	-36.0426	0.642953	56	43.8698	-39.7913
4	3162825	N	G	C	115	0.001	0.755272	49	26.3013	-68.3063	0.803233	66	28.4759	-113.89
4	3162855	N	A	C	112	0.001	0.617099	47	39.4874	-26.768	0.600067	65	57.0411	-31.1815
4	3162856	N	A	T	111	0.001	0.644541	45	35.0956	-32.3735	0.606131	66	57.0398	-33.7535
4	3162886	N	T	C	118	0.001	0.600067	45	39.49	-21.5872	0.561685	73	70.2138	-20.8875
4	3162898	N	T	A	120	0.001	0.795652	44	19.7163	-73.5405	0.789667	76	35.0542	-123.809
4	3162908	N	T	C	120	0.001	0.977062	43	2.13987	-140.198	0.857381	77	24.0668	-164.434
4	3162912	N	C	T	111	0.001	0.80973	42	17.5218	-74.4515	0.768295	69	35.0636	-102.219
4	3162913	N	C	A	114	0.001	0.595302	42	37.2968	-19.111	0.583389	72	65.8207	-28.3761
4	3162921	N	A	T	122	0.001	0.608768	46	39.4887	-24.1636	0.605333	76	65.8154	-38.5493
4	3162964	N	C	T	111	0.001	0.644541	45	35.0956	-32.3735	0.606131	66	57.0398	-33.7535
4	3162978	N	G	T	97	0.001	0.8002	45	19.715	-76.6721	0.71168	52	32.889	-57.9463
4	3162995	N	C	A	110	0.001	0.961092	51	4.32643	-157.095	0.779848	59	28.4852	-92.0741
4	3163008	N	G	A	110	0.001	0.660484	53	39.4793	-42.9032	0.596556	57	50.4601	-26.3056
4	3163028	N	G	A	110	0.001	0.553607	56	54.8559	-13.8274	0.518531	54	57.0558	-4.46855
4	3163033	N	G	A	109	0.001	0.666778	60	43.8645	-50.7404	0.653163	49	37.2875	-37.6248
4	3163038	N	A	T	115	0.001	0.68865	61	41.6659	-59.4264	0.666778	54	39.478	-45.6664
4	3163044	N	T	C	109	0.001	0.900267	60	13.1033	-149.634	0.694007	49	32.893	-49.3113
4	3163049	N	G	T	108	0.001	0.737	57	32.8823	-72.6418	0.804124	51	21.9042	-88.3334
4	3163063	N	A	C	116	0.001	0.705055	61	39.4687	-65.4845	0.70923	55	35.0822	-60.4563
4	3163083	N	A	T	113	0.001	0.678691	56	39.4753	-51.2475	0.772111	57	28.4879	-85.9223
4	3163093	N	T	C	109	0.001	0.71168	52	32.889	-57.9463	0.754556	57	30.6851	-79.1873
4	3163101	N	C	G	103	0.001	0.674029	46	32.897	-40.8388	0.754556	57	30.6851	-79.1873
4	3163113	N	T	C	104	0.001	0.714429	49	30.6958	-55.4397	0.745618	55	30.6878	-73.1711
4	3163115	N	A	C	106	0.001	0.708472	48	30.6971	-52.5375	0.74154	58	32.881	-75.6207
4	3163147	N	A	C	108	0.001	0.702263	47	30.6985	-49.6523	0.901907	61	13.102	-153.009
4	3163197	N	A	G	125	0.001	0.745927	59	32.8797	-78.6117	0.909364	66	13.0953	-169.934
4	3163224	N	A	T	125	0.001	0.716562	67	41.6579	-76.6964	0.689782	58	39.4727	-56.8964
4	3163228	N	C	T	118	0.001	0.901907	61	13.102	-153.009	0.754556	57	30.6851	-79.1873
4	3163250	N	A	T	126	0.001	0.757315	70	37.2595	-98.5316	0.946727	56	6.51697	-164.097
4	3163285	N	G	C	115	0.001	0.698545	63	41.6632	-65.1296	0.76941	52	26.2973	-77.4284
4	3163299	N	A	G	111	0.001	0.787077	61	28.4826	-98.2642	0.92028	50	8.72221	-133.721
4	3163327	N	G	A	98	0.001	0.686399	51	35.0876	-48.9993	0.787426	47	21.9096	-75.8267
4	3163355	N	G	T	88	0.001	0.744349	43	24.1121	-56.85	0.933623	45	6.53166	-126.031
4	3163385	N	C	G	87	0.001	0.755726	45	24.1095	-62.866	0.833556	42	15.3246	-81.8995
4	3163392	N	A	C	93	0.001	0.750167	48	26.3027	-65.2913	0.866911	45	13.1233	-99.5509
4	3163466	N	T	A	94	0.001	0.750167	48	26.3027	-65.2913	0.782797	46	21.9109	-72.7274
4	3163470	N	T	G	90	0.001	0.723553	47	28.5012	-55.8649	0.790892	43	19.7177	-70.4206
4	3163479	N	G	T	94	0.001	0.700134	50	32.8917	-52.1728	0.795652	44	19.7163	-73.5405
4	3163480	N	T	A	93	0.001	0.700134	50	32.8917	-52.1728	0.790892	43	19.7177	-70.4206
4	3163484	N	G	C	89	0.001	0.723553	47	28.5012	-55.8649	0.785905	42	19.719	-67.313
4	3163553	N	G	A	96	0.001	0.782006	55	26.2933	-86.6545	0.878301	41	10.9314	-94.5469
4	3163569	N	G	T	98	0.001	0.789667	57	26.2907	-92.8567	0.878301	41	10.9314	-94.5469
4	3163800	N	G	A	105	0.001	0.933623	60	8.70888	-168.042	0.755726	45	24.1095	-62.866
4	3163820	N	A	T	113	0.001	0.907964	65	13.0967	-166.542	0.771014	48	24.1054	-71.9963
4	3163850	N	A	G	122	0.001	0.901676	71	15.2859	-177.948	0.764883	51	26.2987	-74.3754
4	3163906	N	T	A	134	0.001	0.785	79	37.2474	-126.114	0.963946	55	4.32109	-171.122
4	3163907	N	A	G	132	0.001	0.807898	78	32.8543	-137.228	0.963272	54	4.32242	-167.613
4	3163951	N	T	G	114	0.001	0.806174	67	28.4746	-117.038	0.680972	47	32.8957	-43.6434
4	3164043	N	T	C	88	0.001	0.891566	46	10.9248	-111.242	0.666778	42	30.7051	-35.5183
4	3164074	N	T	A	90	0.001	0.745262	51	28.4959	-67.7307	0.743752	39	21.9202	-51.4098
4	3164106	N	C	T	84	0.001	0.8002	45	19.715	-76.6721	0.718094	39	24.1175	-45.0176
4	3164168	N	T	G	64	0.001	0.621703	37	30.7118	-21.9863	0.740901	27	15.3446	-35.0907
4	3164191	N	G	A	59	0.001	0.656354	32	24.1268	-25.1502	0.666778	27	19.739	-22.8332
4	3177710	N	G	A	61	0.001	0.606131	33	28.5199	-16.8768	0.750167	28	15.3432	-38.0866
4	3177722	N	A	G	60	0.001	0.555593	36	35.1076	-9.23427	0.541695	24	24.1375	-4.56131
4	3177759	N	G	A	66	0.001	0.606131	33	28.5199	-16.8768	0.788071	33	15.3366	-53.3892
4	3177760	N	G	A	68	0.001	0.628657	35	28.5172	-22.1155	0.788071	33	15.3366	-53.3892
4	3177867	N	T	A	93	0.001	0.711252	45	28.5039	-50.0267	0.916945	48	8.72488	-126.895
4	3177927	N	A	T	114	0.001	0.777963	54	26.2947	-83.5684	0.9503	60	6.51165	-178.006
4	3177929	N	T	G	113	0.001	0.905931	53	10.9154	-134.833	0.816878	60	24.0894	-109.503
4	3178011	N	A	T	112	0.001	0.943692	53	6.52098	-153.686	0.796808	59	26.288	-99.0964
4	3178064	N	T	C	107	0.001	0.730923	52	30.6918	-64.2415	0.691037	55	37.2795	-54.3671
4	3178068	N	T	A	108	0.001	0.717126	53	32.8877	-60.8569	0.70923	55	35.0822	-60.4563
4	3178105	N	T	C	100	0.001	0.812709	48	19.711	-86.1314	0.750167	52	28.4946	-70.7323
4	3178106	N	T	C	101	0.001	0.836959	49	17.5124	-96.8224	0.788654	52	24.1001	-84.3413
4	3178122	N	G	A	100	0.045	0.840312	49	9.01414	-86.4535	0.727021	51	24.0091	-57.2486
4	3178140	N	A	G	106	0.001	0.846385	52	17.5084	-106.538	0.685309	54	37.2808	-51.5313
4	3178224	N	C	T	97	0.001	0.857381	49	15.3152	-104.64	0.625083	48	39.486	-29.3988
4	3178234	N	G	A	97	0.001	0.877803	49	13.118	-112.792	0.771014	48	24.1054	-71.9963
4	3178666	N	C	T	84	0.001	0.692436	52	35.0862	-51.8387	0.687625	32	21.9296	-30.9786
4	3178677	N	T	C	86	0.001	0.673192	52	37.2835	-45.9116	0.70602	34	21.9269	-36.7009
4	3178896	N	C	A	102	0.001	0.745927	59	32.8797	-78.6117	0.697806	43	28.5066	-44.2608
4	3178897	N	T	A	99	0.001	0.737	57	32.8823	-72.6418	0.714429	42	26.3107	-47.5198
4	3178927	N	A	G	110	0.001	0.825614	63	24.0854	-119.071	0.957752	47	4.33176	-143.095
4	3178941	N	C	T	115	0.001	0.758237	62	32.8757	-87.6521	0.887051	53	13.1127	-126.124
4	3178955	N	A	T	101	0.001	0.940294	50	6.52498	-143.296	0.764883	51	26.2987	-74.3754
4	3178956	N	T	G	101	0.001	0.941471	51	6.52365	-146.757	0.780187	50	24.1028	-78.1462
4	3178965	N	C	A	99	0.001	0.936461	47	6.52899	-132.929	0.730923	52	30.6918	-64.2415
4	3179007	N	A	T	98	0.001	0.750167	48	26.3027	-65.2913	0.600067	50	43.8778	-23.9858
4	3179014	N	G	C	91	0.0164835	0.917684	46	7.77231	-120.084	0.637896	45	27.9569	-29.083
4	3179022	N	T	C	99	0.001	0.673192	52	37.2835	-45.9116	0.574518	47	43.8818	-16.427
4	3179025	N	T	A	102	0.001	0.782006	55	26.2933	-86.6545	0.89388	47	10.9234	-114.598
4	3179032	N	T	C	98	0.001	0.963272	54	4.32242	-167.613	0.704682	44	28.5052	-47.1342
4	3179089	N	A	T	103	0.001	0.768036	56	28.4892	-82.8617	0.63839	47	37.2901	-32.207
4	3179096	N	A	T	110	0.001	0.758793	58	30.6838	-82.2127	0.653949	52	39.4807	-40.1594
4	3179131	N	A	G	130	0.001	0.727424	66	39.462	-80.0664	0.67199	64	46.0564	-56.0579
4	3179165	N	A	T	113	0.001	0.730923	52	30.6918	-64.2415	0.639437	61	48.2576	-42.1538
4	3179218	N	A	T	104	0.001	0.951521	41	4.33977	-122.153	0.825614	63	24.0854	-119.071
4	3179226	N	A	G	107	0.001	0.95586	45	4.33443	-136.106	0.790516	62	28.4812	-101.373
4	3179248	N	T	A	95	0.001	0.947667	38	4.34376	-111.714	0.789667	57	26.2907	-92.8567
4	3179353	N	T	C	116	0.001	0.958639	48	4.33043	-146.592	0.794314	68	30.6704	-113.008
4	3179420	N	G	A	89	0.001	0.892154	37	8.73955	-89.6643	0.71168	52	32.889	-57.9463
4	3179431	N	G	T	87	0.001	0.900267	40	8.73555	-99.7563	0.723553	47	28.5012	-55.8649
4	3179564	N	A	C	102	0.001	0.902229	51	10.9181	-128.07	0.70602	51	32.8903	-55.0514
4	3179645	N	C	A	103	0.001	0.848058	46	15.3192	-94.8463	0.719445	57	35.0796	-66.2773
4	3179661	N	A	C	129	0.001	0.816878	60	24.0894	-109.503	0.869812	69	19.683	-154.277
4	3179690	N	A	T	130	0.001	0.683456	60	41.6672	-56.5969	0.657248	70	52.64	-55.3718
4	3179708	N	A	G	127	0.001	0.796808	59	26.288	-99.0964	0.867892	68	19.6843	-150.976
4	3179722	N	T	A	117	0.001	0.785905	56	26.292	-89.7507	0.869099	61	17.4964	-136.034
4	3179741	N	T	A	126	0.001	0.758237	62	32.8757	-87.6521	0.859615	64	19.6897	-137.815
4	3179742	N	A	G	129	0.001	0.750167	64	35.0702	-87.0551	0.846385	65	21.8855	-133.172
4	3179761	N	A	G	137	0.001	0.742097	62	35.0729	-81.0602	0.826885	75	28.4639	-142.466
4	3179762	N	G	A	137	0.001	0.656354	64	48.2536	-50.3004	0.794717	73	32.861	-121.526
4	3179769	N	C	T	129	0.0116279	0.65748	64	47.3428	-50.3004	0.751969	65	27.9777	-85.7145
4	3179772	N	A	T	134	0.001	0.661646	65	48.2522	-53.0496	0.782797	69	32.8663	-109.091
4	3179781	N	T	C	140	0.001	0.652276	69	52.6414	-52.6355	0.774831	71	35.0609	-108.348
4	3179782	N	T	C	136	0.001	0.656821	67	50.4468	-52.836	0.811802	69	28.4719	-123.356
4	3179789	N	A	T	135	0.001	0.58736	63	57.0438	-26.1	0.638982	72	57.0318	-49.5738
4	3179804	N	A	G	125	0.001	0.62077	58	48.2616	-34.1741	0.806174	67	28.4746	-117.038
4	3179807	N	C	T	128	0.001	0.635011	63	50.4521	-41.9975	0.815595	65	26.28	-118.014
4	3179808	N	A	C	126	0.001	0.629118	62	50.4535	-39.3317	0.812709	64	26.2813	-114.842
4	3179827	N	C	A	133	0.001	0.651616	66	50.4482	-50.1014	0.776304	67	32.869	-102.921
4	3179840	N	G	A	134	0.001	0.630857	65	52.6467	-41.8511	0.826305	69	26.2747	-130.768
4	3179908	N	T	A	149	0.001	0.638982	72	57.0318	-49.5738	0.636455	77	61.4196	-51.9422
4	3179932	N	A	T	154	0.001	0.549329	71	70.2165	-16.0718	0.554253	83	81.1866	-20.7529
4	3179955	N	C	T	168	0.001	0.57505	80	74.5989	-28.1735	0.545485	88	87.7716	-18.3061
4	3179961	N	T	A	176	0.0767045	0.667567	85	43.7522	-63.4296	0.705175	91	30.7306	-80.6413
4	3179989	N	G	A	173	0.00867052	0.593134	81	71.5693	-35.7523	0.527633	92	85.4171	-11.1601
4	3180010	N	G	T	180	0.001	0.517253	87	92.1674	-6.69514	0.51614	93	98.7511	-6.68845
4	3180069	N	T	C	178	0.001	0.576522	85	78.9867	-30.56	0.50538	93	100.948	-2.20796
4	3180081	N	T	A	180	0.00833333	0.602847	88	75.9223	-43.258	0.494475	92	89.6835	2.1972
4	3180168	N	G	C	207	0.001	0.640093	100	78.9667	-69.4681	0.701069	107	70.1685	-112.259
4	3180194	N	T	C	205	0.001	0.969063	96	6.46363	-304.135	0.899349	109	24.0241	-270.958
4	3180282	N	C	T	185	0.001	0.883977	86	21.8575	-202.414	0.686993	99	67.9819	-95.467
4	3180333	N	T	C	167	0.001	0.931795	73	10.8888	-203.165	0.702263	94	61.3969	-99.3047
4	3180352	N	T	C	171	0.00877193	0.961619	73	5.73537	-223.387	0.847404	98	26.0265	-195.842
4	3180426	N	A	G	190	0.001	0.93052	86	13.0686	-238.294	0.76941	104	52.5947	-154.857
4	3180437	N	G	T	194	0.001	0.920735	88	15.2632	-235.721	0.707686	106	67.9726	-115.506
4	3180478	N	A	G	191	0.001	1	91	0	-325.918	0.840227	100	35.0222	-200.107
4	3180534	N	A	T	158	0.001	0.862742	80	24.0628	-174.279	0.872043	78	21.8682	-175.828
4	3180606	N	G	A	184	0.001	0.555593	90	87.7689	-23.0857	0.574518	94	87.7636	-32.854
4	3180708	N	A	T	165	0.154545	0.643104	83	29.8304	-43.2094	0.817264	82	9.74367	-102.912
4	3180718	N	A	T	176	0.001	0.909364	88	17.4604	-226.578	0.863879	88	26.2493	-192.514
4	3180743	N	C	T	164	0.001	0.896816	87	19.659	-214.345	0.818394	77	30.6584	-141.391
4	3180778	N	T	A	158	0.001	0.916945	84	15.2685	-222.066	0.770451	74	37.2541	-110.71
4	3180782	N	A	G	156	0.001	0.905032	84	17.4658	-213.025	0.847454	72	24.0734	-148.115
4	3180791	N	G	A	165	0.2	0.659893	94	31.5025	-52.629	0.785266	71	3.44049	-64.7153
4	3180799	N	T	C	165	0.001	0.688298	93	63.5955	-90.4049	0.736269	72	41.6512	-91.4185
4	3180812	N	C	A	159	0.001	0.674535	86	61.4076	-76.6051	0.767302	73	37.2555	-107.653
4	3180816	N	T	A	159	0.001	0.897993	88	19.6577	-217.711	0.803019	71	30.6664	-122.408
4	3180818	N	T	G	165	0.001	0.966603	89	6.47297	-279.512	0.829167	76	28.4626	-145.672
4	3180828	N	G	A	160	0.001	0.906153	85	17.4644	-216.41	0.840227	75	26.2667	-150.08
4	3180849	N	C	T	162	0.001	0.920735	88	15.2632	-235.721	0.797496	74	32.8597	-124.653
4	3180854	N	A	C	163	0.001	0.922504	90	15.2605	-242.56	0.83584	73	26.2693	-143.621
4	3180867	N	G	A	159	0.001	0.518084	83	87.7783	-6.70013	0.552667	76	74.6043	-18.4215
4	3180899	N	C	A	151	0.001	0.576522	85	78.9867	-30.56	0.772909	66	32.8703	-99.8488
4	3180919	N	G	C	145	0.001	0.482747	87	92.1674	6.69514	0.638023	58	46.0644	-39.6272
4	3180948	N	T	C	160	0.001	0.585163	94	85.5664	-37.8923	0.772909	66	32.8703	-99.8488
4	3181039	N	T	C	176	0.001	0.649036	94	72.383	-69.9906	0.817285	82	32.849	-149.9
4	3181047	N	A	T	176	0.001	0.623738	93	76.7788	-56.2838	0.747153	83	46.031	-111.256
4	3181074	N	T	C	175	0.001	0.663267	95	70.1845	-78.4174	0.812709	80	32.8517	-143.552
4	3181120	N	G	T	169	0.001	0.979267	95	4.26775	-312.245	0.851586	74	24.0708	-154.628
4	3181187	N	C	T	156	0.001	0.607214	84	72.3964	-43.4373	0.5	72	79.0041	0
4	3181228	N	A	G	157	0.001	0.644833	76	59.2237	-54.7994	0.70384	81	52.6254	-86.3519
4	3181274	N	C	G	158	0.001	0.650703	83	63.6088	-62.5789	0.613409	75	63.6195	-41.2398
4	3181286	N	A	T	162	0.001	0.666778	84	61.4103	-71.0366	0.76941	78	39.446	-116.143
4	3181304	N	G	A	158	0.001	0.831546	83	30.6504	-160.583	0.866911	75	21.8722	-165.918
4	3181369	N	T	A	182	0.001	0.593469	91	81.1759	-40.5474	0.615462	91	76.7815	-51.0318
4	3181420	N	T	A	183	0.001	0.65893	85	63.6061	-68.0519	0.530633	98	100.942	-13.5509
4	3181438	N	A	T	184	0.001	0.750167	88	48.2216	-119.701	0.718896	96	59.197	-111.295
4	3181459	N	A	T	178	0.001	0.650703	83	63.6088	-62.5789	0.536867	95	96.5512	-15.8968
4	3181470	N	T	A	175	0.001	0.965828	87	6.47564	-272.484	0.841137	88	30.6438	-176.711
4	3181471	N	G	A	175	0.001	0.965828	87	6.47564	-272.484	0.852508	88	28.4465	-184.522
4	3181474	N	A	G	174	0.001	0.732713	86	50.4215	-107.23	0.716053	88	54.8133	-100.456
4	3181486	N	G	A	172	0.001	0.964165	83	6.48096	-258.437	0.854169	89	28.4452	-187.788
4	3181510	N	T	G	167	0.001	0.964165	83	6.48096	-258.437	0.869294	84	24.0574	-187.46
4	3181513	N	T	G	172	0.001	0.623612	85	70.1978	-51.3841	0.597766	87	76.7868	-40.6961
4	3181519	N	T	C	174	0.001	0.761538	88	46.0244	-126.354	0.76762	86	43.8298	-127.01
4	3181522	N	T	A	179	0.001	0.966603	89	6.47297	-279.512	0.866911	90	26.2467	-199.102
4	3181593	N	C	T	163	0.001	0.759667	79	41.6419	-112.441	0.785905	84	39.438	-134.626
4	3181598	N	C	T	163	0.001	0.653949	78	59.221	-60.2392	0.611839	85	72.395	-46.0304
4	3181619	N	A	G	167	0.001	0.72515	80	48.2322	-95.8966	0.724288	87	52.6174	-103.813
4	3181627	N	G	C	160	0.001	0.684334	76	52.632	-72.0851	0.595302	84	74.5936	-38.2219
4	3181646	N	C	T	148	0.001	0.68128	69	48.2469	-64.198	0.607667	79	68.0086	-41.0398
4	3181652	N	A	T	158	0.001	0.698763	73	48.2416	-75.564	0.635384	85	68.0006	-56.838
4	3181670	N	G	A	135	0.001	0.596556	57	50.4601	-26.3056	0.602633	78	68.0099	-38.4611
4	3181729	N	T	A	121	0.001	0.543889	57	57.0518	-11.4253	0.609448	64	54.8452	-33.8486
4	3181760	N	G	A	124	0.001	0.542401	59	59.2464	-11.4104	0.646251	65	50.4495	-47.383
4	3181786	N	G	A	136	0.001	0.647157	68	52.6427	-49.9147	0.779598	68	32.8677	-106.002
4	3181814	N	A	G	151	0.001	0.919199	74	13.0846	-197.166	0.857381	77	24.0668	-164.434
4	3181817	N	A	G	156	0.001	0.571476	77	72.4057	-25.7463	0.544333	79	78.9947	-16.0016
4	3181828	N	A	G	149	0.001	0.647986	71	54.8359	-52.4469	0.718094	78	48.2349	-90.0353
4	3181863	N	C	A	160	0.001	0.919199	74	13.0846	-197.166	0.779256	86	41.6326	-133.858
4	3181868	N	A	G	162	0.001	0.573382	75	70.2112	-25.7886	0.551759	87	85.5757	-20.7077
4	3181894	N	C	T	161	0.001	0.887582	71	17.4831	-169.28	0.789082	90	41.6272	-146.246
4	3181943	N	T	A	181	0.001	0.920735	88	15.2632	-235.721	0.828176	93	35.0315	-177.561
4	3181954	N	G	A	165	0.001	0.900267	80	17.4711	-199.513	0.823745	85	32.845	-159.463
4	3181963	N	T	A	167	0.001	0.628291	78	63.6155	-49.1304	0.6293	89	72.3897	-56.548
4	3181965	N	T	C	168	0.001	0.636455	77	61.4196	-51.9422	0.626458	91	74.5843	-56.4129
4	3181968	N	C	A	167	0.001	0.974	76	4.29308	-245.061	0.868378	91	26.2453	-202.401
4	3182029	N	T	G	176	0.001	0.928858	84	13.0713	-231.419	0.869812	92	26.244	-205.703
4	3182042	N	T	A	179	0.001	0.988698	86	2.08252	-292.891	0.881975	93	24.0454	-217.32
4	3182058	N	A	T	178	0.001	0.988278	83	2.08652	-282.212	0.852867	95	30.6344	-199.47
4	3182081	N	T	A	178	0.001	0.932106	88	13.066	-245.175	0.855793	90	28.4439	-191.058
4	3182094	N	C	T	170	0.001	0.662899	86	63.6048	-70.8069	0.80973	84	35.0435	-148.903
4	3182161	N	A	C	161	0.001	0.825217	80	30.6544	-150.963	0.913856	81	15.2725	-211.848
4	3182173	N	T	A	150	0.001	0.933623	75	10.8861	-210.052	0.746831	75	41.6472	-100.374
4	3182246	N	A	C	165	0.001	0.905032	84	17.4658	-213.025	0.815025	81	32.8503	-146.723
4	3182261	N	A	G	159	0.001	0.912775	80	15.2739	-208.446	0.823	79	30.6558	-147.767
4	3182291	N	A	G	153	0.001	0.921334	76	13.082	-204	0.818394	77	30.6584	-141.391
4	3182343	N	T	G	150	0.001	0.582144	67	61.4329	-25.9836	0.650703	83	63.6088	-62.5789
4	3182348	N	C	T	145	0.001	0.515162	66	70.2232	-4.45506	0.544333	79	78.9947	-16.0016
4	3182369	N	C	A	163	0.001	0.530885	81	83.3865	-11.295	0.524406	82	85.5824	-8.98409
4	3182451	N	A	G	162	0.001	0.9503	80	8.6822	-237.341	0.866098	82	24.0601	-180.862
4	3182458	N	G	A	150	0.001	0.644833	76	59.2237	-54.7994	0.689315	74	50.4375	-72.3854
4	3182490	N	T	A	164	0.001	0.552977	85	83.3812	-20.7298	0.493667	79	85.5864	2.20988
4	3182635	N	T	C	112	0.001	0.666778	60	43.8645	-50.7404	0.846385	52	17.5084	-106.538
4	3182657	N	C	A	90	0.001	0.750167	44	24.1108	-59.8504	0.935073	46	6.53032	-129.478
4	3182667	N	C	T	102	0.001	0.686399	51	35.0876	-48.9993	0.70602	51	32.8903	-55.0514
4	3182678	N	G	T	100	0.001	0.692436	52	35.0862	-51.8387	0.812709	48	19.711	-86.1314
4	3204768	N	C	T	89	0.001	0.850234	40	13.13	-83.1573	0.734851	49	28.4986	-61.7682
4	3204826	N	A	G	94	0.001	0.846385	39	13.1313	-79.9033	0.745618	55	30.6878	-73.1711
4	3204979	N	C	A	103	0.001	0.659681	47	35.0929	-37.8304	0.607214	56	48.2642	-28.9582
4	3205519	N	T	C	129	0.001	0.746433	67	37.2635	-89.4929	0.887355	62	15.2979	-147.702
4	3205535	N	G	T	125	0.001	0.698545	63	41.6632	-65.1296	0.725957	62	37.2701	-74.6368
4	3205551	N	A	G	129	0.001	0.692436	65	43.8578	-64.7983	0.750167	64	35.0702	-87.0551
4	3205747	N	T	C	148	0.001	0.533356	75	76.8028	-11.3197	0.602808	73	63.6222	-36.0626
4	3205919	N	G	C	135	0.001	0.647157	68	52.6427	-49.9147	0.761368	67	35.0662	-96.1248
4	3205971	N	G	T	150	0.001	0.582144	67	61.4329	-25.9836	0.710984	83	52.6227	-92.1337
4	3206095	N	T	A	144	0.001	0.897324	68	15.2899	-167.834	0.8555	76	24.0681	-161.161
4	3206105	N	T	C	141	0.001	0.5	64	70.2258	0	0.558481	77	74.6029	-20.8294
4	3206195	N	T	A	141	0.001	0.615462	78	65.8127	-43.7416	0.571476	63	59.241	-21.0651
4	3206196	N	G	T	139	0.001	0.610463	77	65.8141	-41.1371	0.596839	62	54.8479	-28.704
4	3206498	N	C	T	146	0.001	0.595	79	70.2058	-35.8238	0.656821	67	50.4468	-52.836
4	3206663	N	A	T	139	0.001	0.734334	79	46.0364	-99.3231	0.600067	60	52.6534	-28.783
4	3206700	N	A	C	134	0.001	0.638982	72	57.0318	-49.5738	0.580699	62	57.0451	-23.5922
4	3206943	N	T	A	164	0.001	0.614362	70	59.2317	-38.8453	0.606454	94	81.1719	-48.2325
4	3206954	N	G	T	160	0.001	0.690268	71	48.2442	-69.8557	0.764221	89	46.023	-129.395
4	3207064	N	T	G	138	0.001	0.943692	53	6.52098	-153.686	0.835518	85	30.6478	-167.02
4	3207071	N	T	A	131	0.001	0.734851	49	28.4986	-61.7682	0.646439	82	63.6101	-59.8617
4	3207072	N	T	G	131	0.001	0.74016	50	28.4972	-64.7424	0.666778	81	59.217	-68.4996
4	3207149	N	C	T	127	0.001	0.754887	53	28.4932	-73.7467	0.756928	74	39.4513	-103.971
4	3207150	N	C	A	124	0.001	0.686399	51	35.0876	-48.9993	0.561685	73	70.2138	-20.8875
4	3207238	N	T	C	135	0.001	0.692436	78	52.6293	-77.758	0.649222	57	43.8685	-42.501
4	3207874	N	A	C	122	0.001	0.895	57	13.1073	-139.533	0.76941	65	32.8717	-96.7855
4	3207969	N	G	C	95	0.001	0.574518	47	43.8818	-16.427	0.604236	48	41.6833	-24.0709
4	3207970	N	G	T	96	0.001	0.562542	48	46.0777	-13.9353	0.583389	48	43.8805	-18.9174
4	3208049	N	C	A	131	0.001	0.737864	61	35.0742	-78.0793	0.8002	70	30.6678	-119.268
4	3208262	N	C	G	127	0.001	0.812709	64	26.2813	-114.842	0.793847	63	28.4799	-104.49
4	3208284	N	T	C	134	0.001	0.712471	73	46.0444	-81.7057	0.803481	61	26.2853	-105.371
4	3208288	N	A	G	130	0.001	0.833556	72	26.2707	-140.399	0.793299	58	26.2893	-95.9721
4	3208305	N	T	C	136	0.001	0.838063	74	26.268	-146.848	0.806656	62	26.284	-108.52
4	3208325	N	A	C	143	0.001	0.838063	74	26.268	-146.848	0.7973	69	30.6691	-116.134
4	3208333	N	T	A	145	0.001	0.851586	74	24.0708	-154.628	0.803019	71	30.6664	-122.408
4	3208369	N	G	A	143	0.001	0.693462	75	50.4361	-75.2305	0.80903	68	28.4732	-120.194
4	3208430	N	T	G	130	0.001	0.652276	69	52.6414	-52.6355	0.721459	61	37.2715	-71.7003
4	3208590	N	A	T	106	0.001	0.600067	50	43.8778	-23.9858	0.821643	56	21.8976	-104.18
4	3208638	N	A	G	113	0.001	0.636455	55	43.8711	-37.1016	0.862311	58	17.5004	-126.15
4	3208736	N	G	T	121	0.001	0.606131	66	57.0398	-33.7535	0.691037	55	37.2795	-54.3671
4	3209062	N	C	T	83	0.001	0.838063	37	13.134	-73.4239	0.717536	46	28.5026	-52.9372
4	3209081	N	C	T	87	0.001	0.763334	38	19.7243	-55.0203	0.61232	49	41.6819	-26.66
4	3209102	N	T	A	90	0.001	0.666778	39	28.5119	-32.9813	0.549052	51	50.4682	-11.4771
4	3209139	N	T	C	104	0.001	0.659197	44	32.8997	-35.2941	0.666778	60	43.8645	-50.7404
4	3209150	N	G	T	104	0.001	0.711252	45	28.5039	-50.0267	0.559362	59	57.0491	-16.213
4	3209161	N	G	C	106	0.001	0.755726	45	24.1095	-62.866	0.57382	61	57.0465	-21.1078
4	3209171	N	G	A	105	0.001	0.772909	44	21.9136	-66.5659	0.57382	61	57.0465	-21.1078
4	3209264	N	A	T	116	0.001	0.869812	46	13.122	-102.852	0.785905	70	32.865	-112.188
4	3209273	N	G	T	116	0.001	0.866911	45	13.1233	-99.5509	0.803019	71	30.6664	-122.408
4	3209282	N	G	A	123	0.001	0.916945	48	8.72488	-126.895	0.813543	75	30.6611	-135.039
4	3209284	N	T	A	119	0.001	0.913319	46	8.72754	-120.084	0.822133	73	28.4666	-136.072
4	3209342	N	A	T	167	0.001	0.824541	74	28.4652	-139.266	0.731337	93	54.8066	-115.139
4	3209362	N	A	T	162	0.001	0.819658	72	28.4679	-132.884	0.722371	90	54.8106	-106.304
4	3209363	N	T	A	164	0.001	0.819658	72	28.4679	-132.884	0.717536	92	57.0051	-105.874
4	3209366	N	T	C	167	0.001	0.946244	74	8.6902	-216.481	0.881975	93	24.0454	-217.32
4	3209455	N	C	A	115	0.001	0.796116	49	21.9069	-82.0591	0.803233	66	28.4759	-113.89
4	3209513	N	T	C	129	0.001	0.896816	58	13.106	-142.896	0.845301	71	24.0748	-144.865
4	3209582	N	T	C	137	0.001	0.753792	69	37.2608	-95.5091	0.735451	68	39.4594	-85.9818
4	3209614	N	G	C	128	0.001	0.703261	64	41.6619	-68.002	0.734531	64	37.2675	-80.5457
4	3209678	N	C	A	128	0.001	0.666778	72	52.6374	-60.8885	0.714429	56	35.0809	-63.3597
4	3209684	N	G	A	137	0.001	0.658	76	57.0265	-60.4436	0.705055	61	39.4687	-65.4845
4	3209707	N	G	A	129	0.001	0.676174	71	50.4415	-63.925	0.74154	58	32.881	-75.6207
4	3209745	N	A	G	133	0.001	0.671543	70	50.4428	-61.1313	0.76208	63	32.8743	-90.6868
4	3209762	N	A	T	136	0.001	0.685838	70	48.2456	-67.0203	0.712263	66	41.6592	-73.7859
4	3209765	N	G	T	145	0.001	0.698763	73	48.2416	-75.564	0.736269	72	41.6512	-91.4186
4	3209803	N	G	A	155	0.001	0.702516	84	54.8186	-88.8703	0.774831	71	35.0609	-108.348
4	3209821	N	G	A	149	0.001	0.987505	78	2.09319	-264.419	0.845301	71	24.0748	-144.865
4	3209892	N	T	A	169	0.001	0.631667	95	76.7762	-61.5877	0.797496	74	32.8597	-124.653
4	3209915	N	T	G	162	0.001	0.641399	92	72.3857	-64.5767	0.700134	70	46.0484	-73.0419
4	3209920	N	G	T	148	0.001	0.670702	85	61.4089	-73.8151	0.76208	63	32.8743	-90.6868
4	3209924	N	A	G	148	0.001	0.647157	85	65.8034	-62.3934	0.730312	63	37.2688	-77.5853
4	3209946	N	T	C	156	0.001	0.629716	81	65.8087	-51.6488	0.706805	75	48.2389	-81.3196
4	3209947	N	C	G	159	0.001	0.62659	83	68.0033	-51.5132	0.684334	76	52.632	-72.0851
4	3209991	N	C	T	157	0.001	0.607214	84	72.3964	-43.4373	0.657639	73	54.8333	-57.9077
4	3210007	N	A	T	158	0.001	0.675117	80	57.0211	-71.5329	0.679607	78	54.8266	-71.8014
4	3210017	N	T	C	156	0.001	0.861	79	24.0641	-170.993	0.870377	77	21.8695	-172.521
4	3210019	N	T	G	156	0.001	0.679607	78	54.8266	-71.8014	0.666778	78	57.0238	-65.9626
4	3210109	N	C	A	167	0.001	0.595569	89	78.9814	-40.62	0.64112	78	61.4182	-54.6291
4	3210125	N	T	A	177	0.001	0.589533	95	85.565	-40.4114	0.609829	82	70.2018	-43.5336
4	3210237	N	A	T	157	0.001	0.597626	82	72.399	-38.2977	0.720147	75	46.0417	-87.5375
4	3210256	N	T	A	168	0.001	0.595569	89	78.9814	-40.62	0.747	79	43.8391	-105.815
4	3210455	N	G	C	156	0.001	0.558178	86	83.3798	-23.1377	0.528591	70	72.415	-9.01761
4	3210536	N	G	A	142	0.001	0.718456	71	43.8498	-82.1158	0.690268	71	48.2442	-69.8557
4	3210698	N	A	T	161	0.0745342	0.547962	80	58.0711	-15.5807	0.513884	81	54.5696	-4.39444
4	3210727	N	G	A	153	0.001	0.889149	72	17.4818	-172.626	0.864441	81	24.0614	-177.568
4	3210753	N	T	A	150	0.001	0.846385	65	21.8855	-133.172	0.859063	85	26.2533	-182.66
4	3210766	N	G	C	141	0.001	0.850234	60	19.695	-124.736	0.864441	81	24.0614	-177.568
4	3210776	N	T	C	144	0.001	0.866911	60	17.4978	-132.735	0.869294	84	24.0574	-187.46
4	3210806	N	A	T	155	0.001	0.865108	74	21.8735	-162.623	0.852087	81	26.2587	-169.575
4	3210829	N	A	C	159	0.001	0.5	82	89.9768	0	0.519494	77	81.1946	-6.70859
4	3210903	N	C	T	177	0.001	0.581687	98	89.9555	-37.7796	0.544333	79	78.9947	-16.0016
4	3211014	N	C	A	177	0.001	0.861944	94	28.4385	-204.173	0.952109	83	8.67819	-247.79
4	3211140	N	G	A	152	0.0197368	0.530713	66	66.3656	-9.03146	0.512066	86	74.9802	-4.39444
4	3211542	N	T	A	156	0.001	0.524406	82	85.5824	-8.98409	0.540568	74	74.6069	-13.6704
4	3211669	N	G	T	146	0.0410959	0.5294	71	63.7238	-8.91571	0.5	75	60.1076	0
4	3211689	N	A	T	136	0.001	1	62	0	-222.054	0.851586	74	24.0708	-154.628
4	3211690	N	A	T	142	0.001	0.984939	65	2.11053	-218.201	0.857381	77	24.0668	-164.434
4	3211691	N	A	T	144	0.104167	0.524938	65	58.7574	-6.73019	0.633123	79	19.434	-37.9739
4	3211713	N	A	G	121	0.001	0.543889	57	57.0518	-11.4253	0.546906	64	63.6341	-13.7467
4	3211721	N	G	A	122	0.001	0.553607	56	54.8559	-13.8274	0.530323	66	68.0259	-9.03146
4	3211746	N	G	C	122	0.001	0.672529	58	41.6699	-50.9847	0.609448	64	54.8452	-33.8486
4	3211874	N	A	G	117	0.001	0.576974	52	48.2696	-18.8135	0.538487	65	65.83	-11.3711
4	3211910	N	C	T	135	0.001	0.508778	57	61.4463	-2.21477	0.551316	78	76.7988	-18.3997
4	3211915	N	G	A	131	0.001	0.508778	57	61.4463	-2.21477	0.540568	74	74.6069	-13.6704
4	3211919	N	T	G	129	0.0581395	0.55789	55	44.3734	-13.6385	0.514886	74	52.0144	-4.39444
4	3211942	N	T	C	136	0.001	0.586264	58	52.656	-23.705	0.589804	78	70.2072	-33.2876
4	3211952	N	G	T	129	0.001	0.535738	56	57.0531	-9.07486	0.616516	73	61.4249	-41.3483
4	3211957	N	G	A	127	0.001	0.5	54	59.253	0	0.602808	73	63.6222	-36.0626
4	3211959	N	C	T	131	0.001	0.50848	59	63.6408	-2.21417	0.583389	72	65.8207	-28.3761
4	3211985	N	A	G	132	0.001	0.534506	58	59.2477	-9.06499	0.581135	74	68.0153	-28.3212
4	3212023	N	T	A	152	0.001	0.541695	72	72.4124	-13.6839	0.487492	80	85.5851	4.44446
4	3212040	N	A	G	138	0.001	0.538487	65	65.83	-11.3711	0.465731	73	74.6083	11.3288
4	3212041	N	A	T	138	0.001	0.461513	65	65.83	11.3711	0.547977	73	72.4111	-16.0528
4	3212046	N	A	T	133	0.0451128	0.491541	62	57.3968	2.19724	0.515176	71	53.9816	-4.39445
4	3212057	N	C	T	142	0.001	0.515162	66	70.2232	-4.45506	0.592167	76	68.0126	-33.3549
4	3212066	N	G	A	138	0.001	0.515162	66	70.2232	-4.45506	0.5	72	79.0041	0
4	3212099	N	T	A	132	0.001	0.454515	66	65.8287	13.7296	0.621293	66	54.8426	-39.0733
4	3212105	N	A	T	127	0.001	0.562542	64	61.4369	-18.5804	0.492058	63	68.0299	2.2131
4	3212219	N	G	T	136	0.001	0.428524	63	59.241	21.0651	0.630224	73	59.2277	-46.7499
4	3212221	N	T	C	143	0.001	0.453094	64	63.6341	13.7467	0.671	79	57.0225	-68.7415
4	3212247	N	T	A	140	0.001	0.453094	64	63.6341	13.7467	0.592167	76	68.0126	-33.3549
4	3212258	N	A	T	139	0.001	0.545485	66	65.8287	-13.7296	0.547977	73	72.4111	-16.0528
4	3212305	N	A	T	139	0.001	0.716562	67	41.6579	-76.6964	0.722371	72	43.8484	-85.0431
4	3212310	N	C	A	130	0.001	0.857381	63	19.691	-134.537	0.836045	67	24.0801	-131.921
4	3212326	N	A	T	135	0.001	0.879564	58	15.3032	-134.361	0.844386	77	26.264	-156.56
4	3212353	N	G	T	149	0.001	0.794314	68	30.6704	-113.008	0.777963	81	39.442	-125.353
4	3212363	N	A	G	148	0.001	0.794314	68	30.6704	-113.008	0.787692	80	37.2461	-129.216
4	3212372	N	T	C	155	0.001	0.8002	70	30.6678	-119.268	0.8002	85	37.2394	-144.825
4	3212382	N	A	T	163	0.001	0.708472	72	46.0457	-78.8062	0.582473	91	83.3731	-35.4422
4	3212390	N	C	T	157	0.001	0.865108	74	21.8735	-162.623	0.855659	83	26.256	-176.109
4	3212400	N	T	A	169	0.195266	0.375775	81	25.7974	33.2672	0.654737	88	22.3549	-44.6728
4	3212411	N	A	G	166	0.001	0.728548	81	48.2309	-98.8417	0.564749	85	81.1839	-25.597
4	3212412	N	T	C	166	0.001	0.87525	80	21.8655	-182.454	0.872341	86	24.0548	-194.073
4	3212465	N	T	A	133	0.001	0.722371	72	43.8484	-85.0431	0.737864	61	35.0742	-78.0793
4	3212466	N	G	A	128	0.0117188	0.737162	68	38.4834	-85.9818	0.73063	60	27.9025	-70.9738
4	3212480	N	T	A	143	0.001	0.693462	75	50.4361	-75.2305	0.676588	68	48.2482	-61.3892
4	3212481	N	A	T	139	0.001	0.680676	72	50.4401	-66.7322	0.671756	67	48.2496	-58.5946
4	3212533	N	G	T	138	0.001	0.642953	70	54.8373	-49.7392	0.676588	68	48.2482	-61.3892
4	3212552	N	T	G	140	0.0107143	0.543168	71	61.784	-13.5358	0.551092	69	67.1247	-16.0919
4	3212624	N	T	C	155	0.001	0.511913	84	89.9742	-4.44206	0.535235	71	72.4137	-11.3385
4	3212627	N	C	T	146	0.001	0.861	79	24.0641	-170.993	0.85098	67	21.8829	-139.682
4	3212631	N	A	C	147	0.001	0.646439	82	63.6101	-59.8617	0.677041	65	46.055	-58.8536
4	3212694	N	T	C	139	0.001	0.55409	74	72.4097	-18.4444	0.492303	65	70.2245	2.21263
4	3212708	N	A	T	140	0.001	0.884314	69	17.4858	-162.598	0.817113	71	28.4692	-129.702
4	3212756	N	G	A	133	0.001	0.788071	66	30.6731	-106.778	0.865916	67	19.6857	-147.678
4	3212825	N	T	A	154	0.001	0.597287	72	63.6235	-33.5008	0.487797	82	87.7796	4.44324
4	3212919	N	A	T	174	0.001	0.69676	89	59.2064	-91.0456	0.75311	85	46.0283	-117.272
4	3212961	N	A	T	180	0.001	0.87525	96	26.2387	-218.945	0.952683	84	8.67686	-251.275
4	3212979	N	A	G	168	0.001	0.56048	91	87.7676	-25.5024	0.467511	77	78.9974	11.311
4	3213047	N	C	A	165	0.001	0.642953	84	65.8047	-59.687	0.716194	81	50.4281	-92.5361
4	3213071	N	A	G	145	0.001	0.544147	68	68.0233	-13.7135	0.688437	77	52.6307	-74.9157
4	3213176	N	G	A	139	0.001	0.851586	74	24.0708	-154.628	0.89257	65	15.2939	-157.751
4	3213197	N	C	T	138	0.001	0.702838	74	48.2402	-78.4361	0.656354	64	48.2536	-50.3004
4	3213213	N	T	C	139	0.0323741	0.721299	68	34.4464	-75.5991	0.670426	71	38.0863	-56.8413
4	3213223	N	A	G	136	0.001	0.701627	67	43.8551	-70.5211	0.652276	69	52.6414	-52.6355
4	3213236	N	G	T	133	0.001	0.635011	63	50.4521	-41.9975	0.685838	70	48.2456	-67.0203
4	3213242	N	T	A	134	0.001	0.646251	65	50.4495	-47.383	0.666778	69	50.4441	-58.3515
4	3213258	N	A	C	133	0.001	0.881611	59	15.3019	-137.689	0.838063	74	26.268	-146.848
4	3213280	N	G	A	125	0.001	0.618261	55	46.0684	-31.6659	0.600067	70	61.4289	-33.5801
4	3213284	N	A	G	130	0.001	0.666778	57	41.6712	-48.2034	0.671347	73	52.636	-63.668
4	3213293	N	A	T	133	0.001	0.603517	58	50.4588	-28.8675	0.640093	75	59.225	-52.1011
4	3213300	N	T	A	128	0.001	0.649222	57	43.8685	-42.501	0.704362	71	46.047	-75.9181
4	3213378	N	T	A	136	0.001	0.612015	67	57.0385	-36.3452	0.521754	69	72.4164	-6.72215
4	3213381	N	A	T	134	0.001	0.677041	65	46.055	-58.8536	0.637773	69	54.8386	-47.0474
4	3213392	N	A	T	137	0.001	0.655842	61	46.0604	-47.7649	0.6185	76	63.6182	-43.854
4	3213401	N	A	G	125	0.012	0.621671	58	47.4072	-34.1741	0.698571	67	36.3923	-66.6857
4	3213420	N	G	A	124	0.001	0.70384	54	35.0836	-57.5679	0.8002	70	30.6678	-119.268
4	3213537	N	A	G	148	0.001	0.57382	61	57.0465	-21.1078	0.528755	87	89.9702	-11.2736
4	3213576	N	G	A	130	0.0576923	0.472588	58	50.6239	6.66066	0.530637	72	47.9367	-8.78889
4	3213604	N	A	T	146	0.001	0.626751	75	61.4222	-46.6134	0.760737	71	37.2581	-101.563
4	3213618	N	T	C	148	0.001	0.635225	74	59.2264	-49.4177	0.783973	74	35.0569	-117.602
4	3213681	N	A	G	146	0.001	0.466644	75	76.8028	11.3197	0.549329	71	70.2165	-16.0718
4	3213706	N	A	T	146	0.001	0.575393	73	68.0166	-25.8333	0.589101	73	65.8194	-30.8914
4	3213722	N	A	T	147	0.001	0.573382	75	70.2112	-25.7886	0.527796	72	74.6096	-9.01123
4	3213735	N	C	A	131	0.001	0.753792	69	37.2608	-95.5091	0.774377	62	30.6785	-94.4201
4	3213748	N	A	T	127	0.001	0.571476	63	59.241	-21.0651	0.609448	64	54.8452	-33.8486
4	3213757	N	G	A	126	0.001	0.539709	63	63.6355	-11.3834	0.492058	63	68.0299	2.2131
4	3213767	N	G	A	128	0.0351562	0.870429	66	13.8584	-138.622	0.721995	62	25.9989	-66.6653
4	3213831	N	G	A	142	0.001	0.522403	67	70.2218	-6.72604	0.506671	75	81.1973	-2.21057
4	3213848	N	A	G	136	0.001	0.578177	64	59.2397	-23.5412	0.527796	72	74.6096	-9.01123
4	3213889	N	T	G	152	0.001	0.60301	68	59.2344	-33.6642	0.595302	84	74.5936	-38.2219
4	3213911	N	T	G	168	0.001	0.552977	85	83.3812	-20.7298	0.590422	83	74.5949	-35.6842
4	3213914	N	T	G	164	0.001	0.635384	85	68.0006	-56.838	0.683667	79	54.8253	-74.6181
4	3213929	N	T	G	155	0.001	0.473667	76	78.9987	8.99953	0.582333	79	72.403	-30.7129
4	3213956	N	G	T	154	0.001	0.575393	73	68.0166	-25.8333	0.432053	81	76.7948	25.6679
4	3213998	N	T	C	139	0.001	0.605704	71	61.4276	-36.1514	0.647157	68	52.6427	-49.9147
4	3214014	N	G	T	105	0.0142857	0.787074	52	17.6955	-79.6256	0.661934	53	38.5357	-42.9032
4	3214077	N	G	C	122	0.001	0.533356	60	61.4423	-9.05576	0.629118	62	50.4535	-39.3317
4	3214087	N	T	A	138	0.001	0.651616	66	50.4482	-50.1014	0.611185	72	61.4263	-38.741
4	3214110	N	G	A	143	0.001	0.537338	67	68.0246	-11.3596	0.486833	76	81.196	4.44707
4	3214119	N	G	T	140	0.0107143	0.658676	73	53.884	-57.9077	0.713658	67	34.1824	-72.7184
4	3214141	N	G	T	154	0.001	0.519	79	83.3892	-6.70561	0.533356	75	76.8028	-11.3197
4	3214155	N	C	A	153	0.001	0.5	78	85.5877	0	0.520013	75	79.0001	-6.7117
4	3214165	N	T	C	163	0.001	0.524406	82	85.5824	-8.98409	0.543239	81	81.1893	-15.9863
4	3214220	N	A	G	160	0.001	0.548813	82	81.1879	-18.3595	0.589804	78	70.2072	-33.2876
4	3214273	N	C	A	138	0.001	0.640719	64	50.4508	-44.6815	0.55409	74	72.4097	-18.4444
4	3214285	N	G	A	135	0.001	0.645258	62	48.2562	-44.8519	0.575393	73	68.0166	-25.8333
4	3214312	N	A	T	140	0.001	0.838461	68	24.0788	-135.149	0.903047	72	15.2845	-181.325
4	3214438	N	A	G	133	0.001	0.707035	58	37.2755	-62.9692	0.56004	75	72.4084	-20.8576
4	3214461	N	G	C	117	0.001	0.673585	49	35.0902	-43.3752	0.470569	68	70.2205	9.02434
4	3214466	N	T	A	117	0.001	0.673585	49	35.0902	-43.3752	0.470569	68	70.2205	9.02434
4	3214470	N	C	T	113	0.001	0.652276	46	35.0942	-35.0904	0.462662	67	68.0246	11.3596
4	3214499	N	T	C	147	0.001	0.716811	60	37.2728	-68.7766	0.62077	87	72.3924	-51.2611
4	3214621	N	C	A	194	0.001	0.988131	82	2.08785	-278.653	0.902054	112	24.0201	-281.079
4	3214648	N	G	C	188	0.001	0.823745	85	32.845	-159.463	0.883751	103	26.2293	-242.229
4	3214672	N	C	T	180	0.001	0.687625	80	54.8239	-77.4465	0.600067	100	87.7556	-47.9716
4	3214715	N	A	T	162	0.001	0.702838	74	48.2402	-78.4361	0.761538	88	46.0244	-126.354
4	3214723	N	A	C	164	0.001	0.722371	72	43.8484	-85.0431	0.771921	92	46.019	-138.562
4	3214731	N	A	G	164	0.001	0.708472	72	46.0457	-78.8062	0.782797	92	43.8218	-145.455
4	3214740	N	A	G	155	0.001	0.704362	71	46.047	-75.9181	0.738254	84	48.2269	-107.731
4	3214759	N	C	A	144	0.001	0.68865	61	41.6659	-59.4264	0.795378	83	37.2421	-138.563
4	3214769	N	G	T	143	0.001	0.707035	58	37.2755	-62.9692	0.835518	85	30.6478	-167.02
4	3214776	N	A	C	142	0.001	0.719445	57	35.0796	-66.2773	0.870836	85	24.0561	-190.765
4	3214777	N	G	A	136	0.0110294	0.751866	56	29.9346	-76.1732	0.876204	80	15.8413	-176.476
4	3214786	N	C	T	139	0.001	0.607214	56	48.2642	-28.9582	0.674815	83	59.2143	-74.069
4	3214819	N	G	A	145	0.0206897	0.69768	60	32.4915	-58.7941	0.777693	85	34.5905	-126.156
4	3214821	N	T	C	147	0.001	0.661124	59	43.8658	-47.9763	0.693311	88	59.2077	-88.1901
4	3214829	N	T	C	149	0.001	0.716811	60	37.2728	-68.7766	0.775465	89	43.8258	-136.203
4	3214867	N	A	G	127	0.001	0.673192	52	37.2835	-45.9116	0.8002	75	32.8583	-127.787
4	3214877	N	T	C	141	0.001	0.74154	58	32.881	-75.6207	0.807434	83	35.0449	-145.745
4	3214879	N	T	G	141	0.001	0.6501	60	46.0617	-45.0341	0.740901	81	46.0337	-105.272
4	3214880	N	A	G	142	0.001	0.733489	60	35.0756	-75.1101	0.817285	82	32.849	-149.9
4	3214903	N	A	T	137	0.001	0.770672	61	30.6798	-91.3532	0.816	76	30.6598	-138.212
4	3214922	N	T	A	121	0.001	0.789667	57	26.2907	-92.8567	0.859615	64	19.6897	-137.815
4	3214933	N	C	A	123	0.001	0.796808	59	26.288	-99.0964	0.87525	64	17.4924	-145.963
4	3215036	N	T	A	145	0.001	0.653949	78	59.221	-60.2392	0.716562	67	41.6579	-76.6964
4	3215048	N	A	G	141	0.001	0.675793	74	52.6347	-66.4609	0.701627	67	43.8551	-70.5211
4	3215050	N	C	A	139	0.001	0.685838	70	48.2456	-67.0203	0.666778	69	50.4441	-58.3515
4	3215087	N	A	T	145	0.001	0.706805	75	48.2389	-81.3196	0.728724	70	41.6539	-85.4974
4	3215089	N	A	G	143	0.001	0.657639	73	54.8333	-57.9077	0.700134	70	46.0484	-73.0419
4	3215126	N	G	A	149	0.001	0.637592	80	63.6128	-54.4676	0.68128	69	48.2469	-64.198
4	3215163	N	A	G	160	0.001	0.631667	76	61.4209	-49.2701	0.702516	84	54.8186	-88.8704
4	3215187	N	T	G	145	0.001	0.575393	73	68.0166	-25.8333	0.694574	72	48.2429	-72.7037
4	3215188	N	G	T	141	0.001	0.567613	74	70.2125	-23.3277	0.701627	67	43.8551	-70.5211
4	3215200	N	G	A	146	0.001	0.543239	81	81.1893	-15.9863	0.723226	65	39.4633	-77.1255
4	3215388	N	A	T	138	0.001	0.661646	65	48.2522	-53.0496	0.767302	73	37.2555	-107.653
4	3215403	N	G	A	134	0.001	0.730312	63	37.2688	-77.5853	0.803019	71	30.6664	-122.408
4	3215414	N	C	T	129	0.001	0.718896	64	39.4647	-74.1965	0.76941	65	32.8717	-96.7855
4	3215431	N	G	A	133	0.001	0.787077	61	28.4826	-98.2642	0.833556	72	26.2707	-140.399
4	3215466	N	A	C	132	0.001	0.789667	57	26.2907	-92.8567	0.853569	75	24.0694	-157.892
4	3215479	N	T	G	133	0.001	0.683456	60	41.6672	-56.5969	0.781009	73	35.0582	-114.509
4	3215548	N	A	T	144	0.001	0.743406	74	41.6486	-97.3796	0.928858	70	10.8928	-192.849
4	3215588	N	A	G	119	0.001	0.666778	60	43.8645	-50.7404	0.830729	59	21.8936	-113.784
4	3215617	N	G	A	120	0.0125	0.700094	63	40.6929	-65.1296	0.824153	57	15.6374	-102.2
4	3215649	N	A	G	128	0.0117188	0.720486	65	32.151	-73.0848	0.795981	63	27.5757	-104.49
4	3215654	N	T	A	131	0.001	0.76941	65	32.8717	-96.7855	0.803233	66	28.4759	-113.89
4	3215656	N	A	T	126	0.001	0.774377	62	30.6785	-94.4201	0.797073	64	28.4786	-107.615
4	3215677	N	A	G	124	0.001	0.695045	59	39.4713	-59.7444	0.707831	65	41.6606	-70.8875
4	3215678	N	A	C	126	0.001	0.678085	59	41.6686	-53.7827	0.716562	67	41.6579	-76.6964
4	3215681	N	T	A	129	0.001	0.693678	62	41.6646	-62.2709	0.746433	67	37.2635	-89.4929
4	3215727	N	T	C	135	0.001	0.677538	62	43.8618	-56.3181	0.83584	73	26.2693	-143.621
4	3215757	N	T	G	132	0.0113636	0.610216	65	46.8586	-33.3788	0.688002	67	45.1227	-64.4885
4	3215767	N	T	A	134	0.001	0.612015	67	57.0385	-36.3452	0.671756	67	48.2496	-58.5946
4	3215847	N	T	A	144	0.0104167	0.648094	69	44.7134	-49.2446	0.694695	75	49.4909	-75.2305
4	3215852	N	A	C	141	0.001	0.625083	64	52.648	-39.1983	0.688437	77	52.6307	-74.9157
4	3215863	N	C	T	126	0.001	0.661124	59	43.8658	-47.9763	0.701627	67	43.8551	-70.5211
4	3215865	N	C	G	126	0.001	0.644164	59	46.063	-42.3213	0.716562	67	41.6579	-76.6964
4	3215918	N	A	T	131	0.001	0.666778	54	39.478	-45.6664	0.662446	77	57.0251	-63.1965
4	3215969	N	T	G	139	0.001	0.666778	60	43.8645	-50.7404	0.645667	79	61.4169	-57.3303
4	3216012	N	G	C	145	0.0103448	0.68309	66	45.2282	-61.664	0.796934	79	28.0532	-128.311
4	3216024	N	A	G	156	0.001	0.676174	71	50.4415	-63.925	0.8002	85	37.2394	-144.825
4	3216081	N	T	C	155	0.001	0.466644	75	76.8028	11.3197	0.712642	80	50.4295	-89.6255
4	3216254	N	T	C	146	0.001	0.644833	76	59.2237	-54.7994	0.728724	70	41.6539	-85.4974
4	3216277	N	A	G	146	0.001	0.666778	81	59.217	-68.4996	0.723226	65	39.4633	-77.1255
4	3216379	N	A	T	135	0.001	0.542886	70	70.2178	-13.6983	0.615462	65	54.8439	-36.4513
4	3216380	N	G	T	133	0.001	0.750167	68	37.2621	-92.4961	0.784805	65	30.6745	-103.676
4	3216391	N	T	C	127	0.001	0.596839	62	54.8479	-28.704	0.553882	65	63.6328	-16.1359
4	3216526	N	T	C	131	0.001	0.730312	63	37.2688	-77.5853	0.941471	68	8.6982	-195.676
4	3216544	N	G	C	131	0.001	0.623033	61	50.4548	-36.685	0.714429	70	43.8511	-79.1996
4	3216586	N	C	T	124	0.001	0.763812	55	28.4906	-79.812	0.927822	69	10.8941	-189.415
4	3216596	N	G	T	118	0.001	0.773768	53	26.296	-80.4928	0.923359	65	10.8994	-175.702
4	3216597	N	T	G	115	0.001	0.76941	52	26.2973	-77.4284	0.952683	63	6.50764	-188.456
4	3216703	N	T	G	119	0.001	0.880254	50	13.1167	-116.117	0.782797	69	32.8663	-109.091
4	3216795	N	A	T	94	0.001	0.939687	33	4.35044	-94.3775	0.754268	61	32.877	-84.6278
4	3216841	N	A	C	146	0.001	0.753792	69	37.2608	-95.5091	0.844386	77	26.264	-156.56
4	3216888	N	C	A	150	0.001	0.783973	74	35.0569	-117.602	0.8555	76	24.0681	-161.161
4	3216901	N	T	A	154	0.001	0.519494	77	81.1946	-6.70859	0.558481	77	74.6029	-20.8294
4	3216915	N	A	G	155	0.001	0.786858	75	35.0556	-120.702	0.850234	80	26.26	-166.315
4	3216931	N	G	T	154	0.001	0.759667	79	41.6419	-112.441	0.853569	75	24.0694	-157.892
4	3216932	N	G	T	152	0.001	0.756581	78	41.6432	-109.411	0.838063	74	26.268	-146.848
4	3216963	N	A	T	155	0.001	0.712642	80	50.4295	-89.6255	0.826885	75	28.4639	-142.466
4	3216981	N	T	G	108	0.001	0.618261	55	46.0684	-31.6659	0.698245	53	35.0849	-54.6951
4	3216983	N	C	T	110	0.001	0.618261	55	46.0684	-31.6659	0.636455	55	43.8711	-37.1016
4	3217009	N	T	G	98	0.001	0.568673	51	48.2709	-16.3444	0.680972	47	32.8957	-43.6434
4	3217046	N	C	T	98	0.001	0.680972	47	32.8957	-43.6434	0.745262	51	28.4959	-67.7307
4	3217067	N	T	G	101	0.001	0.603843	53	46.071	-26.4692	0.750167	48	26.3027	-65.2913
4	3217115	N	T	A	118	0.001	0.654649	55	41.6739	-42.6944	0.650894	63	48.2549	-47.5676
4	3217117	N	T	A	115	0.001	0.666778	54	39.478	-45.6664	0.639437	61	48.2576	-42.1538
4	3217171	N	T	A	164	0.001	0.905032	84	17.4658	-213.025	0.8002	80	35.0489	-136.306
4	3217176	N	G	A	158	0.001	0.561016	82	78.9907	-23.1948	0.486833	76	81.196	4.44707
4	3217217	N	T	G	170	0.001	0.910386	89	17.4591	-229.972	0.852087	81	26.2587	-169.575
4	3217235	N	A	T	167	0.001	0.612979	93	78.976	-50.9248	0.729883	74	43.8458	-90.9294
4	3217252	N	A	G	167	0.001	0.539352	89	89.9675	-15.9317	0.5	78	85.5877	0
4	3217286	N	T	C	172	0.001	0.714429	98	61.3916	-110.879	0.811018	74	30.6624	-131.871
4	3217342	N	C	T	164	0.001	0.65893	85	63.6061	-68.0519	0.759667	79	41.6419	-112.441
4	3217527	N	G	A	118	0.001	0.474559	59	61.4436	6.74429	0.576322	59	54.8519	-21.1533
4	3217563	N	G	A	123	0.001	0.539709	63	63.6355	-11.3834	0.683456	60	41.6672	-56.5969
4	3217743	N	C	T	136	0.001	0.647157	68	52.6427	-49.9147	0.897324	68	15.2899	-167.834
4	3217845	N	T	A	139	0.001	0.539709	63	63.6355	-11.3834	0.579	76	70.2098	-28.2694
4	3218135	N	T	C	142	0.001	0.697101	66	43.8565	-67.6532	0.671167	76	54.8292	-66.2048
4	3218164	N	C	T	134	0.001	0.522403	67	70.2218	-6.72604	0.492532	67	72.4191	2.21214
4	3218180	N	T	C	148	0.001	0.720147	75	46.0417	-87.5375	0.657639	73	54.8333	-57.9077
4	3218322	N	A	T	152	0.001	0.567947	81	76.7948	-25.6679	0.633892	71	57.0331	-46.8943
4	3218346	N	A	G	136	0.001	0.520013	75	79.0001	-6.7117	0.721459	61	37.2715	-71.7003
4	3218375	N	A	T	136	0.001	0.527796	72	74.6096	-9.01123	0.640719	64	50.4508	-44.6815
4	3218491	N	A	T	138	0.001	0.593813	64	57.0425	-28.6301	0.581135	74	68.0153	-28.3212
4	3218510	N	G	T	157	0.001	0.579	76	70.2098	-28.2694	0.580301	81	74.5976	-30.6594
4	3218513	N	T	G	153	0.001	0.766411	77	39.4473	-113.088	0.737	76	43.8431	-96.8557
4	3218516	N	A	G	152	0.001	0.671167	76	54.8292	-66.2048	0.644833	76	59.2237	-54.7994
4	3218531	N	C	T	138	0.0108696	0.638694	70	46.8888	-46.4283	0.677768	68	47.3498	-61.3892
4	3218544	N	G	T	141	0.001	0.594266	69	61.4303	-31.0279	0.611185	72	61.4263	-38.741
4	3218704	N	C	T	139	0.001	0.509097	55	59.2517	-2.21541	0.559564	84	81.1853	-23.1655
4	3218705	N	G	T	133	0.001	0.527291	55	57.0545	-6.75539	0.576974	78	72.4044	-28.2202
4	3218741	N	G	C	116	0.001	0.538487	52	52.664	-9.09689	0.562542	64	61.4369	-18.5804
4	3218748	N	T	G	136	0.001	0.460291	63	63.6355	11.3834	0.547977	73	72.4111	-16.0528
4	3218754	N	A	G	145	0.001	0.575808	66	61.4342	-23.4933	0.531667	79	81.192	-11.3028
4	3218799	N	G	T	186	0.001	0.859214	78	24.0654	-167.711	0.82429	108	41.6032	-203.051
4	3218800	N	A	G	188	0.001	0.623459	77	63.6168	-46.4844	0.603673	111	96.5298	-55.3366
4	3218808	N	C	T	190	0.001	0.542197	83	83.3838	-15.9716	0.588844	107	96.5352	-45.1391
4	3218809	N	G	A	186	0.001	0.843603	83	28.4532	-168.255	0.776884	103	50.3988	-158.633
4	3218813	N	T	A	156	0.0576923	0.561275	70	52.3732	-18.0927	0.563516	86	56.1956	-22.3912
4	3218827	N	T	C	195	0.001	0.574763	87	81.1813	-30.5137	0.666778	108	78.956	-91.3328
4	3218829	N	G	C	195	0.001	0.797818	84	37.2408	-141.691	0.765943	111	56.9798	-162.671
4	3218834	N	C	T	200	0.001	0.558178	86	83.3798	-23.1377	0.614111	114	96.5258	-63.1102
4	3218859	N	T	G	185	0.001	0.541204	85	85.5784	-15.9577	0.580053	100	92.15	-37.7267
4	3218946	N	A	G	162	0.001	0.544333	79	78.9947	-16.0016	0.566309	83	78.9894	-25.6316
4	3218985	N	G	T	163	0.001	0.530141	83	85.581	-11.2875	0.600067	80	70.2045	-38.3773
4	3219008	N	G	T	162	0.001	0.602478	83	72.3977	-40.8595	0.645667	79	61.4169	-57.3303
4	3219032	N	C	T	149	0.001	0.569491	72	68.0179	-23.3656	0.480506	77	81.1946	6.70859
4	3219084	N	C	G	157	0.001	0.438984	82	78.9907	23.1948	0.573382	75	70.2112	-25.7886
4	3219197	N	T	A	166	0.001	0.505622	89	96.5592	-2.20847	0.584472	77	70.2085	-30.7693
4	3219216	N	G	A	156	0.001	0.600067	80	70.2045	-38.3773	0.631667	76	61.4209	-49.2701
4	3219218	N	G	C	152	0.001	0.519494	77	81.1946	-6.70859	0.573382	75	70.2112	-25.7886
4	3219245	N	A	T	142	0.001	0.617726	68	57.0371	-38.9558	0.594658	74	65.818	-33.4258
4	3219254	N	T	C	148	0.001	0.602808	73	63.6222	-36.0626	0.653436	75	57.0278	-57.7044
4	3219274	N	G	A	142	0.001	0.493146	73	79.0027	2.21092	0.594266	69	61.4303	-31.0279
4	3219294	N	C	T	133	0.001	0.5	68	74.6149	0	0.523092	65	68.0273	-6.73019
4	3219335	N	A	G	138	0.001	0.588294	68	61.4316	-28.4955	0.671543	70	50.4428	-61.1313
4	3219354	N	T	C	144	0.001	0.657248	70	52.64	-55.3718	0.675793	74	52.6347	-66.4609
4	3219368	N	C	T	144	0.001	0.643932	73	57.0305	-52.269	0.676174	71	50.4415	-63.925
4	3219377	N	G	A	135	0.001	0.701627	67	43.8551	-70.5211	0.779598	68	32.8677	-106.002
4	3219380	N	G	A	135	0.001	0.641886	67	52.644	-47.21	0.691304	68	46.051	-67.3266
4	3219427	N	T	G	139	0.001	0.606131	66	57.0398	-33.7535	0.506854	73	79.0027	-2.21092
4	3219481	N	C	A	135	0.001	0.686692	67	46.0524	-64.4885	0.691304	68	46.051	-67.3266
4	3219500	N	C	G	130	0.001	0.650894	63	48.2549	-47.5676	0.656821	67	50.4468	-52.836
4	3219508	N	A	T	133	0.001	0.619127	63	52.6494	-36.5643	0.628657	70	57.0345	-44.231
4	3219527	N	A	G	129	0.001	0.633422	60	48.2589	-39.4743	0.68128	69	48.2469	-64.198
4	3219541	N	A	G	141	0.001	0.612015	67	57.0385	-36.3452	0.621703	74	61.4236	-43.9726
4	3219543	N	A	G	142	0.001	0.617726	68	57.0371	-38.9558	0.635225	74	59.2264	-49.4177
4	3219617	N	G	T	127	0.001	0.569012	58	54.8533	-18.6848	0.608768	69	59.233	-36.2454
4	3219652	N	T	C	124	0.001	0.603243	63	54.8466	-31.2658	0.655842	61	46.0604	-47.7649
4	3219692	N	A	C	126	0.001	0.67199	64	46.0564	-56.0579	0.693678	62	41.6646	-62.2709
4	3219693	N	A	C	114	0.001	0.638023	58	46.0644	-39.6272	0.642953	56	43.8698	-39.7913
4	3219703	N	T	A	103	0.001	0.596218	52	46.0724	-23.9073	0.607915	51	43.8765	-26.5608
4	3219728	N	A	G	87	0.001	0.59097	44	39.4914	-19.0405	0.558178	43	41.6899	-11.5688
4	3219730	N	C	A	90	0.001	0.600067	45	39.49	-21.5872	0.600067	45	39.49	-21.5872
4	3219759	N	A	T	87	0.001	0.545485	44	43.8858	-9.15305	0.488364	43	46.0844	2.22048
4	3219774	N	C	G	86	0.0174419	0.623677	46	30.1137	-26.3608	0.575893	40	36.4171	-14.0868
4	3219797	N	T	A	86	0.001	0.6501	40	30.7078	-30.0227	0.587015	46	41.6859	-18.9762
4	3219811	N	C	T	79	0.001	0.512829	39	41.6953	-2.22286	0.525017	40	41.6939	-4.49449
4	3219869	N	A	T	100	0.001	0.481469	54	57.0558	4.46855	0.543507	46	46.0804	-9.13717
4	3219940	N	G	A	111	0.001	0.547201	53	52.6627	-11.4585	0.482747	58	61.4449	4.46341
4	3219998	N	C	G	137	0.0109489	0.582698	67	60.5406	-25.9836	0.4927	70	66.0664	2.1972
4	3220003	N	C	A	133	0.001	0.573579	68	63.6288	-23.4482	0.461513	65	65.83	11.3711
4	3220031	N	A	T	154	0.001	0.814496	70	28.4706	-126.526	0.833556	84	30.6491	-163.799
4	3220156	N	A	G	151	0.001	0.644833	76	59.2237	-54.7994	0.626751	75	61.4222	-46.6134
4	3220157	N	G	T	149	0.001	0.653436	75	57.0278	-57.7044	0.621703	74	61.4236	-43.9726
4	3220367	N	A	T	161	0.001	0.64112	78	61.4182	-54.6291	0.686872	83	57.0171	-79.9777
4	3220524	N	A	T	178	0.001	0.617099	94	78.9747	-53.5359	0.583389	84	76.7908	-33.1054
4	3220559	N	T	C	152	0.001	0.666778	81	59.217	-68.4996	0.676174	71	50.4415	-63.925
4	3220577	N	T	C	148	0.001	0.64112	78	61.4182	-54.6291	0.614362	70	59.2317	-38.8453
4	3220640	N	A	G	156	0.001	0.72515	80	48.2322	-95.8966	0.7765	76	37.2514	-116.849
4	3220648	N	A	G	157	0.001	0.645667	79	61.4169	-57.3303	0.653949	78	59.221	-60.2392
4	3220680	N	C	T	156	0.001	0.724288	87	52.6174	-103.813	0.768295	69	35.0636	-102.219
4	3220683	N	G	A	148	0.001	0.6501	80	61.4156	-60.0455	0.691304	68	46.051	-67.3266
4	3220684	N	T	C	165	0.00909091	0.64456	87	67.0562	-62.2168	0.728667	78	38.3692	-92.2325
4	3220689	N	T	C	163	0.001	0.897993	88	19.6577	-217.711	0.826885	75	28.4639	-142.466
4	3220733	N	C	T	147	0.001	0.640093	75	59.225	-52.1011	0.708472	72	46.0457	-78.8062
4	3220770	N	A	T	151	0.001	0.683667	79	54.8253	-74.6181	0.708472	72	46.0457	-78.8062
4	3220773	N	T	G	152	0.001	0.707455	82	52.624	-89.2378	0.700134	70	46.0484	-73.0419
4	3220809	N	G	A	139	0.001	0.657248	70	52.64	-55.3718	0.579763	69	63.6275	-25.9306
4	3220989	N	A	G	149	0.001	0.657248	70	52.64	-55.3718	0.658333	79	59.2197	-62.9796
4	3221004	N	A	T	155	0.0870968	0.564587	71	39.1929	-17.7046	0.486679	84	62.1901	4.39445
4	3221199	N	C	A	145	0.001	0.616516	73	61.4249	-41.3483	0.65288	72	54.8346	-55.1699
4	3221218	N	G	T	144	0.001	0.55409	74	72.4097	-18.4444	0.585771	70	63.6261	-28.4341
4	3221428	N	A	T	177	0.001	0.61466	96	81.1693	-53.4257	0.530885	81	83.3865	-11.295
4	3221500	N	C	A	158	0.001	0.728413	92	54.8079	-112.186	0.697101	66	43.8565	-67.6532
4	3221526	N	C	T	157	0.001	0.758793	87	46.0257	-123.319	0.685838	70	48.2456	-67.0203
4	3221543	N	C	A	156	0.001	0.704682	88	57.0105	-94.2684	0.617726	68	57.0371	-38.9558
4	3221592	N	C	T	145	0.001	0.679132	81	57.0198	-74.3363	0.640719	64	50.4508	-44.6815
4	3221672	N	A	T	150	0.001	0.759209	83	43.8338	-117.88	0.612015	67	57.0385	-36.3452
4	3221686	N	C	T	145	0.001	0.833556	78	28.4599	-152.099	0.880851	67	17.4884	-155.932
4	3221719	N	A	G	122	0.0122951	0.759722	67	28.06	-91.6901	0.545833	55	54.0253	-11.4413
4	3221902	N	G	T	81	0.001	0.593813	32	28.5212	-14.315	0.448946	49	48.2736	11.4972
4	3222058	N	G	T	60	0.001	0.642953	28	21.9349	-19.8957	0.531271	32	32.9157	-4.51953
4	3222169	N	A	T	92	0.001	0.579	38	35.1049	-14.1347	0.555593	54	52.6614	-13.8514
4	3222199	N	A	G	88	0.001	0.609829	41	35.1009	-21.7668	0.468064	47	48.2763	6.78329
4	3222213	N	C	T	74	0.001	0.470569	34	35.1102	4.51217	0.600067	40	35.1022	-19.1886
4	3222216	N	G	A	77	0.001	0.472204	36	37.3048	4.50562	0.585423	41	37.2981	-16.5816
4	3222242	N	A	G	73	0.001	0.656354	32	24.1268	-25.1502	0.707455	41	26.312	-44.6189
4	3222249	N	A	C	73	0.001	0.645258	31	24.1281	-22.4259	0.714429	42	26.3107	-47.5198
4	3222252	N	C	T	73	0.001	0.677538	31	21.9309	-28.159	0.690603	42	28.5079	-41.4075
4	3222253	N	A	T	71	0.001	0.666778	30	21.9322	-25.3702	0.707455	41	26.312	-44.6189
4	3222258	N	T	A	71	0.001	0.666778	33	24.1255	-27.9072	0.684334	38	26.316	-36.0426
4	3222266	N	A	C	71	0.001	0.633422	30	24.1295	-19.7372	0.683049	41	28.5092	-38.5757
4	3222305	N	C	T	111	0.001	0.766845	60	30.6811	-88.2961	0.627536	51	41.6792	-31.9145
4	3222342	N	T	A	117	0.001	0.758793	58	30.6838	-82.2127	0.644164	59	46.063	-42.3213
4	3222343	N	G	T	117	0.001	0.712006	59	37.2741	-65.8661	0.517253	58	61.4449	-4.46341
4	3222373	N	C	A	120	0.001	0.816878	60	24.0894	-109.503	0.666778	60	43.8645	-50.7404
4	3222385	N	G	T	109	0.001	0.773768	53	26.296	-80.4928	0.571476	56	52.6587	-18.7246
4	3222390	N	C	T	117	0.0128205	0.802609	56	17.6605	-91.948	0.607484	61	51.6862	-31.3558
4	3222397	N	C	A	105	0.001	0.884872	52	13.114	-122.783	0.792648	53	24.0988	-87.4546
4	3222408	N	G	A	105	0.0142857	0.757579	50	19.6849	-66.9397	0.619329	55	45.0891	-31.6659
4	3222475	N	G	A	123	0.001	0.842334	57	19.699	-114.988	0.818394	66	26.2787	-121.192
4	3222483	N	A	T	120	0.001	0.733489	60	35.0756	-75.1101	0.700134	60	39.47	-62.6073
4	3222526	N	T	C	114	0.001	0.779848	59	28.4852	-92.0741	0.745618	55	30.6878	-73.1711
4	3222531	N	A	T	119	0.001	0.754268	61	32.877	-84.6278	0.724288	58	35.0782	-69.2086
4	3222532	N	A	T	118	0.001	0.633422	60	48.2589	-39.4743	0.62077	58	48.2616	-34.1741
4	3222603	N	G	A	128	0.001	0.754268	61	32.877	-84.6278	0.701627	67	43.8551	-70.5211
4	3222680	N	A	C	139	0.001	0.750167	60	32.8783	-81.6142	0.696334	79	52.628	-80.6117
4	3222704	N	T	A	151	0.001	0.582144	67	61.4329	-25.9836	0.559564	84	81.1853	-23.1655
4	3222777	N	G	A	132	0.001	0.689782	58	39.4727	-56.8964	0.648748	74	57.0291	-54.9794
4	3222781	N	A	T	132	0.001	0.689782	58	39.4727	-56.8964	0.675793	74	52.6347	-66.4609
4	3222800	N	A	T	143	0.001	0.666778	66	48.2509	-55.8145	0.662446	77	57.0251	-63.1965
4	3222819	N	A	T	125	0.001	0.550033	60	59.245	-13.7843	0.507697	65	70.2245	-2.21263
4	3222829	N	C	A	136	0.001	0.62695	67	54.8412	-41.7138	0.637773	69	54.8386	-47.0474
4	3222910	N	G	A	124	0.001	0.649222	57	43.8685	-42.501	0.582144	67	61.4329	-25.9836
4	3222918	N	A	C	116	0.001	0.535738	56	57.0531	-9.07486	0.5	60	65.8367	0
4	3222931	N	G	A	116	0.001	0.581873	55	50.4628	-21.2544	0.458989	61	61.4409	11.3964
4	3222951	N	A	T	132	0.001	0.562542	64	61.4369	-18.5804	0.544147	68	68.0233	-13.7135
4	3222994	N	A	C	134	0.001	0.640719	64	50.4508	-44.6815	0.571476	70	65.8234	-23.4057
4	3223032	N	G	A	134	0.001	0.65288	72	54.8346	-55.1699	0.677538	62	43.8618	-56.3181
4	3223045	N	A	G	138	0.001	0.676174	71	50.4415	-63.925	0.686692	67	46.0524	-64.4885
4	3223059	N	G	T	132	0.001	0.685055	73	50.4388	-69.5525	0.728966	59	35.0769	-72.153
4	3223069	N	T	G	133	0.001	0.700134	70	46.0484	-73.0419	0.746196	63	35.0716	-84.0522
4	3223077	N	T	C	136	0.001	0.690268	71	48.2442	-69.8557	0.723226	65	39.4633	-77.1255
4	3223097	N	A	T	133	0.001	0.671347	73	52.636	-63.668	0.600067	60	52.6534	-28.783
4	3223153	N	C	T	120	0.001	0.666778	60	43.8645	-50.7404	0.666778	60	43.8645	-50.7404
4	3223179	N	A	T	136	0.001	0.676588	68	48.2482	-61.3892	0.676588	68	48.2482	-61.3892
4	3223180	N	C	T	133	0.001	0.677041	65	46.055	-58.8536	0.676588	68	48.2482	-61.3892
4	3223216	N	A	G	151	0.001	0.657639	73	54.8333	-57.9077	0.564145	78	74.6016	-23.2578
4	3223217	N	A	T	149	0.001	0.83584	73	26.2693	-143.621	0.750167	76	41.6459	-103.378
4	3223327	N	T	C	137	0.001	0.854782	55	17.5044	-116.316	0.646439	82	63.6101	-59.8617
4	3223369	N	T	A	147	0.001	0.924526	66	10.8981	-179.127	0.864441	81	24.0614	-177.568
4	3223417	N	G	T	153	0.001	0.786858	75	35.0556	-120.702	0.628291	78	63.6155	-49.1304
4	3223492	N	T	G	168	0.001	0.64207	81	63.6115	-57.1578	0.494249	87	94.3646	2.20872
4	3223497	N	G	A	170	0.001	0.654424	81	61.4143	-62.7741	0.516865	89	94.3619	-6.69283
4	3223567	N	G	A	161	0.001	0.674274	89	63.6008	-79.1414	0.819658	72	28.4679	-132.884
4	3223596	N	A	T	158	0.001	0.687625	80	54.8239	-77.4465	0.512829	78	83.3905	-4.44572
4	3223610	N	G	A	156	0.001	0.802671	81	35.0476	-139.446	0.8002	75	32.8583	-127.787
4	3223698	N	G	A	119	0.001	0.612015	67	57.0385	-36.3452	0.596218	52	46.0724	-23.9073
4	3223699	N	A	G	115	0.001	0.651616	66	50.4482	-50.1014	0.653163	49	37.2875	-37.6248
4	3223790	N	A	C	143	0.001	0.605704	71	61.4276	-36.1514	0.569491	72	68.0179	-23.3656
4	3223838	N	T	C	146	0.001	0.906938	75	15.2805	-191.475	0.746643	71	39.4553	-94.9336
4	3223840	N	T	G	142	0.001	0.589101	73	65.8194	-30.8914	0.637773	69	54.8386	-47.0474
4	3223851	N	C	A	136	0.001	0.588294	68	61.4316	-28.4955	0.60301	68	59.2344	-33.6642
4	3223860	N	T	C	142	0.001	0.605704	71	61.4276	-36.1514	0.647986	71	54.8359	-52.4469
4	3223882	N	T	C	120	0.001	0.803774	56	24.0948	-96.8521	0.593813	64	57.0425	-28.6301
4	3223884	N	C	G	124	0.001	0.433289	60	57.0478	18.6477	0.593813	64	57.0425	-28.6301
4	3223917	N	T	C	126	0.001	0.57382	61	57.0465	-21.1078	0.569277	65	61.4356	-21.0252
4	3223961	N	C	A	139	0.001	0.666778	78	57.0238	-65.9626	0.639437	61	48.2576	-42.1538
4	3224002	N	A	T	145	0.001	0.654424	81	61.4143	-62.7741	0.593813	64	57.0425	-28.6301
4	3224038	N	T	G	146	0.001	0.72304	83	50.4254	-98.3863	0.666778	63	46.0577	-53.2775
4	3224060	N	C	T	136	0.001	0.692436	78	52.6293	-77.758	0.655276	58	43.8671	-45.2296
4	3224192	N	A	G	154	0.00974026	0.521882	69	71.6094	-6.72215	0.535949	85	76.8553	-13.4776
4	3224225	N	A	G	161	0.00931677	0.479874	75	78.1655	6.7117	0.517758	86	81.1208	-6.6382
4	3224257	N	C	A	106	0.001	0.674029	46	32.897	-40.8388	0.600067	60	52.6534	-28.783
4	3224265	N	T	A	160	0.001	0.581135	74	68.0153	-28.3212	0.662899	86	63.6048	-70.8069
4	3224377	N	A	T	156	0.001	0.889149	63	15.2965	-151.048	0.795896	93	41.6232	-155.6
4	3224389	N	T	C	161	0.001	0.880851	67	17.4884	-155.932	0.808717	94	39.4247	-165.936
4	3224470	N	A	T	144	0.001	0.863879	66	19.687	-144.386	0.807898	78	32.8543	-137.228
4	3224493	N	T	A	138	0.001	0.538487	65	65.83	-11.3711	0.506854	73	79.0027	-2.21092
4	3224526	N	A	T	140	0.001	0.569491	72	68.0179	-23.3656	0.455853	68	68.0233	13.7135
4	3224529	N	T	C	127	0.001	0.548419	62	61.4396	-13.7649	0.723226	65	39.4633	-77.1255
4	3224575	N	A	G	152	0.001	0.897701	78	17.4738	-192.773	0.838063	74	26.268	-146.848
4	3224614	N	A	T	151	0.001	0.5	78	85.5877	0	0.685055	73	50.4388	-69.5525
4	3224620	N	A	T	158	0.001	0.750167	80	43.8378	-108.819	0.782239	78	37.2488	-123.018
4	3224622	N	C	A	154	0.001	0.870377	77	21.8695	-172.521	0.818394	77	30.6584	-141.391
4	3224629	N	A	G	152	0.001	0.859214	78	24.0654	-167.711	0.919199	74	13.0846	-197.166
4	3224640	N	T	C	151	0.001	0.753416	77	41.6446	-106.39	0.60818	74	63.6208	-38.6425
4	3224647	N	T	A	101	0.001	0.859889	57	17.5018	-122.867	0.750167	44	24.1108	-59.8504
4	3224652	N	T	A	149	0.001	0.766411	77	39.4473	-113.088	0.569491	72	68.0179	-23.3656
4	3224681	N	A	T	151	0.001	0.747	79	43.8391	-105.815	0.638982	72	57.0318	-49.5738
4	3224697	N	T	A	151	0.001	0.750167	76	41.6459	-103.378	0.653436	75	57.0278	-57.7044
4	3224703	N	C	T	137	0.001	0.450671	71	70.2165	16.0718	0.636455	66	52.6454	-44.5219
4	3224756	N	A	T	157	0.001	0.654865	84	63.6075	-65.3092	0.506854	73	79.0027	-2.21092
4	3224759	N	T	A	164	0.001	0.662899	86	63.6048	-70.8069	0.487171	78	83.3905	4.44572
4	3224785	N	C	T	146	0.001	0.861	79	24.0641	-170.993	0.82111	67	26.2773	-124.378
4	3224789	N	A	G	150	0.001	0.481469	81	85.5837	6.70282	0.666778	69	50.4441	-58.3515
4	3224815	N	A	G	159	0.001	0.632272	87	70.1951	-56.6895	0.527796	72	74.6096	-9.01123
4	3224831	N	G	T	149	0.001	0.851586	74	24.0708	-154.628	0.8002	75	32.8583	-127.787
4	3224843	N	G	A	149	0.001	0.870377	77	21.8695	-172.521	0.819658	72	28.4679	-132.884
4	3224845	N	T	G	149	0.001	0.870377	77	21.8695	-172.521	0.833556	72	26.2707	-140.399
4	3224847	N	G	A	148	0.001	0.870377	77	21.8695	-172.521	0.817113	71	28.4692	-129.702
4	3224853	N	C	A	151	0.001	0.859214	78	24.0654	-167.711	0.808425	73	30.6638	-128.711
4	3224878	N	G	T	135	0.001	0.540568	74	74.6069	-13.6704	0.655842	61	46.0604	-47.7649
4	3224884	N	A	C	129	0.001	0.478246	69	72.4164	6.72215	0.566711	60	57.0478	-18.6477
4	3224908	N	C	G	122	0.001	0.507942	63	68.0299	-2.2131	0.525441	59	61.4436	-6.74429
4	3224913	N	A	T	125	0.001	0.612015	67	57.0385	-36.3452	0.672529	58	41.6699	-50.9847
4	3224966	N	A	C	142	0.001	0.487171	78	83.3905	4.44572	0.531271	64	65.8314	-9.03906
4	3224998	N	C	T	147	0.001	0.859214	78	24.0654	-167.711	0.811802	69	28.4719	-123.356
4	3224999	N	C	T	144	0.001	0.8555	76	24.0681	-161.161	0.823745	68	26.276	-127.57
4	3225004	N	A	T	149	0.001	0.921334	76	13.082	-204	0.83584	73	26.2693	-143.621
4	3225017	N	A	T	134	0.001	0.657248	70	52.64	-55.3718	0.609448	64	54.8452	-33.8486
4	3225036	N	A	G	145	0.001	0.737	76	43.8431	-96.8557	0.666778	69	50.4441	-58.3515
4	3225048	N	C	A	139	0.001	0.83584	73	26.2693	-143.621	0.712263	66	41.6592	-73.7859
4	3225055	N	T	A	141	0.001	0.868667	76	21.8709	-169.218	0.76941	65	32.8717	-96.7855
4	3225059	N	G	A	124	0.001	0.855309	69	21.8802	-146.213	0.727424	55	32.885	-66.722
4	3225116	N	C	T	132	0.001	0.794717	73	32.861	-121.526	0.796808	59	26.288	-99.0964
4	3225175	N	T	A	134	0.001	0.833556	66	24.0814	-128.699	0.794314	68	30.6704	-113.008
4	3225192	N	A	C	131	0.001	0.796808	59	26.288	-99.0964	0.666778	72	52.6374	-60.8885
4	3225354	N	A	G	160	0.001	0.511636	86	92.1687	-4.44096	0.648748	74	57.0291	-54.9794
4	3225375	N	C	T	151	0.001	0.468333	79	81.192	11.3028	0.625083	72	59.229	-44.0981
4	3225384	N	A	G	160	0.001	0.518084	83	87.7783	-6.70013	0.610463	77	65.8141	-41.1371
4	3225393	N	C	T	146	0.001	0.436577	71	68.0193	20.9189	0.586725	75	68.0139	-30.8287
4	3225519	N	A	C	138	0.001	0.477597	67	70.2218	6.72604	0.577516	71	65.822	-25.8806
4	3225656	N	G	A	144	0.001	0.840807	69	24.0774	-138.382	0.733489	75	43.8445	-93.8877
4	3225670	N	G	A	134	0.001	0.625083	64	52.648	-39.1983	0.700134	70	46.0484	-73.0419
4	3225672	N	A	T	139	0.001	0.588294	68	61.4316	-28.4955	0.633892	71	57.0331	-46.8943
4	3225728	N	T	G	129	0.001	0.600067	65	57.0411	-31.1815	0.67199	64	46.0564	-56.0579
4	3225762	N	A	T	123	0.001	0.803774	56	24.0948	-96.8521	0.776304	67	32.869	-102.921
4	3225777	N	A	T	117	0.0128205	0.686795	54	36.4258	-51.5313	0.72777	63	30.1212	-73.4769
4	3225780	N	G	A	114	0.001	0.584962	53	48.2682	-21.3108	0.639437	61	48.2576	-42.1538
4	3225783	N	T	G	115	0.001	0.592654	54	48.2669	-23.8348	0.655842	61	46.0604	-47.7649
4	3225790	N	G	T	118	0.001	0.618261	55	46.0684	-31.6659	0.714429	63	39.466	-71.2796
4	3225841	N	G	A	117	0.001	0.653949	52	39.4807	-40.1594	0.723226	65	39.4633	-77.1255
4	3225845	N	A	G	114	0.001	0.660107	50	37.2861	-40.3668	0.750167	64	35.0702	-87.0551
4	3225849	N	C	T	117	0.001	0.622723	53	43.8738	-31.7854	0.593813	64	57.0425	-28.6301
4	3225857	N	A	G	117	0.001	0.61232	49	41.6819	-26.66	0.661873	68	50.4455	-55.5863
4	3225862	N	A	C	115	0.001	0.63839	47	37.2901	-32.207	0.735451	68	39.4594	-85.9818
4	3225877	N	C	G	107	0.001	0.600067	45	39.49	-21.5872	0.48386	62	65.834	4.45898
4	3225906	N	A	C	114	0.001	0.653949	52	39.4807	-40.1594	0.435441	62	59.2424	18.6129
4	3225915	N	A	C	113	0.0530973	0.699634	53	27.8514	-50.9098	0.836926	60	10.0264	-101.756
4	3225929	N	A	G	123	0.001	0.737	57	32.8823	-72.6418	0.803233	66	28.4759	-113.89
4	3225931	N	G	C	123	0.001	0.627203	59	48.2602	-36.8141	0.843979	64	21.8869	-129.926
4	3225977	N	T	C	111	0.001	0.350778	57	43.8685	42.501	0.685309	54	37.2808	-51.5313
4	3225987	N	A	G	112	0.001	0.701889	57	37.2768	-60.0867	0.836588	55	19.7017	-108.522
4	3226007	N	T	C	114	0.001	0.737	57	32.8823	-72.6418	0.842334	57	19.699	-114.988
4	3226008	N	C	T	114	0.001	0.631667	57	46.0657	-36.9526	0.385889	57	48.2629	31.5551
4	3226049	N	C	A	123	0.001	0.745927	59	32.8797	-78.6117	0.67199	64	46.0564	-56.0579
4	3226051	N	T	C	117	0.001	0.535738	56	57.0531	-9.07486	0.524607	61	63.6382	-6.73929
4	3226052	N	G	A	119	0.001	0.714429	56	35.0809	-63.3597	0.730312	63	37.2688	-77.5853
4	3226080	N	A	C	125	0.001	0.818394	55	21.8989	-100.994	0.8002	70	30.6678	-119.268
4	3226107	N	A	G	127	0.001	0.803481	61	26.2853	-105.371	0.712263	66	41.6592	-73.7859
4	3226116	N	G	A	130	0.001	0.8002	60	26.2867	-102.229	0.77161	70	35.0622	-105.279
4	3226119	N	T	C	131	0.001	0.603517	58	50.4588	-28.8675	0.534269	73	74.6083	-11.3288
4	3226131	N	A	G	130	0.001	0.819886	61	24.0881	-112.685	0.73929	69	39.458	-88.9556
4	3226181	N	G	T	171	0.001	0.805399	77	32.8557	-134.074	0.819362	94	37.2274	-173.281
4	3226236	N	A	T	129	0.0116279	0.756389	57	29.874	-79.1873	0.77681	72	28.0748	-106.801
4	3226316	N	A	T	137	0.001	0.776046	58	28.4866	-88.9932	0.721667	79	48.2336	-92.9611
4	3226431	N	G	A	154	0.00974026	0.720741	57	34.4129	-66.2773	0.720189	97	51.3221	-110.17
4	3226541	N	T	C	142	0.001	0.857381	63	19.691	-134.537	0.759667	79	41.6419	-112.441
4	3226544	N	T	G	135	0.001	0.816878	60	24.0894	-109.503	0.826885	75	28.4639	-142.466
4	3226563	N	T	G	129	0.001	0.777963	63	30.6771	-97.4964	0.757748	66	35.0676	-93.0918
4	3226575	N	T	A	147	0.001	0.611185	72	61.4263	-38.741	0.693462	75	50.4361	-75.2305
4	3226589	N	A	T	155	0.001	0.797496	74	32.8597	-124.653	0.790317	81	37.2448	-132.325
4	3226645	N	A	T	163	0.001	0.666778	78	57.0238	-65.9626	0.552977	85	83.3812	-20.7298
4	3226771	N	A	C	185	0.001	0.868933	99	28.4319	-220.643	0.93052	86	13.0686	-238.294
4	3226772	N	T	A	190	0.001	0.539242	102	103.134	-18.2059	0.568227	88	83.3772	-28.0082
4	3226844	N	A	G	114	0.001	0.645258	62	48.2562	-44.8519	0.615462	52	43.8751	-29.161
4	3226849	N	G	A	110	0.001	0.623033	61	50.4548	-36.685	0.571476	49	46.0764	-16.384
4	3226899	N	A	T	175	0.001	0.808717	94	39.4247	-165.936	0.815025	81	32.8503	-146.723
4	3226936	N	G	A	159	0.001	0.750167	80	43.8378	-108.819	0.848334	79	26.2613	-163.058
4	3227078	N	G	A	155	0.00967742	0.754902	77	40.7505	-106.39	0.859477	78	17.7133	-162.004
4	3227109	N	A	T	153	0.001	0.932721	74	10.8874	-206.608	0.861	79	24.0641	-170.993
4	3227119	N	G	A	152	0.001	0.906938	75	15.2805	-191.475	0.857381	77	24.0668	-164.434
4	3227347	N	T	A	158	0.001	0.879041	66	17.4898	-152.605	0.880689	92	24.0468	-213.99
4	3227355	N	C	A	154	0.001	0.656354	64	48.2536	-50.3004	0.655659	90	67.9939	-70.3797
4	3227362	N	C	A	154	0.001	0.877175	65	17.4911	-149.282	0.876656	89	24.0508	-204.017
4	3227442	N	T	A	168	0.001	0.81949	83	32.8477	-153.082	0.870836	85	24.0561	-190.765
4	3227464	N	C	A	148	0.001	0.774831	71	35.0609	-108.348	0.896368	77	17.4751	-189.407
4	3227465	N	G	A	150	0.001	0.817113	71	28.4692	-129.702	0.886334	79	19.6696	-187.515
4	3227537	N	T	A	151	0.001	0.661873	68	50.4455	-55.5863	0.710984	83	52.6227	-92.1337
4	3227544	N	G	C	144	0.001	0.828344	64	24.0841	-122.274	0.737659	80	46.035	-102.293
4	3227579	N	A	T	152	0.296053	0.560277	72	13.3828	-10.9861	0.529688	80	27.3586	-6.59167
4	3227580	N	T	C	153	0.001	0.726178	73	43.8471	-87.9811	0.737659	80	46.035	-102.293
4	3227609	N	C	T	147	0.001	0.768295	69	35.0636	-102.219	0.679607	78	54.8266	-71.8014
4	3227616	N	C	T	152	0.001	0.583389	72	65.8207	-28.3761	0.637592	80	63.6128	-54.4676
4	3227619	N	G	C	148	0.001	0.783973	74	35.0569	-117.602	0.851586	74	24.0708	-154.628
4	3227670	N	G	A	137	0.001	0.728966	59	35.0769	-72.153	0.551316	78	76.7988	-18.3997
4	3227674	N	G	C	140	0.001	0.51614	62	65.834	-4.45898	0.602633	78	68.0099	-38.4611
4	3227684	N	A	C	134	0.001	0.546906	64	63.6341	-13.7467	0.600067	70	61.4289	-33.5801
4	3227686	N	G	T	131	0.001	0.51614	62	65.834	-4.45898	0.594266	69	61.4303	-31.0279
4	3227694	N	C	T	128	0.001	0.53228	62	63.6368	-9.04713	0.59097	66	59.237	-28.5607
4	3227720	N	G	A	139	0.001	0.523825	63	65.8327	-6.73459	0.592167	76	68.0126	-33.3549
4	3227823	N	T	A	143	0.001	0.48386	62	65.834	4.45898	0.543239	81	81.1893	-15.9863
4	3227845	N	T	A	139	0.001	0.440638	59	57.0491	16.213	0.57505	80	74.5989	-28.1735
4	3228286	N	G	A	118	0.001	0.672843	55	39.4767	-48.4481	0.746196	63	35.0716	-84.0522
4	3228287	N	A	G	119	0.001	0.691037	55	37.2795	-54.3671	0.750167	64	35.0702	-87.0551
4	3228288	N	C	T	118	0.001	0.678691	56	39.4753	-51.2475	0.758237	62	32.8757	-87.6521
4	3228479	N	T	A	141	0.001	0.746196	63	35.0716	-84.0522	0.846385	78	26.2627	-159.807
4	3228586	N	T	C	166	0.001	0.658333	79	59.2197	-62.9796	0.632272	87	70.1951	-56.6895
4	3228591	N	T	C	152	0.001	0.750167	72	39.454	-97.937	0.750167	80	43.8378	-108.819
4	3228601	N	C	A	161	0.001	0.620333	79	65.8114	-46.362	0.609829	82	70.2018	-43.5336
4	3228602	N	C	G	162	0.001	0.802834	76	32.857	-130.927	0.755985	86	46.027	-120.292
4	3228631	N	A	T	168	0.001	0.642953	84	65.8047	-59.687	0.547651	84	83.3825	-18.3409
4	3228636	N	G	A	166	0.001	0.625083	80	65.81	-48.9979	0.546543	86	85.5771	-18.323
4	3228639	N	G	A	159	0.001	0.886334	79	19.6696	-187.515	0.8002	80	35.0489	-136.306
4	3228647	N	C	A	170	0.001	0.864441	81	24.0614	-177.568	0.831682	89	32.8397	-172.282
4	3228659	N	G	A	164	0.001	0.815025	81	32.8503	-146.723	0.831546	83	30.6504	-160.583
4	3228690	N	A	G	151	0.001	0.848334	79	26.2613	-163.058	0.80576	72	30.6651	-125.556
4	3228728	N	A	G	144	0.001	0.486477	74	79.0014	4.44852	0.614362	70	59.2317	-38.8453
4	3228732	N	A	T	151	0.001	0.474983	80	83.3878	8.98898	0.577516	71	65.822	-25.8806
4	3228733	N	T	A	150	0.001	0.740901	81	46.0337	-105.272	0.637773	69	54.8386	-47.0474
4	3228747	N	C	G	151	0.001	0.474342	78	81.1933	8.99413	0.575393	73	68.0166	-25.8333
4	3228764	N	A	G	147	0.001	0.675793	74	52.6347	-66.4609	0.657639	73	54.8333	-57.9077
4	3228830	N	G	T	141	0.001	0.826305	69	26.2747	-130.768	0.903047	72	15.2845	-181.325
4	3228831	N	G	C	145	0.001	0.833556	72	26.2707	-140.399	0.822133	73	28.4666	-136.072
4	3228846	N	A	T	144	0.001	0.87525	72	19.679	-164.208	0.80576	72	30.6651	-125.556
4	3228847	N	G	A	135	0.001	0.803233	66	28.4759	-113.89	0.869812	69	19.683	-154.277
4	3228866	N	A	G	151	0.001	0.895	76	17.4764	-186.044	0.840227	75	26.2667	-150.08
4	3228884	N	T	C	159	0.001	0.825799	86	32.8437	-162.66	0.876964	73	19.6777	-167.527
4	3228944	N	G	A	145	0.001	0.833556	78	28.4599	-152.099	0.85098	67	21.8829	-139.682
4	3228969	N	C	T	142	0.001	0.702838	74	48.2402	-78.4361	0.80903	68	28.4732	-120.194
4	3228989	N	G	C	132	0.001	0.647986	71	54.8359	-52.4469	0.770672	61	30.6798	-91.3532
4	3229037	N	T	A	140	0.001	0.701433	77	50.4335	-80.9556	0.619127	63	52.6494	-36.5643
4	3229050	N	C	T	138	0.001	0.621703	74	61.4236	-43.9726	0.781438	64	30.6758	-100.582
4	3229075	N	T	C	149	0.001	0.92028	75	13.0833	-200.582	0.811018	74	30.6624	-131.871
4	3229107	N	C	T	154	0.001	0.658642	82	61.4129	-65.5157	0.764065	72	37.2568	-104.604
4	3229132	N	T	A	165	0.001	0.931322	87	13.0673	-241.733	0.846385	78	26.2627	-159.807
4	3229184	N	A	C	159	0.001	0.578366	83	76.7922	-30.6085	0.579	76	70.2098	-28.2694
4	3229227	N	T	G	166	0.001	0.643774	87	67.9979	-62.2168	0.810334	79	32.853	-140.387
4	3229234	N	A	T	168	0.001	0.670568	88	63.6021	-76.3519	0.837725	80	28.4572	-158.547
4	3229249	N	A	G	162	0.001	0.587558	80	72.4017	-33.2238	0.792878	82	37.2434	-135.441
4	3229264	N	A	G	160	0.001	0.691486	81	54.8226	-80.2862	0.848334	79	26.2613	-163.058
4	3229269	N	C	A	155	0.001	0.620333	79	65.8114	-46.362	0.829167	76	28.4626	-145.672
4	3229279	N	G	T	164	0.001	0.612575	80	68.0073	-43.6349	0.845469	84	28.4519	-171.5
4	3229295	N	T	C	165	0.001	0.585423	82	74.5963	-33.1631	0.843603	83	28.4532	-168.255
4	3229335	N	C	T	146	0.001	0.60818	74	63.6208	-38.6425	0.847454	72	24.0734	-148.115
4	3229363	N	T	A	169	0.001	0.822437	90	35.0355	-167.964	0.797667	79	35.0502	-133.172
4	3229417	N	T	G	164	0.001	0.893596	75	17.4778	-182.685	0.775465	89	43.8258	-136.203
4	3229424	N	C	T	155	0.001	0.70602	68	43.8538	-73.4018	0.781797	87	41.6312	-136.945
4	3229428	N	A	G	156	0.001	0.528591	70	72.415	-9.01761	0.58145	86	78.9854	-33.0504
4	3229444	N	A	G	159	0.001	0.594658	74	65.818	-33.4258	0.635384	85	68.0006	-56.838
4	3229541	N	A	C	147	0.001	0.507468	67	72.4191	-2.21214	0.687625	80	54.8239	-77.4465
4	3229549	N	A	T	145	0.001	0.753792	69	37.2608	-95.5091	0.868667	76	21.8709	-169.218
4	3229559	N	T	A	142	0.001	0.76941	65	32.8717	-96.7855	0.857381	77	24.0668	-164.434
4	3229628	N	A	C	109	0.001	0.791861	48	21.9082	-78.9374	0.787077	61	28.4826	-98.2642
4	3229645	N	T	A	115	0.001	0.607915	51	43.8765	-26.5608	0.734531	64	37.2675	-80.5457
4	3229678	N	A	T	121	0.001	0.644164	59	46.063	-42.3213	0.822796	62	24.0868	-115.874
4	3229684	N	C	G	120	0.001	0.672529	58	41.6699	-50.9847	0.838936	62	21.8896	-123.45
4	3229701	N	T	C	113	0.001	0.698245	53	35.0849	-54.6951	0.766845	60	30.6811	-88.2961
4	3229705	N	G	A	119	0.001	0.716811	60	37.2728	-68.7766	0.813769	59	24.0908	-106.328
4	3229710	N	T	A	116	0.001	0.551759	58	57.0505	-13.8052	0.62077	58	48.2616	-34.1741
4	3229722	N	C	T	111	0.001	0.655276	58	43.8671	-45.2296	0.773768	53	26.296	-80.4928
4	3229727	N	C	G	114	0.001	0.542401	59	59.2464	-11.4104	0.618261	55	46.0684	-31.6659
4	3229745	N	G	T	115	0.001	0.866911	60	17.4978	-132.735	0.8002	55	24.0961	-93.7103
4	3229753	N	T	A	117	0.001	0.655842	61	46.0604	-47.7649	0.803774	56	24.0948	-96.8521
4	3229754	N	A	T	119	0.001	0.666778	63	46.0577	-53.2775	0.803774	56	24.0948	-96.8521
4	3229761	N	T	C	116	0.012931	0.764202	64	25.9919	-89.2523	0.693995	52	34.2551	-51.8387
4	3229772	N	A	G	120	0.001	0.797073	64	28.4786	-107.615	0.928858	56	8.71421	-154.28
4	3229774	N	G	T	125	0.001	0.772909	66	32.8703	-99.8488	0.644164	59	46.063	-42.3213
4	3229782	N	C	G	121	0.0619835	0.698198	61	24.6681	-54.3566	0.86036	60	10.8625	-113.897
4	3229829	N	C	T	113	0.001	0.607214	56	48.2642	-28.9582	0.631667	57	46.0657	-36.9526
4	3229830	N	G	T	109	0.001	0.740901	54	30.6891	-70.1814	0.636455	55	43.8711	-37.1016
4	3229849	N	C	T	112	0.001	0.754887	53	28.4932	-73.7467	0.86465	59	17.4991	-129.44
4	3229873	N	T	A	136	0.001	0.695045	59	39.4713	-59.7444	0.805399	77	32.8557	-134.074
4	3229896	N	T	C	149	0.001	0.462662	67	68.0246	11.3596	0.585423	82	74.5963	-33.1631
4	3229978	N	T	A	132	0.001	0.638023	58	46.0644	-39.6272	0.55409	74	72.4097	-18.4444
4	3229989	N	T	A	129	0.104651	0.529484	59	36.8245	-6.59167	0.491684	70	45.2851	2.19722
4	3229995	N	C	T	134	0.001	0.5	62	68.0313	0	0.5	72	79.0041	0
4	3230020	N	A	T	134	0.001	0.793847	63	28.4799	-104.49	0.788925	71	32.8637	-115.293
4	3230028	N	T	A	134	0.001	0.712006	59	37.2741	-65.8661	0.693462	75	50.4361	-75.2305
4	3230039	N	G	T	130	0.001	0.684334	57	39.474	-54.0638	0.794717	73	32.861	-121.526
4	3230046	N	T	C	138	0.001	0.725957	62	37.2701	-74.6368	0.6975	76	50.4348	-78.0873
4	3230054	N	G	A	127	0.001	0.733489	60	35.0756	-75.1101	0.746433	67	37.2635	-89.4929
4	3230057	N	T	A	128	0.001	0.627203	59	48.2602	-36.8141	0.536256	69	70.2192	-11.3488
4	3230066	N	C	T	126	0.001	0.62077	58	48.2616	-34.1741	0.676588	68	48.2482	-61.3892
4	3230086	N	G	A	134	0.001	0.655842	61	46.0604	-47.7649	0.589101	73	65.8194	-30.8914
4	3230147	N	G	T	142	0.001	0.812709	64	26.2813	-114.842	0.897701	78	17.4738	-192.773
4	3230204	N	T	G	146	0.001	0.831207	71	26.272	-137.183	0.933623	75	10.8861	-210.052
4	3230214	N	T	A	147	0.001	0.849548	73	24.0721	-151.369	0.959766	74	6.49297	-226.888
4	3230217	N	G	A	146	0.001	0.845301	71	24.0748	-144.865	0.960307	75	6.49165	-230.389
4	3230223	N	C	T	145	0.001	0.843086	70	24.0761	-141.621	0.946965	75	8.68887	-219.954
4	3230226	N	C	T	143	0.001	0.843086	70	24.0761	-141.621	0.945503	73	8.69154	-213.009
4	3230274	N	A	G	135	0.001	0.869099	61	17.4964	-136.034	0.756928	74	39.4513	-103.971
4	3230395	N	A	C	141	0.001	0.83584	73	26.2693	-143.621	0.926755	68	10.8954	-185.983
4	3230407	N	T	A	145	0.001	0.855309	69	21.8802	-146.213	0.842334	76	26.2653	-153.317
4	3230431	N	C	G	143	0.001	0.972918	73	4.29709	-234.474	0.843086	70	24.0761	-141.621
4	3230508	N	A	T	128	0.001	0.700134	60	39.47	-62.6073	0.676588	68	48.2482	-61.3892
4	3230532	N	C	T	112	0.001	0.568673	51	48.2709	-16.3444	0.68865	61	41.6659	-59.4264
4	3230573	N	G	A	104	0.001	0.547201	53	52.6627	-11.4585	0.725641	51	30.6931	-61.2925
4	3230576	N	A	G	107	0.001	0.692436	52	35.0862	-51.8387	0.818394	55	21.8989	-100.994
4	3230651	N	G	A	106	0.001	0.522742	44	46.083	-4.48539	0.742097	62	35.0729	-81.0602
4	3230745	N	A	C	72	0.001	0.8002	30	13.1433	-51.1147	0.690603	42	28.5079	-41.4075
4	3230789	N	C	T	109	0.0137615	0.863365	51	9.70273	-105.489	0.77844	58	27.4948	-88.9932
4	3230797	N	T	C	110	0.001	0.592654	54	48.2669	-23.8348	0.768036	56	28.4892	-82.8617
4	3230814	N	C	A	120	0.001	0.810552	58	24.0921	-103.161	0.903495	62	13.1007	-156.387
4	3230849	N	T	A	116	0.001	0.76941	52	26.2973	-77.4284	0.906521	64	13.098	-163.154
4	3230863	N	A	T	135	0.001	0.730312	63	37.2688	-77.5853	0.847454	72	24.0734	-148.115
4	3230869	N	A	T	137	0.001	0.742586	66	37.2648	-86.4998	0.831207	71	26.272	-137.183
4	3230893	N	A	G	114	0.001	0.666778	57	41.6712	-48.2034	0.772111	57	28.4879	-85.9223
4	3230919	N	C	T	115	0.001	0.943692	53	6.52098	-153.686	0.806656	62	26.284	-108.52
4	3230927	N	C	T	111	0.001	0.941471	51	6.52365	-146.757	0.8002	60	26.2867	-102.229
4	3230958	N	T	A	103	0.001	0.5	46	50.4748	0	0.666778	57	41.6712	-48.2034
4	3230971	N	G	C	84	0.001	0.916945	36	6.54366	-95.1711	0.687625	48	32.8943	-46.4679
4	3231044	N	C	T	96	0.001	0.727424	44	26.308	-53.3776	0.71168	52	32.889	-57.9463
4	3231048	N	C	T	103	0.001	0.717536	46	28.5026	-52.9372	0.719445	57	35.0796	-66.2773
4	3231114	N	A	C	107	0.001	0.915171	47	8.72621	-123.487	0.816878	60	24.0894	-109.503
4	3231140	N	T	A	113	0.001	0.702263	47	30.6985	-49.6523	0.651616	66	50.4482	-50.1014
4	3231147	N	G	A	115	0.001	0.904116	52	10.9168	-131.45	0.825614	63	24.0854	-119.071
4	3231178	N	C	G	110	0.001	0.796494	54	24.0974	-90.5777	0.893119	56	13.1087	-136.174
4	3231199	N	T	G	100	0.001	0.764883	51	26.2987	-74.3754	0.632742	49	39.4847	-32.0546
4	3231203	N	A	T	91	0.001	0.645931	48	37.2888	-34.9044	0.814163	43	17.5204	-77.6179
4	3231205	N	A	T	91	0.001	0.72932	48	28.4999	-58.8088	0.604721	43	37.2955	-21.6727
4	3231213	N	A	T	93	0.001	0.866911	45	13.1233	-99.5509	0.72932	48	28.4999	-58.8088
4	3231248	N	C	T	80	0.001	0.783973	37	17.5284	-58.8009	0.697806	43	28.5066	-44.2608
4	3231262	N	A	T	89	0.001	0.690603	42	28.5079	-41.4075	0.872589	47	13.1207	-106.159
4	3231272	N	A	G	87	0.001	0.690603	42	28.5079	-41.4075	0.866911	45	13.1233	-99.5509
4	3231291	N	T	C	90	0.001	0.731862	41	24.1148	-50.898	0.796116	49	21.9069	-82.0591
4	3231295	N	A	T	90	0.001	0.795069	39	17.5258	-65.0221	0.70602	51	32.8903	-55.0514
4	3231311	N	A	G	79	0.001	0.548419	31	30.7198	-6.88245	0.5	48	52.6694	0
4	3231359	N	T	A	95	0.001	0.477258	44	46.083	4.48539	0.627536	51	41.6792	-31.9145
4	3232405	N	C	T	109	0.001	0.937792	48	6.52765	-136.382	0.803481	61	26.2853	-105.371
4	3232603	N	G	C	166	0.001	0.909364	77	15.2779	-198.256	0.820439	89	35.0369	-164.775
4	3232611	N	C	T	163	0.001	0.458306	72	72.4124	13.6839	0.549484	91	89.9648	-20.6666
4	3232613	N	G	A	159	0.001	0.704362	71	46.047	-75.9181	0.693311	88	59.2077	-88.1901
4	3232704	N	T	C	154	0.001	0.517253	87	92.1674	-6.69514	0.776304	67	32.869	-102.921
4	3232712	N	C	T	153	0.001	0.852087	81	26.2587	-169.575	0.903047	72	15.2845	-181.325
4	3232783	N	G	T	144	0.001	0.586725	75	68.0139	-30.8287	0.405734	69	61.4303	31.0279
4	3232805	N	G	C	148	0.001	0.597287	72	63.6235	-33.5008	0.6975	76	50.4348	-78.0873
4	3232806	N	A	G	150	0.001	0.831207	71	26.272	-137.183	0.924334	79	13.078	-214.267
4	3232822	N	C	A	149	0.001	0.652276	69	52.6414	-52.6355	0.474983	80	83.3878	8.98898
4	3232864	N	T	A	161	0.001	0.845301	71	24.0748	-144.865	0.944741	90	10.8661	-261.924
4	3232870	N	T	G	159	0.001	0.700134	70	46.0484	-73.0419	0.831682	89	32.8397	-172.282
4	3232927	N	T	A	129	0.001	0.492058	63	68.0299	2.2131	0.636455	66	52.6454	-44.5219
4	3232928	N	G	T	132	0.001	0.62695	67	54.8412	-41.7138	0.661646	65	48.2522	-53.0496
4	3232938	N	T	C	145	0.001	0.534269	73	74.6083	-11.3288	0.694574	72	48.2429	-72.7037
4	3233008	N	T	A	129	0.001	0.757315	70	37.2595	-98.5316	0.762887	59	30.6824	-85.2492
4	3233015	N	A	T	127	0.001	0.7973	69	30.6691	-116.134	0.74154	58	32.881	-75.6207
4	3233213	N	T	C	114	0.001	0.74016	50	28.4972	-64.7424	0.718896	64	39.4647	-74.1965
4	3233268	N	A	G	122	0.001	0.683456	60	41.6672	-56.5969	0.629118	62	50.4535	-39.3317
4	3233293	N	G	T	130	0.001	0.803481	61	26.2853	-105.371	0.956827	69	6.49965	-209.399
4	3233304	N	A	G	135	0.0111111	0.647253	65	49.5696	-47.383	0.799335	70	23.8702	-114.386
4	3233305	N	T	G	133	0.001	0.718896	64	39.4647	-74.1965	0.855309	69	21.8802	-146.213
4	3233330	N	T	C	124	0.001	0.709817	62	39.4673	-68.3755	0.935775	62	8.7062	-174.937
4	3233358	N	C	T	115	0.001	0.733489	60	35.0756	-75.1101	0.527291	55	57.0545	-6.75539
4	3233371	N	T	G	123	0.001	0.754556	57	30.6851	-79.1873	0.515162	66	70.2232	-4.45506
4	3233456	N	A	G	127	0.001	0.810552	58	24.0921	-103.161	0.942324	69	8.69687	-199.139
4	3233498	N	C	T	132	0.001	0.68865	61	41.6659	-59.4264	0.450671	71	70.2165	16.0718
4	3233509	N	A	G	134	0.001	0.460291	63	63.6355	11.3834	0.605704	71	61.4276	-36.1514
4	3233525	N	G	A	137	0.001	0.614362	70	59.2317	-38.8453	0.522403	67	70.2218	-6.72604
4	3233580	N	A	T	137	0.001	0.849548	73	24.0721	-151.369	0.687625	64	43.8591	-61.9572
4	3233582	N	C	A	144	0.001	0.850234	80	26.26	-166.315	0.687625	64	43.8591	-61.9572
4	3233592	N	G	T	145	0.001	0.857381	77	24.0668	-164.434	0.735451	68	39.4594	-85.9818
4	3233806	N	T	G	141	0.001	0.905676	74	15.2819	-188.089	0.776304	67	32.869	-102.921
4	3233837	N	A	T	149	0.001	0.437458	80	76.7962	23.2255	0.652276	69	52.6414	-52.6355
4	3233843	N	G	T	139	0.001	0.653436	75	57.0278	-57.7044	0.546906	64	63.6341	-13.7467
4	3233860	N	A	G	128	0.001	0.937792	64	8.70353	-181.842	0.812709	64	26.2813	-114.842
4	3233926	N	C	G	133	0.001	0.378707	66	54.8426	39.0733	0.641886	67	52.644	-47.21
4	3234007	N	T	C	126	0.001	0.534506	58	59.2477	-9.06499	0.588294	68	61.4316	-28.4955
4	3234043	N	G	A	133	0.0112782	0.578721	64	58.359	-23.5412	0.588909	69	53.28	-28.1278
4	3234084	N	G	T	144	0.001	0.637773	69	54.8386	-47.0474	0.613409	75	63.6195	-41.2398
4	3234187	N	T	C	140	0.001	0.884314	69	17.4858	-162.598	0.845301	71	24.0748	-144.865
4	3234270	N	C	A	140	0.001	0.77161	70	35.0622	-105.279	0.714429	70	43.8511	-79.1996
4	3234279	N	A	T	141	0.001	0.700134	70	46.0484	-73.0419	0.619798	71	59.2304	-41.4631
4	3234293	N	T	C	111	0.001	0.69656	56	37.2781	-57.2191	0.745618	55	30.6878	-73.1711
4	3234365	N	T	C	151	0.00993378	0.576984	86	70.4493	-30.2438	0.67811	65	45.2779	-58.8536
4	3234366	N	A	T	156	0.001	0.837434	86	30.6464	-170.246	0.743019	70	39.4567	-91.9396
4	3234370	N	C	A	155	0.001	0.837434	86	30.6464	-170.246	0.724788	69	41.6552	-82.5525
4	3234434	N	G	A	138	0.0108696	0.87113	77	15.7958	-166.631	0.722939	61	36.4656	-71.7003
4	3234487	N	A	G	155	0.00967742	0.760729	83	42.8701	-117.88	0.733913	72	34.151	-87.2403
4	3234489	N	A	G	154	0.00974026	0.557337	80	68.2231	-20.5764	0.622422	74	60.5581	-43.9726
4	3234497	N	G	T	152	0.001	0.820727	78	30.6571	-144.576	0.851586	74	24.0708	-154.628
4	3234580	N	T	C	171	0.001	0.722371	90	54.8106	-106.304	0.629716	81	65.8087	-51.6488
4	3234626	N	A	G	168	0.001	0.845469	84	28.4519	-171.5	0.702516	84	54.8186	-88.8704
4	3234667	N	A	T	163	0.001	0.607214	84	72.3964	-43.4373	0.430333	79	74.6003	25.7061
4	3234668	N	G	A	156	0.001	0.853895	82	26.2573	-172.84	0.919199	74	13.0846	-197.166
4	3234669	N	T	A	161	0.001	0.859063	85	26.2533	-182.66	0.921334	76	13.082	-204
4	3234699	N	T	A	170	0.001	0.773992	84	41.6352	-127.703	0.76762	86	43.8298	-127.01
4	3234787	N	C	A	134	0.001	0.724788	69	41.6552	-82.5525	0.784805	65	30.6745	-103.676
4	3234804	N	C	T	136	0.001	0.828791	70	26.2733	-133.973	0.712263	66	41.6592	-73.7859
4	3234866	N	A	G	140	0.001	0.822133	73	28.4666	-136.072	0.731498	67	39.4607	-83.0186
4	3234867	N	T	C	139	0.001	0.819658	72	28.4679	-132.884	0.716562	67	41.6579	-76.6964
4	3234886	N	C	A	136	0.001	0.803233	66	28.4759	-113.89	0.728724	70	41.6539	-85.4974
4	3234895	N	T	G	128	0.001	0.782006	55	26.2933	-86.6545	0.726178	73	43.8471	-87.9811
4	3234936	N	A	G	130	0.001	0.671756	67	48.2496	-58.5946	0.80973	63	26.2827	-111.677
4	3234993	N	T	G	117	0.001	0.885503	61	15.2992	-144.36	0.768036	56	28.4892	-82.8617
4	3235041	N	T	A	129	0.001	0.890886	64	15.2952	-154.398	0.8002	65	28.4772	-110.749
4	3235042	N	G	T	123	0.001	0.885503	61	15.2992	-144.36	0.790516	62	28.4812	-101.373
4	3235044	N	A	C	121	0.001	0.645258	62	48.2562	-44.8519	0.796808	59	26.288	-99.0964
4	3235046	N	T	A	125	0.001	0.754268	61	32.877	-84.6278	0.797073	64	28.4786	-107.615
4	3235064	N	C	A	125	0.001	0.655842	61	46.0604	-47.7649	0.812709	64	26.2813	-114.842
4	3235066	N	A	T	124	0.001	0.885503	61	15.2992	-144.36	0.714429	63	39.466	-71.2796
4	3235075	N	A	C	127	0.001	0.492058	63	68.0299	2.2131	0.546906	64	63.6341	-13.7467
4	3235090	N	C	T	150	0.001	0.81949	83	32.8477	-153.082	0.701627	67	43.8551	-70.5211
4	3235124	N	A	G	151	0.001	0.807023	88	37.2355	-154.263	0.777963	63	30.6771	-97.4964
4	3235147	N	G	A	153	0.001	0.785905	84	39.438	-134.626	0.768295	69	35.0636	-102.219
4	3235178	N	T	C	158	0.001	0.806656	93	39.426	-162.78	0.815595	65	26.28	-118.014
4	3235366	N	T	A	161	0.001	0.633422	90	72.3884	-59.2115	0.788925	71	32.8637	-115.293
4	3235418	N	T	A	133	0.001	0.843979	64	21.8869	-129.926	0.811802	69	28.4719	-123.356
4	3235453	N	T	A	123	0.001	0.593283	59	52.6547	-26.2324	0.750167	64	35.0702	-87.0551
4	3235506	N	A	C	124	0.001	0.836588	55	19.7017	-108.522	0.782797	69	32.8663	-109.091
4	3235853	N	G	A	141	0.001	0.469677	66	68.0259	9.03146	0.573382	75	70.2112	-25.7886
4	3235912	N	C	A	129	0.001	0.60301	68	59.2344	-33.6642	0.524607	61	63.6382	-6.73929
4	3235940	N	G	C	111	0.001	0.655842	61	46.0604	-47.7649	0.580053	50	46.075	-18.8633
4	3235942	N	T	C	110	0.001	0.766845	60	30.6811	-88.2961	0.720147	50	30.6945	-58.3583
4	3235943	N	C	A	108	0.001	0.666778	60	43.8645	-50.7404	0.562542	48	46.0777	-13.9353
4	3235945	N	A	T	112	0.001	0.661124	59	43.8658	-47.9763	0.584962	53	48.2682	-21.3108
4	3235965	N	T	C	132	0.001	0.615462	65	54.8439	-36.4513	0.567209	67	63.6301	-20.9876
4	3236069	N	A	C	142	0.001	0.782797	69	32.8663	-109.091	0.726178	73	43.8471	-87.9811
4	3236090	N	A	C	138	0.001	0.611185	72	61.4263	-38.741	0.575808	66	61.4342	-23.4933
4	3236144	N	C	T	147	0.0510204	0.724107	78	26.7869	-80.5903	0.682911	69	39.9083	-60.5487
4	3236188	N	T	A	151	0.001	0.694247	85	57.0145	-85.6632	0.772909	66	32.8703	-99.8488
4	3236202	N	A	G	148	0.001	0.605008	81	70.2032	-40.9474	0.567209	67	63.6301	-20.9876
4	3236253	N	T	C	144	0.001	0.608768	69	59.233	-36.2454	0.546698	75	74.6056	-16.0349
4	3236262	N	A	G	149	0.0201342	0.644828	70	53.0387	-49.7392	0.572414	79	58.1278	-25.197
4	3236263	N	C	T	139	0.0107914	0.591573	67	51.0801	-28.1809	0.555961	72	69.2715	-18.4685
4	3236284	N	T	C	154	0.001	0.687625	80	54.8239	-77.4465	0.675793	74	52.6347	-66.4609
4	3236352	N	T	G	172	0.001	0.68144	91	63.5982	-84.7526	0.666778	81	59.217	-68.4996
4	3236360	N	G	T	172	0.001	0.533356	90	92.1634	-13.5836	0.512203	82	87.7796	-4.44324
4	3236373	N	T	G	173	0.001	0.543507	92	92.1607	-18.2743	0.530885	81	83.3865	-11.295
4	3236387	N	G	T	159	0.001	0.528755	87	89.9702	-11.2736	0.5	72	79.0041	0
4	3236436	N	G	T	143	0.001	0.506498	77	83.3918	-2.21019	0.530323	66	68.0259	-9.03146
4	3236467	N	G	T	143	0.001	0.542886	70	70.2178	-13.6983	0.561685	73	70.2138	-20.8875
4	3236483	N	C	T	157	0.001	0.701433	77	50.4335	-80.9556	0.687625	80	54.8239	-77.4465
4	3236501	N	G	A	163	0.00920245	0.5258	79	72.4383	-8.90283	0.511979	84	89.0524	-4.44206
4	3236515	N	G	C	153	0.001	0.5395	76	76.8015	-13.6575	0.545485	77	76.8002	-16.0178
4	3236552	N	T	C	166	0.001	0.702516	84	54.8186	-88.8703	0.719659	82	50.4268	-95.4564
4	3236562	N	A	T	177	0.001	0.569939	93	87.7649	-30.3871	0.5	84	92.1714	0
4	3236618	N	C	A	153	0.001	0.835518	85	30.6478	-167.02	0.779598	68	32.8677	-106.002
4	3236656	N	A	G	131	0.001	0.625083	72	59.229	-44.0981	0.474559	59	61.4436	6.74429
4	3236671	N	G	A	141	0.001	0.623459	77	63.6168	-46.4844	0.468729	64	65.8314	9.03906
4	3236767	N	C	T	113	0.001	0.641604	53	41.6766	-37.2622	0.783522	60	28.4839	-95.1645
4	3236818	N	C	A	112	0.001	0.611185	54	46.0697	-29.0558	0.827805	58	21.8949	-110.575
4	3236821	N	T	A	106	0.001	0.647157	51	39.482	-37.4361	0.836588	55	19.7017	-108.522
4	3236833	N	C	A	112	0.001	0.685309	54	37.2808	-51.5313	0.551759	58	57.0505	-13.8052
4	3236858	N	A	G	103	0.001	0.666778	48	35.0916	-40.5924	0.818394	55	21.8989	-100.994
4	3236897	N	G	T	104	0.001	0.540027	50	50.4695	-9.10925	0.740901	54	30.6891	-70.1814
4	3236898	N	G	C	103	0.001	0.551054	49	48.2736	-11.4972	0.740901	54	30.6891	-70.1814
4	3236899	N	A	C	103	0.001	0.541695	48	48.2749	-9.12262	0.745618	55	30.6878	-73.1711
4	3236919	N	A	G	103	0.001	0.615462	52	43.8751	-29.161	0.725641	51	30.6931	-61.2925
4	3236932	N	T	C	94	0.001	0.604236	48	41.6833	-24.0709	0.73929	46	26.3053	-59.3037
4	3236939	N	A	C	96	0.001	0.551054	49	48.2736	-11.4972	0.468064	47	48.2763	6.78329
4	3236947	N	T	C	92	0.001	0.632742	49	39.4847	-32.0546	0.744349	43	24.1121	-56.85
4	3236948	N	G	C	94	0.0159574	0.623551	46	30.0258	-26.3608	0.731658	48	27.5372	-58.8088
4	3237037	N	T	C	68	0.001	0.514295	35	37.3061	-2.2258	0.697101	33	21.9282	-33.8266
4	3237046	N	A	C	58	0.001	0.5	30	32.9184	0	0.785905	28	13.146	-44.8754
4	3237604	N	C	A	81	0.001	0.659197	44	32.8997	-35.2941	0.702838	37	24.1201	-39.218
4	3237762	N	G	A	48	0.001	0.600067	25	21.9389	-11.9929	0.478246	23	24.1388	2.24072
4	3237994	N	A	T	78	0.001	0.675117	40	28.5106	-35.7664	0.868667	38	10.9354	-84.6088
4	3238004	N	A	G	75	0.001	0.6501	40	30.7078	-30.0227	0.885972	35	8.74222	-82.9686
4	3238035	N	T	A	94	0.001	0.625083	48	39.486	-29.3988	0.782797	46	21.9109	-72.7274
4	3238054	N	G	C	94	0.001	0.625083	48	39.486	-29.3988	0.782797	46	21.9109	-72.7274
4	3238074	N	T	C	94	0.001	0.652276	46	35.0942	-35.0904	0.833556	48	17.5138	-93.5994
4	3238092	N	C	A	92	0.001	0.531936	47	48.2763	-6.78329	0.689015	45	30.7011	-43.9372
4	3238094	N	T	A	88	0.001	0.619127	42	35.0996	-24.3762	0.695783	46	30.6998	-46.7853
4	3238104	N	G	T	105	0.001	0.653163	49	37.2875	-37.6248	0.750167	56	30.6864	-76.1732
4	3238112	N	G	A	109	0.001	0.641604	53	41.6766	-37.2622	0.750167	56	30.6864	-76.1732
4	3238129	N	T	C	113	0.001	0.596556	57	50.4601	-26.3056	0.768036	56	28.4892	-82.8617
4	3238131	N	C	T	110	0.001	0.611185	54	46.0697	-29.0558	0.768036	56	28.4892	-82.8617
4	3238190	N	T	C	129	0.001	0.62695	67	54.8412	-41.7138	0.774377	62	30.6785	-94.4201
4	3238273	N	T	A	140	0.001	0.60818	74	63.6208	-38.6425	0.772909	66	32.8703	-99.8488
4	3238310	N	C	G	169	0.001	0.632272	87	70.1951	-56.6895	0.707455	82	52.624	-89.2378
4	3238327	N	T	C	164	0.001	0.6501	80	61.4156	-60.0455	0.714429	84	52.6214	-95.0395
4	3238379	N	C	A	147	0.001	0.734531	64	37.2675	-80.5457	0.72304	83	50.4254	-98.3863
4	3238388	N	G	A	144	0.001	0.825614	63	24.0854	-119.071	0.790317	81	37.2448	-132.325
4	3238391	N	T	C	154	0.001	0.671543	70	50.4428	-61.1313	0.63104	84	68.0019	-54.1686
4	3238396	N	A	T	154	0.001	0.65288	72	54.8346	-55.1699	0.634236	82	65.8074	-54.3143
4	3238463	N	C	T	121	0.001	0.782006	55	26.2933	-86.6544	0.848717	66	21.8842	-136.424
4	3238559	N	T	A	143	0.001	0.849548	73	24.0721	-151.369	0.642953	70	54.8373	-49.7392
4	3238574	N	A	G	146	0.001	0.613409	75	63.6195	-41.2398	0.647986	71	54.8359	-52.4469
4	3238580	N	C	T	137	0.001	0.633892	71	57.0331	-46.8943	0.621293	66	54.8426	-39.0733
4	3238604	N	T	A	144	0.001	0.610463	77	65.8141	-41.1371	0.656821	67	50.4468	-52.836
4	3238612	N	T	A	99	0.001	0.535738	56	57.0531	-9.07486	0.604721	43	37.2955	-21.6727
4	3238652	N	G	A	150	0.001	0.690603	84	57.0158	-82.8151	0.545485	66	65.8287	-13.7296
4	3238672	N	T	A	151	0.001	0.698928	83	54.8199	-85.9985	0.750167	68	37.2621	-92.4961
4	3238687	N	A	G	150	0.001	0.721078	86	52.6187	-100.879	0.750167	64	35.0702	-87.0551
4	3238693	N	G	C	144	0.001	0.721667	79	48.2336	-92.9611	0.754016	65	35.0689	-90.0684
4	3238702	N	C	T	142	0.001	0.837725	80	28.4572	-158.547	0.887355	62	15.2979	-147.702
4	3238707	N	G	A	149	0.001	0.75311	85	46.0283	-117.272	0.734531	64	37.2675	-80.5457
4	3238709	N	G	A	147	0.001	0.847291	85	28.4505	-174.749	0.887355	62	15.2979	-147.702
4	3238710	N	T	G	148	0.001	0.670846	82	59.2157	-71.2783	0.788071	66	30.6731	-106.778
4	3238718	N	C	T	149	0.001	0.686872	83	57.0171	-79.9777	0.788071	66	30.6731	-106.778
4	3238727	N	G	T	155	0.001	0.818394	88	35.0382	-161.59	0.85098	67	21.8829	-139.682
4	3238757	N	T	C	117	0.001	0.575808	66	61.4342	-23.4933	0.764883	51	26.2987	-74.3754
4	3238791	N	C	T	126	0.001	0.666778	78	57.0238	-65.9626	0.771014	48	24.1054	-71.9963
4	3238805	N	A	C	124	0.001	0.64945	77	59.2224	-57.5123	0.744844	47	26.304	-62.2902
4	3238845	N	C	A	141	0.0106383	0.692735	82	47.015	-79.3485	0.696317	59	38.7102	-59.7444
4	3238890	N	T	A	135	0.0333333	0.689232	74	42.7335	-68.6581	0.751478	61	21.9912	-76.0948
4	3238892	N	T	G	130	0.0115385	0.733151	68	32.1801	-81.816	0.760081	62	32.0008	-87.6521
4	3238962	N	T	G	98	0.001	0.792648	53	24.0988	-87.4546	0.866911	45	13.1233	-99.5509
4	3238970	N	T	G	98	0.001	0.807222	57	24.0934	-100.003	0.878301	41	10.9314	-94.5469
4	3238975	N	G	A	89	0.001	0.76941	52	26.2973	-77.4284	0.892154	37	8.73955	-89.6643
4	3238988	N	G	A	97	0.001	0.622723	53	43.8738	-31.7854	0.431773	44	41.6886	14.0041
4	3239041	N	G	T	108	0.001	0.740901	54	30.6891	-70.1814	0.666778	54	39.478	-45.6664
4	3239049	N	G	T	110	0.001	0.759432	54	28.4919	-76.7735	0.678691	56	39.4753	-51.2475
4	3239081	N	T	C	135	0.001	0.666778	66	48.2509	-55.8145	0.550758	69	68.0219	-16.0919
4	3239084	N	A	T	137	0.001	0.656821	67	50.4468	-52.836	0.557181	70	68.0206	-18.4941
4	3239106	N	A	C	134	0.001	0.745927	59	32.8797	-78.6117	0.653436	75	57.0278	-57.7044
4	3239113	N	A	C	150	0.001	0.753594	73	39.4527	-100.95	0.688437	77	52.6307	-74.9157
4	3239133	N	T	A	152	0.001	0.70602	68	43.8538	-73.4018	0.76208	84	43.8325	-120.916
4	3239143	N	T	A	140	0.001	0.709817	62	39.4673	-68.3755	0.743752	78	43.8404	-102.82
4	3239148	N	C	T	135	0.0666667	0.766795	61	14.373	-74.2735	0.733062	74	31.5508	-82.8306
4	3239164	N	T	A	147	0.001	0.890672	73	17.4804	-175.976	0.838063	74	26.268	-146.848
4	3239177	N	A	T	151	0.001	0.60818	74	63.6208	-38.6425	0.74042	77	43.8418	-99.8331
4	3239200	N	C	A	145	0.001	0.861352	72	21.8762	-156.045	0.739886	73	41.6499	-94.3942
4	3239209	N	G	T	142	0.001	0.794717	73	32.861	-121.526	0.753792	69	37.2608	-95.5091
4	3239218	N	T	A	149	0.001	0.786858	75	35.0556	-120.702	0.756928	74	39.4513	-103.971
4	3239222	N	T	A	150	0.001	0.873667	79	21.8669	-179.139	0.760737	71	37.2581	-101.563
4	3239223	N	A	T	153	0.001	0.679132	81	57.0198	-74.3363	0.527796	72	74.6096	-9.01123
4	3239249	N	T	C	152	0.001	0.712786	87	54.8146	-97.5454	0.523092	65	68.0273	-6.73019
4	3239252	N	G	T	149	0.001	0.883977	86	21.8575	-202.414	0.793847	63	28.4799	-104.49
4	3239267	N	T	A	149	0.001	0.716194	81	50.4281	-92.5361	0.485284	68	72.4177	4.45329
4	3239327	N	G	A	149	0.001	0.743406	74	41.6486	-97.3796	0.693462	75	50.4361	-75.2305
4	3239342	N	A	T	158	0.001	0.763334	76	39.4487	-110.041	0.731862	82	48.2296	-101.796
4	3239352	N	T	G	162	0.001	0.959766	74	6.49297	-226.888	0.818394	88	35.0382	-161.59
4	3239355	N	G	A	159	0.001	0.527796	72	74.6096	-9.01123	0.758793	87	46.0257	-123.319
4	3239363	N	G	A	163	0.001	0.972146	71	4.29976	-227.42	0.804551	92	39.4273	-159.63
4	3239364	N	T	A	160	0.001	0.478246	69	72.4164	6.72215	0.538487	91	92.1621	-15.9196
4	3239371	N	C	T	166	0.001	0.702838	74	48.2402	-78.4361	0.663152	92	67.9912	-75.8806
4	3239378	N	A	T	170	0.001	0.653949	78	59.221	-60.2392	0.478246	92	96.5551	8.96288
4	3239405	N	T	A	161	0.001	0.956187	68	6.50098	-205.905	0.881975	93	24.0454	-217.32
4	3239415	N	G	A	159	0.001	0.910722	67	13.094	-173.328	0.815428	92	37.2301	-166.921
4	3239431	N	C	A	161	0.001	0.913319	69	13.0913	-180.126	0.804551	92	39.4273	-159.63
4	3239434	N	T	C	168	0.001	0.756928	74	39.4513	-103.971	0.75549	94	50.4108	-131.172
4	3239435	N	T	A	168	0.001	0.932721	74	10.8874	-206.608	0.819362	94	37.2274	-173.281
4	3239436	N	G	C	163	0.001	0.928858	70	10.8928	-192.849	0.817416	93	37.2288	-170.099
4	3239447	N	T	C	168	0.001	0.814496	70	28.4706	-126.526	0.765483	98	50.4054	-143.315
4	3239477	N	G	T	167	0.00898204	0.693473	78	51.7964	-77.758	0.762948	89	38.4897	-124.91
4	3239480	N	C	A	162	0.001	0.644833	76	59.2237	-54.7994	0.721078	86	52.6187	-100.879
4	3239522	N	G	A	161	0.001	0.47141	70	72.415	9.01761	0.527491	91	94.3593	-11.261
4	3239546	N	T	C	152	0.001	0.913319	69	13.0913	-180.126	0.783322	83	39.4393	-131.528
4	3239631	N	A	T	150	0.001	0.531271	64	65.8314	-9.03906	0.488364	86	92.1687	4.44096
4	3239636	N	A	T	155	0.001	0.803233	66	28.4759	-113.89	0.809195	89	37.2341	-157.419
4	3239656	N	C	A	142	0.001	0.677538	62	43.8618	-56.3181	0.662609	80	59.2184	-65.7333
4	3239671	N	T	A	148	0.001	0.952683	63	6.50764	-188.456	0.870836	85	24.0561	-190.765
4	3239712	N	A	G	154	0.001	0.609448	64	54.8452	-33.8486	0.833556	90	32.8383	-175.499
4	3239861	N	G	A	142	0.001	0.600067	60	52.6534	-28.783	0.756269	82	43.8351	-114.852
4	3239868	N	T	G	136	0.001	0.569012	58	54.8533	-18.6848	0.679607	78	54.8266	-71.8014
4	3239894	N	A	T	137	0.001	0.931322	58	8.71154	-161.156	0.848334	79	26.2613	-163.058
4	3239896	N	C	A	128	0.001	0.571476	56	52.6587	-18.7246	0.625083	72	59.229	-44.0981
4	3239902	N	C	T	133	0.001	0.649222	57	43.8685	-42.501	0.829167	76	28.4626	-145.672
4	3239905	N	T	A	118	0.001	0.772111	57	28.4879	-85.9223	0.803481	61	26.2853	-105.371
4	3239922	N	G	T	141	0.001	0.661124	59	43.8658	-47.9763	0.548813	82	81.1879	-18.3595
4	3239923	N	T	G	136	0.001	0.642953	56	43.8698	-39.7913	0.550033	80	78.9934	-18.3792
4	3239940	N	C	T	144	0.001	0.697101	66	43.8565	-67.6532	0.653949	78	59.221	-60.2392
4	3239972	N	A	C	135	0.001	0.59097	66	59.237	-28.5607	0.594266	69	61.4303	-31.0279
4	3240058	N	G	A	128	0.001	0.638023	58	46.0644	-39.6272	0.728724	70	41.6539	-85.4974
4	3240064	N	T	A	124	0.001	0.569012	58	54.8533	-18.6848	0.545485	66	65.8287	-13.7296
4	3240104	N	C	T	124	0.001	0.692436	52	35.0862	-51.8387	0.708472	72	46.0457	-78.8062
4	3240160	N	T	C	135	0.001	0.85098	67	21.8829	-139.682	0.720735	68	41.6566	-79.6188
4	3240183	N	G	A	133	0.001	0.623033	61	50.4548	-36.685	0.65288	72	54.8346	-55.1699
4	3240228	N	G	T	137	0.001	0.89257	65	15.2939	-157.751	0.764065	72	37.2568	-104.604
4	3240235	N	C	T	145	0.001	0.690268	71	48.2442	-69.8557	0.824541	74	28.4652	-139.266
4	3240361	N	G	C	142	0.001	0.609829	82	70.2018	-43.5336	0.583389	60	54.8506	-23.6467
4	3240366	N	C	T	138	0.001	0.602633	78	68.0099	-38.4611	0.600067	60	52.6534	-28.783
4	3240413	N	G	C	133	0.001	0.701627	67	43.8551	-70.5211	0.68194	66	46.0537	-61.664
4	3240608	N	T	C	138	0.001	0.788071	66	30.6731	-106.778	0.833556	72	26.2707	-140.399
4	3240620	N	G	A	134	0.001	0.777963	63	30.6771	-97.4964	0.817113	71	28.4692	-129.702
4	3240732	N	A	G	118	0.001	0.648247	54	41.6752	-39.9683	0.593813	64	57.0425	-28.6301
4	3240741	N	T	C	111	0.001	0.634705	52	41.6779	-34.5773	0.610243	59	50.4575	-31.452
4	3240746	N	C	A	120	0.001	0.625083	56	46.067	-34.2985	0.593813	64	57.0425	-28.6301
4	3240747	N	A	T	115	0.001	0.607214	56	48.2642	-28.9582	0.593283	59	52.6547	-26.2324
4	3240800	N	A	G	133	0.001	0.633422	60	48.2589	-39.4743	0.685055	73	50.4388	-69.5525
4	3240830	N	A	C	141	0.001	0.439353	66	63.6315	18.5499	0.653436	75	57.0278	-57.7044
4	3240834	N	C	G	131	0.0229008	0.784065	60	22.1623	-90.4933	0.862767	71	16.0744	-147.063
4	3240835	N	A	G	133	0.001	0.793299	58	26.2893	-95.9721	0.880254	75	19.675	-174.175
4	3240837	N	C	T	111	0.001	0.608768	46	39.4887	-24.1636	0.76941	65	32.8717	-96.7855
4	3240870	N	C	T	150	0.001	0.701433	77	50.4335	-80.9556	0.781009	73	35.0582	-114.509
4	3240874	N	T	A	152	0.001	0.623459	77	63.6168	-46.4844	0.399933	75	65.8167	35.9787
4	3240876	N	A	T	153	0.001	0.658333	79	59.2197	-62.9796	0.797496	74	32.8597	-124.653
4	3240902	N	A	G	164	0.001	0.40903	88	78.9827	38.0809	0.631667	76	61.4209	-49.2701
4	3240914	N	C	T	168	0.001	0.404191	94	83.3692	43.0182	0.621703	74	61.4236	-43.9726
4	3240960	N	C	A	162	0.001	0.641399	92	72.3857	-64.5767	0.785905	70	32.865	-112.188
4	3240965	N	A	T	162	0.001	0.700134	90	59.205	-93.911	0.819658	72	28.4679	-132.884
4	3241001	N	C	A	156	0.001	0.650703	83	63.6088	-62.5789	0.808425	73	30.6638	-128.711
4	3241004	N	A	T	158	0.001	0.694247	85	57.0145	-85.6632	0.822133	73	28.4666	-136.072
4	3241008	N	T	A	158	0.001	0.710984	83	52.6227	-92.1337	0.813543	75	30.6611	-135.039
4	3241047	N	C	G	172	0.00872093	0.924706	90	14.331	-242.56	0.79183	82	30.0012	-130.634
4	3241066	N	T	C	149	0.001	0.634236	82	65.8074	-54.3143	0.686692	67	46.0524	-64.4885
4	3241084	N	A	T	173	0.001	0.694867	95	63.5928	-96.0963	0.538487	78	78.996	-13.6454
4	3241102	N	T	A	192	0.001	0.669925	106	76.7615	-91.5731	0.732713	86	50.4215	-107.23
4	3241106	N	T	C	184	0.001	0.651044	106	81.1559	-80.1239	0.474342	78	81.1933	8.99413
4	3241132	N	C	T	178	0.001	0.636455	99	78.9681	-66.7828	0.607667	79	68.0086	-41.0398
4	3241140	N	A	T	184	0.001	0.682814	104	72.3697	-97.7059	0.737659	80	46.035	-102.293
4	3241228	N	G	A	168	0.001	0.725425	91	54.8092	-109.241	0.727424	77	46.039	-93.4108
4	3241233	N	T	G	172	0.001	0.763617	93	48.2149	-134.832	0.734334	79	46.0364	-99.3231
4	3241237	N	G	A	167	0.001	0.604236	96	83.3665	-48.1418	0.422484	71	65.822	25.8806
4	3241252	N	T	C	180	0.001	0.75549	94	50.4108	-131.172	0.744349	86	48.2242	-113.7
4	3241263	N	A	T	181	0.001	0.712908	94	59.1997	-105.465	0.839307	87	30.6451	-173.477
4	3241267	N	T	A	184	0.001	0.702263	94	61.3969	-99.3047	0.844674	90	30.6411	-183.194
4	3241297	N	T	C	156	0.00961538	0.667749	79	49.0079	-65.1769	0.872533	77	20.9819	-172.521
4	3241317	N	C	T	146	0.001	0.633892	71	57.0331	-46.8943	0.746831	75	41.6472	-100.374
4	3241322	N	T	C	143	0.001	0.760737	71	37.2581	-101.563	0.777963	72	35.0596	-111.424
4	3241342	N	C	A	155	0.001	0.628291	78	63.6155	-49.1304	0.701433	77	50.4335	-80.9556
4	3241437	N	A	G	149	0.001	0.727424	77	46.039	-93.4108	0.833556	72	26.2707	-140.399
4	3241450	N	C	T	156	0.001	0.687625	80	54.8239	-77.4465	0.421	76	70.2098	28.2694
4	3241540	N	T	C	117	0.001	0.734851	49	28.4986	-61.7682	0.897324	68	15.2899	-167.834
4	3241553	N	G	A	118	0.001	0.804124	51	21.9042	-88.3334	0.806174	67	28.4746	-117.038
4	3241554	N	C	T	116	0.001	0.8002	50	21.9055	-85.1912	0.818394	66	26.2787	-121.192
4	3241563	N	T	A	116	0.001	0.714429	56	35.0809	-63.3597	0.816878	60	24.0894	-109.503
4	3241579	N	A	G	118	0.001	0.678691	56	39.4753	-51.2475	0.758237	62	32.8757	-87.6521
4	3241616	N	C	T	117	0.001	0.649222	57	43.8685	-42.501	0.666778	60	43.8645	-50.7404
4	3241660	N	G	A	109	0.001	0.827141	52	19.7057	-98.8768	0.789667	57	26.2907	-92.8567
4	3241676	N	A	G	122	0.001	0.661124	59	43.8658	-47.9763	0.793847	63	28.4799	-104.49
4	3241760	N	A	G	135	0.001	0.735451	68	39.4594	-85.9818	0.686692	67	46.0524	-64.4885
4	3241838	N	T	A	143	0.001	0.746831	75	41.6472	-100.374	0.676588	68	48.2482	-61.3892
4	3241885	N	A	T	154	0.001	0.600067	80	70.2045	-38.3773	0.540568	74	74.6069	-13.6704
4	3241903	N	C	A	152	0.001	0.629716	81	65.8087	-51.6488	0.817113	71	28.4692	-129.702
4	3241942	N	A	G	147	0.001	0.718094	78	48.2349	-90.0353	0.695783	69	46.0497	-70.1779
4	3242077	N	T	G	151	0.001	0.840227	75	26.2667	-150.08	0.658	76	57.0265	-60.4436
4	3242358	N	T	G	121	0.001	0.614111	57	48.2629	-31.5551	0.843979	64	21.8869	-129.926
4	3242698	N	T	A	116	0.012931	0.812239	63	25.2758	-111.677	0.790992	53	17.6103	-82.6901
4	3242829	N	G	A	129	0.001	0.718896	64	39.4647	-74.1965	0.846385	65	21.8855	-133.172
4	3242835	N	T	C	132	0.001	0.630857	65	52.6467	-41.8511	0.40292	67	59.2357	31.1024
4	3242838	N	C	A	132	0.001	0.855076	62	19.6923	-131.264	0.5	70	76.8095	0
4	3242864	N	T	C	124	0.001	0.616745	60	50.4561	-34.0581	0.718896	64	39.4647	-74.1965
4	3242865	N	C	T	119	0.001	0.949452	59	6.51299	-174.526	0.700134	60	39.47	-62.6073
4	3242900	N	C	A	143	0.001	0.597468	77	68.0113	-35.8992	0.742586	66	37.2648	-86.4998
4	3242912	N	G	C	148	0.001	0.936188	78	10.8821	-220.397	0.714429	70	43.8511	-79.1996
4	3242972	N	A	T	149	0.001	0.630224	73	59.2277	-46.7499	0.750167	76	41.6459	-103.378
4	3242991	N	T	A	151	0.001	0.743406	74	41.6486	-97.3796	0.857381	77	24.0668	-164.434
4	3243003	N	A	G	146	0.001	0.925657	67	10.8968	-182.554	0.785	79	37.2474	-126.114
4	3243076	N	T	A	149	0.001	0.625083	72	59.229	-44.0981	0.571476	77	72.4057	-25.7463
4	3243137	N	T	A	145	0.001	0.811018	74	30.6624	-131.871	0.788925	71	32.8637	-115.293
4	3243140	N	T	A	141	0.001	0.826885	75	28.4639	-142.466	0.772909	66	32.8703	-99.8488
4	3243337	N	T	A	133	0.001	0.812709	64	26.2813	-114.842	0.73929	69	39.458	-88.9556
4	3243402	N	A	G	132	0.001	0.857381	63	19.691	-134.537	0.768295	69	35.0636	-102.219
4	3243527	N	G	A	108	0.001	0.600067	50	43.8778	-23.9858	0.551759	58	57.0505	-13.8052
4	3243590	N	T	C	78	0.001	0.451581	31	30.7198	6.88245	0.574518	47	43.8818	-16.427
4	3243594	N	C	T	79	0.001	0.437458	32	30.7185	9.29021	0.553227	47	46.079	-11.519
4	3243606	N	T	A	76	0.001	0.62077	29	24.1308	-17.087	0.489355	47	50.4735	2.2185
4	3243621	N	C	T	76	0.001	0.566711	30	28.5239	-9.32383	0.478246	46	48.2776	4.48144
4	3244079	N	A	G	49	0.001	0.68194	22	15.3512	-20.5547	0.518531	27	28.5279	-2.23428
4	3244335	N	A	T	110	0.001	0.818394	44	17.5191	-80.795	0.772909	66	32.8703	-99.8488
4	3244434	N	A	T	119	0.001	0.724288	58	35.0782	-69.2086	0.508202	61	65.8354	-2.21362
4	3244455	N	A	C	120	0.001	0.610243	59	50.4575	-31.452	0.409776	61	54.8492	26.164
4	3244507	N	T	G	147	0.001	0.679132	81	57.0198	-74.3363	0.530323	66	68.0259	-9.03146
4	3244537	N	G	T	154	0.001	0.690603	84	57.0158	-82.8151	0.528591	70	72.415	-9.01761
4	3244845	N	A	G	135	0.001	0.640093	75	59.225	-52.1011	0.550033	60	59.245	-13.7843
4	3244849	N	A	C	135	0.001	0.644833	76	59.2237	-54.7994	0.542401	59	59.2464	-11.4104
4	3244887	N	T	C	137	0.001	0.675442	77	54.8279	-68.9968	0.566711	60	57.0478	-18.6477
4	3244888	N	T	G	137	0.001	0.645667	79	61.4169	-57.3303	0.551759	58	57.0505	-13.8052
4	3244896	N	A	C	142	0.001	0.645667	79	61.4169	-57.3303	0.571476	63	59.241	-21.0651
4	3245017	N	A	C	112	0.001	0.910988	56	10.9114	-145.006	0.660822	56	41.6726	-45.4398
4	3245491	N	G	A	168	0.001	0.890672	73	17.4804	-175.976	0.758067	95	50.4095	-134.198
4	3245597	N	T	G	155	0.001	0.8555	76	24.0681	-161.161	0.949667	79	8.68353	-233.861
4	3245613	N	T	G	148	0.001	0.842334	76	26.2653	-153.317	0.972537	72	4.29842	-230.946
4	3245965	N	G	T	113	0.001	0.652276	46	35.0942	-35.0904	0.641886	67	52.644	-47.21
4	3247053	N	C	A	48	0.001	0.592654	27	24.1335	-11.9174	0.571476	21	19.747	-7.02172
4	3247070	N	G	C	57	0.001	0.562542	32	30.7185	-9.29021	0.56004	25	24.1361	-6.95255
4	3247271	N	T	A	108	0.001	0.979912	49	2.13187	-161.435	0.610243	59	50.4575	-31.452
4	3247415	N	G	T	129	0.001	0.50848	59	63.6408	-2.21417	0.714429	70	43.8511	-79.1996
4	3247481	N	G	T	130	0.0115385	0.571987	64	51.1018	-20.7776	0.744318	66	36.3335	-86.4998
4	3247592	N	A	C	126	0.001	0.676588	68	48.2482	-61.3892	0.672529	58	41.6699	-50.9847
4	3247606	N	A	G	132	0.001	0.716562	67	41.6579	-76.6964	0.754016	65	35.0689	-90.0684
4	3247626	N	T	C	132	0.001	0.612015	67	57.0385	-36.3452	0.677041	65	46.055	-58.8536
4	3247763	N	T	A	147	0.001	0.862742	80	24.0628	-174.279	0.85098	67	21.8829	-139.682
4	3247786	N	T	A	139	0.001	0.416611	72	65.8207	28.3761	0.59708	67	59.2357	-31.1024
4	3247910	N	T	C	135	0.001	0.559362	59	57.0491	-16.213	0.6975	76	50.4348	-78.0873
4	3247913	N	T	C	138	0.001	0.541011	61	61.4409	-11.3964	0.675442	77	54.8279	-68.9968
4	3247929	N	C	G	128	0.0117188	0.621647	58	47.4291	-34.1741	0.478088	70	63.9925	6.64883
4	3247931	N	C	A	126	0.001	0.895	57	13.1073	-139.533	0.782797	69	32.8663	-109.091
4	3248015	N	T	C	124	0.001	0.612979	62	52.6507	-33.9499	0.596839	62	54.8479	-28.704
4	3248220	N	C	G	59	0.001	0.5	28	30.7238	0	0.645258	31	24.1281	-22.4259
4	3248303	N	C	A	104	0.001	0.479153	48	50.4721	4.47781	0.625083	56	46.067	-34.2985
4	3248311	N	T	A	114	0.001	0.470569	51	52.6654	6.76825	0.666778	63	46.0577	-53.2775
4	3248316	N	C	T	111	0.001	0.489789	49	52.668	2.21764	0.693678	62	41.6646	-62.2709
4	3248420	N	T	A	134	0.001	0.774377	62	30.6785	-94.4201	0.680676	72	50.4401	-66.7322
4	3248461	N	A	T	139	0.001	0.685838	70	48.2456	-67.0203	0.594266	69	61.4303	-31.0279
4	3248468	N	A	T	144	0.001	0.577516	71	65.822	-25.8806	0.890672	73	17.4804	-175.976
4	3248561	N	T	A	122	0.001	0.788071	66	30.6731	-106.778	0.69656	56	37.2781	-57.2191
4	3248626	N	A	C	124	0.001	0.794314	68	30.6704	-113.008	0.642953	56	43.8698	-39.7913
4	3248634	N	T	A	127	0.001	0.507468	67	72.4191	-2.21214	0.750167	60	32.8783	-81.6142
4	3248674	N	C	G	103	0.001	0.840227	50	17.5111	-100.053	0.584962	53	48.2682	-21.3108
4	3248858	N	A	C	91	0.001	0.625083	48	39.486	-29.3988	0.790892	43	19.7177	-70.4206
4	3248905	N	C	A	111	0.001	0.627203	59	48.2602	-36.8141	0.634705	52	41.6779	-34.5773
4	3248962	N	G	T	113	0.001	0.709817	62	39.4673	-68.3755	0.568673	51	48.2709	-16.3444
4	3249035	N	A	T	108	0.001	0.655842	61	46.0604	-47.7649	0.617099	47	39.4874	-26.768
4	3249038	N	C	T	109	0.001	0.742097	62	35.0729	-81.0602	0.766135	47	24.1068	-68.9396
4	3249240	N	A	T	116	0.001	0.909364	55	10.9128	-141.611	0.68865	61	41.6659	-59.4264
4	3249615	N	C	A	123	0.001	0.928858	56	8.71421	-154.28	0.836045	67	24.0801	-131.921
4	3249732	N	A	C	151	0.001	0.866911	75	21.8722	-165.918	0.842334	76	26.2653	-153.317
4	3249827	N	C	T	144	0.001	0.781009	73	35.0582	-114.509	0.633892	71	57.0331	-46.8943
4	3249898	N	T	A	160	0.001	0.958639	72	6.49565	-219.888	0.784281	88	41.6299	-140.039
4	3249997	N	C	A	123	0.001	0.642953	56	43.8698	-39.7913	0.656821	67	50.4468	-52.836
4	3249998	N	G	T	128	0.0117188	0.667989	60	43.0033	-50.7404	0.673004	68	40.5922	-57.7835
4	3250011	N	C	A	123	0.001	0.678085	59	41.6686	-53.7827	0.67199	64	46.0564	-56.0579
4	3250050	N	G	T	101	0.001	0.708472	48	30.6971	-52.5375	0.679365	53	37.2821	-48.7125
4	3250054	N	C	A	108	0.001	0.68012	50	35.0889	-46.1778	0.655276	58	43.8671	-45.2296
4	3250071	N	T	G	121	0.001	0.653949	52	39.4807	-40.1594	0.637773	69	54.8386	-47.0474
4	3250095	N	C	A	111	0.001	0.714429	49	30.6958	-55.4397	0.629118	62	50.4535	-39.3317
4	3250105	N	C	T	114	0.001	0.592654	54	48.2669	-23.8348	0.700134	60	39.47	-62.6073
4	3250112	N	G	A	121	0.001	0.684334	57	39.474	-54.0638	0.687625	64	43.8591	-61.9572
4	3250126	N	A	C	116	0.001	0.654649	55	41.6739	-42.6944	0.721459	61	37.2715	-71.7003
4	3250128	N	A	T	116	0.001	0.666778	54	39.478	-45.6664	0.677538	62	43.8618	-56.3181
4	3250134	N	G	T	118	0.001	0.698245	53	35.0849	-54.6951	0.692436	65	43.8578	-64.7983
4	3250360	N	T	C	138	0.001	0.77161	70	35.0622	-105.279	0.691304	68	46.051	-67.3266
4	3250424	N	T	A	143	0.001	0.676588	68	48.2482	-61.3892	0.506671	75	81.1973	-2.21057
4	3250804	N	A	T	145	0.001	0.80973	63	26.2827	-111.677	0.878301	82	21.8629	-189.094
4	3250819	N	A	G	148	0.001	0.538487	65	65.83	-11.3711	0.554253	83	81.1866	-20.7529
4	3251012	N	T	C	176	0.001	0.918884	86	15.2659	-228.889	0.822437	90	35.0355	-167.964
4	3251036	N	A	T	178	0.001	0.716053	88	54.8133	-100.456	0.822437	90	35.0355	-167.964
4	3251086	N	C	T	164	0.001	0.927996	83	13.0726	-227.985	0.827379	81	30.6531	-154.164
4	3251090	N	G	A	161	0.001	0.940053	83	10.8754	-237.673	0.833556	78	28.4599	-152.099
4	3251092	N	A	G	164	0.001	0.773992	84	41.6352	-127.703	0.8002	80	35.0489	-136.306
4	3251117	N	A	T	165	0.001	0.827805	87	32.8423	-165.863	0.782239	78	37.2488	-123.018
4	3251135	N	A	T	163	0.001	0.826305	92	35.0329	-174.358	0.887582	71	17.4831	-169.28
4	3251145	N	C	A	168	0.001	0.690849	97	65.7874	-95.7746	0.59161	71	63.6248	-30.9577
4	3251247	N	A	T	173	0.001	0.652733	95	72.3817	-72.7151	0.679607	78	54.8266	-71.8014
4	3251302	N	T	A	159	0.001	0.7765	76	37.2514	-116.849	0.867715	83	24.0588	-184.159
4	3251312	N	A	G	166	0.001	0.762675	80	41.6406	-115.478	0.872341	86	24.0548	-194.073
4	3251318	N	C	G	157	0.001	0.66208	71	52.6387	-58.123	0.523271	86	89.9715	-8.97504
4	3251321	N	T	G	158	0.001	0.657639	73	54.8333	-57.9077	0.552977	85	83.3812	-20.7298
4	3251331	N	A	T	155	0.001	0.633892	71	57.0331	-46.8943	0.5	84	92.1714	0
4	3251427	N	G	A	145	0.001	0.872043	78	21.8682	-175.828	0.701627	67	43.8551	-70.5211
4	3251446	N	G	C	143	0.001	0.689315	74	50.4375	-72.3854	0.565261	69	65.8247	-20.9523
4	3251487	N	A	G	146	0.001	0.753594	73	39.4527	-100.95	0.808425	73	30.6638	-128.711
4	3251497	N	C	T	151	0.001	0.760174	75	39.45	-107.002	0.8555	76	24.0681	-161.161
4	3251523	N	A	G	142	0.001	0.666778	69	50.4441	-58.3515	0.657639	73	54.8333	-57.9077
4	3251551	N	G	C	124	0.001	0.703261	64	41.6619	-68.002	0.750167	60	32.8783	-81.6142
4	3251552	N	T	C	125	0.001	0.68194	66	46.0537	-61.664	0.745927	59	32.8797	-78.6117
4	3251554	N	C	A	122	0.001	0.677041	65	46.055	-58.8536	0.737	57	32.8823	-72.6418
4	3251561	N	G	T	128	0.001	0.677041	65	46.055	-58.8536	0.76208	63	32.8743	-90.6868
4	3251563	N	T	C	129	0.001	0.686692	67	46.0524	-64.4885	0.758237	62	32.8757	-87.6521
4	3251566	N	T	C	128	0.001	0.686692	67	46.0524	-64.4885	0.754268	61	32.877	-84.6278
4	3251576	N	A	C	139	0.0863309	0.682805	70	32.1211	-56.3309	0.683054	69	24.4772	-52.5708
4	3251613	N	T	A	131	0.001	0.727424	66	39.462	-80.0664	0.83099	65	24.0828	-125.483
4	3251659	N	A	C	115	0.001	0.803774	56	24.0948	-96.8521	0.84769	59	19.6963	-121.481
4	3251705	N	A	G	96	0.001	0.704682	44	28.5052	-47.1342	0.71168	52	32.889	-57.9463
4	3251726	N	T	G	71	0.001	0.571476	35	32.9117	-11.7029	0.583389	36	32.9104	-14.188
4	3251827	N	G	A	84	0.001	0.902708	41	8.73421	-103.132	0.697806	43	28.5066	-44.2608
4	3251852	N	T	A	94	0.001	0.808717	47	19.7123	-82.9681	0.617099	47	39.4874	-26.768
4	3251881	N	C	G	106	0.001	0.725641	51	30.6931	-61.2925	0.745618	55	30.6878	-73.1711
4	3251900	N	T	C	109	0.001	0.804124	51	21.9042	-88.3334	0.707035	58	37.2755	-62.9692
4	3251954	N	G	A	123	0.001	0.937792	64	8.70353	-181.842	0.796808	59	26.288	-99.0964
4	3252048	N	C	T	118	0.001	0.579	57	52.6574	-21.202	0.655842	61	46.0604	-47.7649
4	3252053	N	C	T	118	0.001	0.642953	56	43.8698	-39.7913	0.887355	62	15.2979	-147.702
4	3252101	N	G	A	128	0.001	0.754268	61	32.877	-84.6278	0.746433	67	37.2635	-89.4929
4	3252108	N	C	G	135	0.001	0.765802	64	32.873	-93.7314	0.746643	71	39.4553	-94.9336
4	3252173	N	C	T	140	0.001	0.68865	61	41.6659	-59.4264	0.658333	79	59.2197	-62.9796
4	3252230	N	T	C	141	0.001	0.738621	65	37.2661	-83.5173	0.7765	76	37.2514	-116.849
4	3252451	N	T	A	149	0.001	0.602633	78	68.0099	-38.4611	0.59161	71	63.6248	-30.9577
4	3252497	N	A	T	154	0.001	0.602808	73	63.6222	-36.0626	0.605008	81	70.2032	-40.9474
4	3252649	N	A	G	166	0.001	0.747	79	43.8391	-105.815	0.655276	87	65.8007	-67.8444
4	3252651	N	G	A	162	0.001	0.688437	77	52.6307	-74.9157	0.65893	85	63.6061	-68.0519
4	3252655	N	C	A	160	0.001	0.692436	78	52.6293	-77.758	0.634236	82	65.8074	-54.3143
4	3252675	N	G	C	154	0.001	0.689315	74	50.4375	-72.3854	0.6501	80	61.4156	-60.0455
4	3252678	N	T	A	159	0.001	0.693462	75	50.4361	-75.2305	0.666778	84	61.4103	-71.0366
4	3252705	N	C	A	154	0.001	0.791861	72	32.8623	-118.406	0.695252	82	54.8213	-83.137
4	3252716	N	G	A	129	0.0116279	0.787964	56	25.4951	-89.7507	0.639983	73	49.1115	-48.9471
4	3252750	N	G	C	122	0.001	0.784504	51	24.1014	-81.2384	0.66208	71	52.6387	-58.123
4	3252859	N	T	A	166	0.001	0.848334	79	26.2613	-163.058	0.965828	87	6.47564	-272.484
4	3252863	N	G	A	162	0.001	0.8002	80	35.0489	-136.306	0.634236	82	65.8074	-54.3143
4	3252900	N	A	G	174	0.001	0.867715	83	24.0588	-184.159	0.956348	91	8.66752	-275.704
4	3252964	N	T	C	176	0.001	0.595	79	70.2058	-35.8238	0.587687	97	87.7596	-40.3477
4	3253100	N	G	A	159	0.001	0.5	76	83.3932	0	0.554253	83	81.1866	-20.7529
4	3253126	N	C	T	169	0.001	0.550033	80	78.9934	-18.3792	0.730491	89	52.6147	-109.706
4	3253128	N	C	A	168	0.001	0.826885	75	28.4639	-142.466	0.871215	93	26.2427	-209.009
4	3253131	N	G	T	161	0.001	0.889149	72	17.4818	-172.626	0.69676	89	59.2064	-91.0456
4	3253207	N	T	A	158	0.001	0.906938	75	15.2805	-191.475	0.686872	83	57.0171	-79.9777
4	3253351	N	C	A	155	0.001	0.924526	66	10.8981	-179.127	0.820439	89	35.0369	-164.775
4	3253366	N	G	A	152	0.001	0.781438	64	30.6758	-100.582	0.704682	88	57.0105	-94.2684
4	3253458	N	T	C	158	0.001	0.8555	76	24.0681	-161.161	0.719659	82	50.4268	-95.4564
4	3253481	N	T	C	164	0.001	0.542197	83	83.3838	-15.9716	0.70384	81	52.6254	-86.3519
4	3253549	N	T	C	157	0.001	0.845469	84	28.4519	-171.5	0.972918	73	4.29709	-234.474
4	3253552	N	G	T	158	0.001	0.716194	81	50.4281	-92.5361	0.506498	77	83.3918	-2.21019
4	3253554	N	T	G	152	0.001	0.562542	80	76.7962	-23.2255	0.5	72	79.0041	0
4	3253583	N	C	T	166	0.001	0.872341	86	24.0548	-194.073	0.9503	80	8.6822	-237.341
4	3253589	N	C	T	168	0.001	0.790892	86	39.4353	-140.841	0.658642	82	61.4129	-65.5157
4	3253597	N	G	A	160	0.001	0.777963	81	39.442	-125.353	0.645667	79	61.4169	-57.3303
4	3253603	N	A	T	169	0.001	0.611839	85	72.395	-46.0304	0.5	84	92.1714	0
4	3253614	N	A	G	169	0.001	0.62659	83	68.0033	-51.5132	0.523271	86	89.9715	-8.97504
4	3253629	N	A	T	156	0.001	0.756581	78	41.6432	-109.411	0.64112	78	61.4182	-54.6291
4	3253635	N	A	C	161	0.001	0.585423	82	74.5963	-33.1631	0.519	79	83.3892	-6.70561
4	3253680	N	T	A	168	0.001	0.567947	81	76.7948	-25.6679	0.517253	87	92.1674	-6.69514
4	3253691	N	A	T	163	0.001	0.840227	75	26.2667	-150.08	0.909364	88	17.4604	-226.578
4	3253702	N	C	G	154	0.001	0.685838	70	48.2456	-67.0203	0.642953	84	65.8047	-59.687
4	3253716	N	C	G	158	0.001	0.848334	79	26.2613	-163.058	0.899	79	17.4724	-196.141
4	3253723	N	T	C	155	0.001	0.859214	78	24.0654	-167.711	0.909364	77	15.2779	-198.256
4	3253739	N	A	G	151	0.001	0.789667	76	35.0542	-123.809	0.866911	75	21.8722	-165.918
4	3253783	N	G	A	146	0.001	0.781009	73	35.0582	-114.509	0.849548	73	24.0721	-151.369
4	3253815	N	T	A	140	0.001	0.814496	70	28.4706	-126.526	0.728724	70	41.6539	-85.4974
4	3253839	N	A	G	144	0.001	0.814496	70	28.4706	-126.526	0.716361	74	46.043	-84.6162
4	3254012	N	C	T	153	0.001	0.818394	77	30.6584	-141.391	0.631667	76	61.4209	-49.2701
4	3254078	N	T	G	139	0.001	0.625083	64	52.648	-39.1983	0.453302	75	74.6056	16.0349
4	3254099	N	T	G	138	0.001	0.730312	63	37.2688	-77.5853	0.533356	75	76.8028	-11.3197
4	3254108	N	T	A	128	0.001	0.796808	59	26.288	-99.0964	0.579763	69	63.6275	-25.9306
4	3254127	N	A	T	133	0.001	0.697101	66	43.8565	-67.6532	0.567209	67	63.6301	-20.9876
4	3254143	N	G	A	127	0.001	0.707831	65	41.6606	-70.8875	0.5	62	68.0313	0
4	3254177	N	T	C	129	0.001	0.852694	61	19.6937	-127.997	0.764883	68	35.0649	-99.1672
4	3254228	N	A	T	133	0.001	0.73929	69	39.458	-88.9556	0.562542	64	61.4369	-18.5804
4	3254251	N	A	C	135	0.001	0.889149	72	17.4818	-172.626	0.746196	63	35.0716	-84.0522
4	3254294	N	A	G	148	0.001	0.946965	75	8.68887	-219.954	0.849548	73	24.0721	-151.369
4	3254298	N	A	T	153	0.001	0.946965	75	8.68887	-219.954	0.859214	78	24.0654	-167.711
4	3254299	N	T	A	152	0.001	0.946965	75	8.68887	-219.954	0.857381	77	24.0668	-164.434
4	3254300	N	G	T	157	0.001	0.9503	80	8.6822	-237.341	0.857381	77	24.0668	-164.434
4	3254305	N	C	A	159	0.001	0.9503	80	8.6822	-237.341	0.861	79	24.0641	-170.993
4	3254345	N	G	A	153	0.001	0.766411	77	39.4473	-113.088	0.737	76	43.8431	-96.8557
4	3254351	N	T	A	152	0.001	0.792403	77	35.0529	-126.923	0.546698	75	74.6056	-16.0349
4	3254401	N	G	T	154	0.001	0.448684	78	76.7988	18.3997	0.658	76	57.0265	-60.4436
4	3254420	N	G	A	157	0.001	0.493329	75	81.1973	2.21057	0.622033	82	68.0046	-48.8721
4	3254481	N	A	G	168	0.001	0.459432	74	74.6069	13.6704	0.670326	94	67.9886	-81.4256
4	3254487	N	G	T	161	0.001	0.855309	69	21.8802	-146.213	0.815428	92	37.2301	-166.921
4	3254503	N	C	T	157	0.001	0.853177	68	21.8816	-142.945	0.820439	89	35.0369	-164.775
4	3254553	N	T	A	160	0.001	0.743019	70	39.4567	-91.9396	0.700134	90	59.205	-93.911
4	3254562	N	G	A	159	0.001	0.83584	73	26.2693	-143.621	0.627992	86	70.1965	-54.0299
4	3254665	N	G	A	152	0.001	0.720147	75	46.0417	-87.5375	0.532489	77	78.9974	-11.311
4	3254688	N	T	C	152	0.001	0.822133	73	28.4666	-136.072	0.823	79	30.6558	-147.767
4	3254691	N	T	C	145	0.001	0.582144	67	61.4329	-25.9836	0.820727	78	30.6571	-144.576
4	3254694	N	T	A	146	0.001	0.558863	68	65.826	-18.5211	0.795069	78	35.0516	-130.044
4	3254717	N	T	C	144	0.001	0.582144	67	61.4329	-25.9836	0.83139	77	28.4612	-148.883
4	3254747	N	T	C	142	0.001	0.985172	66	2.10919	-221.754	0.842334	76	26.2653	-153.317
4	3254814	N	G	A	127	0.001	0.933623	60	8.70888	-168.042	0.82111	67	26.2773	-124.378
4	3254850	N	A	T	131	0.001	0.569277	65	61.4356	-21.0252	0.606131	66	57.0398	-33.7535
4	3254998	N	A	T	165	0.001	0.609268	87	74.5896	-45.9303	0.820727	78	30.6571	-144.576
4	3255059	N	G	A	140	0.001	0.630857	65	52.6467	-41.8511	0.746831	75	41.6472	-100.374
4	3255075	N	T	A	137	0.001	0.710285	69	43.8525	-76.2948	0.80903	68	28.4732	-120.194
4	3255076	N	T	A	138	0.001	0.7973	69	30.6691	-116.134	0.855309	69	21.8802	-146.213
4	3255134	N	G	T	142	0.001	0.538487	65	65.83	-11.3711	0.662446	77	57.0251	-63.1965
4	3255175	N	G	T	148	0.001	0.636455	66	52.6454	-44.5219	0.890504	82	19.6656	-197.554
4	3255184	N	C	A	157	0.001	0.589101	73	65.8194	-30.8914	0.5	84	92.1714	0
4	3255231	N	G	A	153	0.001	0.735451	68	39.4594	-85.9818	0.835518	85	30.6478	-167.02
4	3255260	N	T	C	163	0.001	0.616516	73	61.4249	-41.3483	0.633422	90	72.3884	-59.2115
4	3255276	N	G	A	149	0.001	0.913319	69	13.0913	-180.126	0.850234	80	26.26	-166.315
4	3255277	N	G	A	151	0.001	0.913319	69	13.0913	-180.126	0.853895	82	26.2573	-172.84
4	3255295	N	C	G	148	0.001	0.567209	67	63.6301	-20.9876	0.666778	81	59.217	-68.4996
4	3255301	N	A	G	157	0.001	0.791861	72	32.8623	-118.406	0.847291	85	28.4505	-174.749
4	3255313	N	T	A	157	0.001	0.535235	71	72.4137	-11.3385	0.651264	86	65.802	-65.1127
4	3255341	N	A	C	149	0.001	0.636455	66	52.6454	-44.5219	0.445747	83	81.1866	20.7529
4	3255342	N	A	G	153	0.001	0.782797	69	32.8663	-109.091	0.63104	84	68.0019	-54.1686
4	3255351	N	G	A	147	0.001	0.545485	66	65.8287	-13.7296	0.70384	81	52.6254	-86.3519
4	3255429	N	C	T	147	0.001	0.530323	66	68.0259	-9.03146	0.765609	81	41.6392	-118.523
4	3255435	N	T	A	148	0.001	0.567209	67	63.6301	-20.9876	0.753255	81	43.8364	-111.831
4	3255442	N	A	T	146	0.001	0.691304	68	46.051	-67.3266	0.551316	78	76.7988	-18.3997
4	3255462	N	T	A	144	0.001	0.549329	71	70.2165	-16.0718	0.767302	73	37.2555	-107.653
4	3255465	N	T	A	141	0.001	0.652276	69	52.6414	-52.6355	0.416611	72	65.8207	28.3761
4	3255475	N	T	C	134	0.001	0.823745	68	26.276	-127.57	0.833556	66	24.0814	-128.699
4	3255599	N	A	G	146	0.001	0.716562	67	41.6579	-76.6964	0.455667	79	78.9947	16.0016
4	3255619	N	T	C	167	0.001	0.678691	84	59.213	-76.8713	0.361353	83	65.806	56.9939
4	3255626	N	A	T	160	0.001	0.709	79	50.4308	-86.725	0.493823	81	87.7809	2.20959
4	3255641	N	A	G	164	0.001	0.666778	84	61.4103	-71.0366	0.337392	80	59.2184	65.7333
4	3255644	N	C	A	157	0.001	0.810334	79	32.853	-140.387	0.897701	78	17.4738	-192.773
4	3255648	N	T	A	161	0.001	0.951521	82	8.67953	-244.306	0.861	79	24.0641	-170.993
4	3255651	N	A	T	152	0.001	0.5	80	87.7823	0	0.764065	72	37.2568	-104.604
4	3255652	N	C	A	142	0.158451	0.710587	73	28.3353	-64.4993	0.410479	69	13.8535	19.775
4	3255655	N	G	A	149	0.001	0.506498	77	83.3918	-2.21019	0.750167	72	39.454	-97.937
4	3255667	N	A	T	157	0.001	0.91594	83	15.2699	-218.658	0.838063	74	26.268	-146.848
4	3255698	N	C	T	129	0.001	0.485284	68	72.4177	4.45329	0.524607	61	63.6382	-6.73929
4	3255704	N	G	A	127	0.001	0.677041	65	46.055	-58.8536	0.580699	62	57.0451	-23.5922
4	3255714	N	A	G	126	0.190476	0.556623	66	37.4832	-13.244	0.646277	60	6.38321	-26.3667
4	3255719	N	G	C	125	0.001	0.922157	64	10.9008	-172.28	0.787077	61	28.4826	-98.2642
4	3255721	N	C	T	130	0.001	0.928858	70	10.8928	-192.849	0.766845	60	30.6811	-88.2961
4	3255738	N	T	C	128	0.001	0.623271	69	57.0358	-41.5847	0.745927	59	32.8797	-78.6117
4	3255746	N	C	A	124	0.169355	0.561699	69	40.1093	-15.511	0.665509	55	6.36715	-28.7276
4	3255749	N	C	A	126	0.001	0.943958	71	8.69419	-206.071	0.8002	55	24.0961	-93.7103
4	3255754	N	T	A	121	0.0123967	0.941176	65	4.27529	-177.899	0.788115	56	25.4372	-89.7507
4	3255793	N	A	G	110	0.001	0.654649	55	41.6739	-42.6944	0.691037	55	37.2795	-54.3671
4	3255824	N	G	T	120	0.001	0.818394	55	21.8989	-100.994	0.723226	65	39.4633	-77.1255
4	3255828	N	C	A	122	0.001	0.8002	55	24.0961	-93.7103	0.716562	67	41.6579	-76.6964
4	3255830	N	A	G	124	0.001	0.436321	55	52.66	16.2739	0.579763	69	63.6275	-25.9306
4	3255839	N	A	T	131	0.0114504	0.593943	59	51.8292	-26.2324	0.620646	72	51.2086	-40.9382
4	3255886	N	T	A	118	0.001	0.510645	47	50.4735	-2.2185	0.633892	71	57.0331	-46.8943
4	3255915	N	T	C	120	0.001	0.836959	49	17.5124	-96.8224	0.676174	71	50.4415	-63.925
4	3255944	N	T	G	128	0.001	0.833556	54	19.703	-105.299	0.675793	74	52.6347	-66.4609
4	3255945	N	G	C	122	0.001	0.603843	53	46.071	-26.4692	0.710285	69	43.8525	-76.2948
4	3256006	N	C	T	130	0.001	0.592654	54	48.2669	-23.8348	0.684334	76	52.632	-72.0851
4	3256035	N	G	T	136	0.001	0.574124	54	50.4641	-18.7674	0.646439	82	63.6101	-59.8617
4	3256090	N	A	G	140	0.001	0.785905	56	26.292	-89.7507	0.833556	84	30.6491	-163.799
4	3256139	N	T	A	121	0.001	0.563679	55	52.66	-16.2739	0.697101	66	43.8565	-67.6532
4	3256145	N	C	T	120	0.001	0.678691	56	39.4753	-51.2475	0.812709	64	26.2813	-114.842
4	3256152	N	C	G	79	0.001	0.438984	41	39.4954	11.5974	0.579	38	35.1049	-14.1347
4	3256182	N	C	A	126	0.001	0.745618	55	30.6878	-73.1711	0.91577	71	13.0886	-186.934
4	3256188	N	G	A	129	0.001	0.607214	56	48.2642	-28.9582	0.726178	73	43.8471	-87.9811
4	3256193	N	A	T	135	0.001	0.885503	61	15.2992	-144.36	0.811018	74	30.6624	-131.871
4	3256316	N	C	A	111	0.001	0.416611	48	43.8805	18.9174	0.635011	63	50.4521	-41.9975
4	3256321	N	T	G	113	0.001	0.72932	48	28.4999	-58.8088	0.707831	65	41.6606	-70.8875
4	3256324	N	A	C	111	0.001	0.412985	46	41.6859	18.9762	0.661646	65	48.2522	-53.0496
4	3256327	N	T	C	116	0.001	0.734851	49	28.4986	-61.7682	0.701627	67	43.8551	-70.5211
4	3256338	N	G	T	133	0.001	0.653949	52	39.4807	-40.1594	0.64207	81	63.6115	-57.1578
4	3256339	N	T	C	141	0.001	0.927558	55	8.71554	-150.846	0.837434	86	30.6464	-170.246
4	3256362	N	T	C	141	0.001	0.695045	59	39.4713	-59.7444	0.585423	82	74.5963	-33.1631
4	3256366	N	C	T	140	0.001	0.965828	58	4.31709	-181.656	0.805082	82	35.0462	-142.593
4	3256373	N	A	G	144	0.001	0.877445	57	15.3045	-131.037	0.850809	87	28.4479	-181.261
4	3256386	N	C	T	131	0.0114504	0.742607	55	23.6426	-68.9193	0.592819	76	66.9492	-33.3549
4	3256387	N	G	A	132	0.001	0.425876	54	50.4641	18.7674	0.782239	78	37.2488	-123.018
4	3256394	N	C	T	86	0.001	0.928858	42	6.53565	-115.71	0.636455	44	35.0969	-29.6812
4	3256483	N	A	T	146	0.001	0.905032	63	13.0993	-159.769	0.795378	83	37.2421	-138.563
4	3256502	N	C	T	130	0.001	0.815025	54	21.9002	-97.8156	0.658	76	57.0265	-60.4436
4	3256516	N	T	C	137	0.001	0.928858	56	8.71421	-154.28	0.864441	81	24.0614	-177.568
4	3256517	N	G	A	139	0.001	0.931322	58	8.71154	-161.156	0.864441	81	24.0614	-177.568
4	3256725	N	A	G	146	0.001	0.82111	67	26.2773	-124.378	0.861	79	24.0641	-170.993
4	3256736	N	T	A	143	0.001	0.8002	65	28.4772	-110.749	0.872043	78	21.8682	-175.828
4	3256763	N	A	C	152	0.001	0.640093	75	59.225	-52.1011	0.701433	77	50.4335	-80.9556
4	3256825	N	T	A	159	0.001	0.818394	77	30.6584	-141.391	0.853895	82	26.2573	-172.84
4	3256852	N	C	A	148	0.001	0.732549	71	41.6526	-88.4528	0.727424	77	46.039	-93.4108
4	3256886	N	T	A	157	0.001	0.513523	74	79.0014	-4.44852	0.590422	83	74.5949	-35.6842
4	3256921	N	G	A	168	0.001	0.487171	78	83.3905	4.44572	0.600067	90	78.98	-43.1744
4	3257042	N	A	G	133	0.001	0.666778	69	50.4441	-58.3515	0.656354	64	48.2536	-50.3004
4	3257050	N	T	G	122	0.001	0.678085	59	41.6686	-53.7827	0.619127	63	52.6494	-36.5643
4	3257052	N	T	G	118	0.001	0.714429	56	35.0809	-63.3597	0.629118	62	50.4535	-39.3317
4	3257062	N	T	G	125	0.001	0.819886	61	24.0881	-112.685	0.734531	64	37.2675	-80.5457
4	3257097	N	A	C	139	0.001	0.82111	67	26.2773	-124.378	0.722371	72	43.8484	-85.0431
4	3257157	N	A	T	159	0.001	0.820727	78	30.6571	-144.576	0.876795	81	21.8642	-185.772
4	3257161	N	G	T	159	0.001	0.820727	78	30.6571	-144.576	0.864441	81	24.0614	-177.568
4	3257241	N	A	T	151	0.001	0.885972	70	17.4844	-165.937	0.802671	81	35.0476	-139.446
4	3257399	N	G	T	120	0.001	0.533356	60	61.4423	-9.05576	0.733489	60	35.0756	-75.1101
4	3257411	N	T	C	122	0.001	0.758237	62	32.8757	-87.6521	0.666778	60	43.8645	-50.7404
4	3257424	N	A	G	124	0.001	0.815595	65	26.28	-118.014	0.84769	59	19.6963	-121.481
4	3257429	N	T	G	124	0.001	0.812709	64	26.2813	-114.842	0.866911	60	17.4978	-132.735
4	3257432	N	C	T	120	0.001	0.80973	63	26.2827	-111.677	0.877445	57	15.3045	-131.037
4	3257435	N	C	G	124	0.001	0.815595	65	26.28	-118.014	0.881611	59	15.3019	-137.689
4	3257440	N	C	T	124	0.001	0.80973	63	26.2827	-111.677	0.918312	61	10.9048	-162.03
4	3257453	N	T	A	124	0.001	0.718896	64	39.4647	-74.1965	0.766845	60	30.6811	-88.2961
4	3257459	N	C	T	113	0.001	0.810552	58	24.0921	-103.161	0.927558	55	8.71554	-150.846
4	3257461	N	T	A	120	0.001	0.810552	58	24.0921	-103.161	0.935775	62	8.7062	-174.937
4	3257462	N	A	T	118	0.001	0.807222	57	24.0934	-100.003	0.934716	61	8.70753	-171.488
4	3257467	N	G	T	120	0.001	0.728966	59	35.0769	-72.153	0.83629	61	21.8909	-120.221
4	3257477	N	T	G	120	0.001	0.772111	57	28.4879	-85.9223	0.936799	63	8.70487	-178.389
4	3257505	N	C	G	121	0.001	0.796494	54	24.0974	-90.5777	0.895786	67	15.2912	-164.47
4	3257519	N	T	A	123	0.001	0.813769	59	24.0908	-106.328	0.890886	64	15.2952	-154.398
4	3257592	N	A	G	114	0.001	0.750167	52	28.4946	-70.7323	0.758237	62	32.8757	-87.6521
4	3257676	N	T	C	117	0.001	0.763812	55	28.4906	-79.812	0.838936	62	21.8896	-123.45
4	3257693	N	A	C	120	0.001	0.762887	59	30.6824	-85.2492	0.885503	61	15.2992	-144.36
4	3257694	N	C	T	118	0.001	0.776046	58	28.4866	-88.9932	0.883589	60	15.3005	-141.022
4	3257704	N	T	C	116	0.001	0.698545	63	41.6632	-65.1296	0.792648	53	24.0988	-87.4546
4	3257719	N	A	G	124	0.001	0.815595	65	26.28	-118.014	0.881611	59	15.3019	-137.689
4	3257725	N	T	A	127	0.001	0.838461	68	24.0788	-135.149	0.932492	59	8.71021	-164.597
4	3257779	N	A	G	143	0.001	0.656354	64	48.2536	-50.3004	0.709	79	50.4308	-86.725
4	3257920	N	G	T	176	0.001	0.776655	85	41.6339	-130.777	0.846385	91	30.6398	-186.441
4	3257986	N	C	T	186	0.001	0.967345	91	6.47029	-286.543	0.8634	95	28.4372	-207.46
4	3258044	N	T	A	196	0.001	0.649584	97	74.5763	-72.5236	0.737532	99	56.9958	-126.507
4	3258100	N	C	T	174	0.00862069	0.833507	96	28.0651	-181.857	0.732111	78	45.2426	-96.3623
4	3258118	N	C	A	181	0.00828729	0.856349	103	31.8171	-217.684	0.754662	78	34.0679	-105.017
4	3258127	N	A	T	178	0.001	0.888014	98	24.0388	-234.014	0.750167	80	43.8378	-108.819
4	3258130	N	G	A	174	0.001	0.884467	95	24.0428	-223.99	0.759667	79	41.6419	-112.441
4	3258158	N	A	T	168	0.001	0.70666	92	59.2024	-99.6701	0.816	76	30.6598	-138.212
4	3258160	N	T	C	167	0.001	0.891566	92	21.8495	-222.484	0.840227	75	26.2667	-150.08
4	3258169	N	T	C	164	0.001	0.795652	88	39.4327	-147.081	0.842334	76	26.2653	-153.317
4	3258177	N	A	T	170	0.001	0.872589	94	26.2413	-212.318	0.9345	76	10.8848	-213.499
4	3258187	N	A	G	180	0.001	0.71583	102	63.5835	-116.296	0.820727	78	30.6571	-144.576
4	3258195	N	A	T	164	0.00914634	0.634156	90	71.4075	-59.2115	0.796339	74	25.7898	-119.799
4	3258266	N	T	A	165	0.001	0.779134	95	46.015	-147.786	0.900267	70	15.2872	-174.574
4	3258279	N	A	C	168	0.001	0.816538	98	39.4193	-178.609	0.928858	70	10.8928	-192.849
4	3258306	N	T	A	162	0.001	0.835389	91	32.837	-178.72	0.91577	71	13.0886	-186.934
4	3258307	N	T	A	158	0.001	0.833556	90	32.8383	-175.499	0.91204	68	13.0927	-176.725
4	3258312	N	A	T	161	0.001	0.840653	94	32.833	-188.409	0.910722	67	13.094	-173.328
4	3258325	N	A	G	161	0.001	0.850809	87	28.4479	-181.261	0.932721	74	10.8874	-206.608
4	3258332	N	A	T	176	0.001	0.840653	94	32.833	-188.409	0.914911	82	15.2712	-215.251
4	3258378	N	T	C	168	0.001	0.719247	89	54.8119	-103.375	0.797667	79	35.0502	-133.172
4	3258475	N	T	A	177	0.001	0.720577	93	57.0038	-108.798	0.702516	84	54.8186	-88.8703
4	3258479	N	G	A	168	0.001	0.829488	82	30.6518	-157.371	0.825799	86	32.8437	-162.66
4	3258486	N	T	G	162	0.00925926	0.855869	83	19.7616	-170.452	0.837539	79	27.5856	-155.321
4	3258537	N	A	G	166	0.001	0.438161	89	85.573	25.5325	0.636455	77	61.4196	-51.9422
4	3258659	N	A	G	178	0.001	0.755985	86	46.027	-120.292	0.837181	92	32.8357	-181.945
4	3258695	N	A	T	174	0.001	0.744349	86	48.2242	-113.7	0.841137	88	30.6438	-176.711
4	3258698	N	T	G	168	0.001	0.765609	81	41.6392	-118.523	0.862311	87	26.2506	-189.226
4	3258822	N	T	G	188	0.001	0.56048	91	87.7676	-25.5024	0.680533	97	67.9846	-89.8211
4	3258843	N	T	A	195	0.001	0.553227	94	92.1581	-23.0381	0.722921	101	61.3876	-119.647
4	3258858	N	T	G	185	0.00810811	0.567031	90	84.7161	-27.9715	0.660446	95	61.7972	-74.9123
4	3258859	N	C	A	187	0.001	0.561839	89	85.573	-25.5325	0.704218	98	63.5888	-104.702
4	3258871	N	C	G	178	0.001	0.597468	77	68.0113	-35.8992	0.762551	101	52.5987	-145.707
4	3258875	N	T	A	189	0.001	0.607214	84	72.3964	-43.4373	0.76208	105	54.7906	-151.145
4	3258878	N	A	T	187	0.001	0.607214	84	72.3964	-43.4373	0.757453	103	54.7932	-145.077
4	3258880	N	G	A	179	0.175978	0.68123	78	23.061	-50.8654	0.932482	101	1.48412	-174.271
4	3258900	N	T	C	176	0.001	0.933623	75	10.8861	-210.052	0.85172	101	32.8237	-211.154
4	3258907	N	T	C	179	0.001	0.720147	75	46.0417	-87.5375	0.865629	104	30.6224	-228.99
4	3258914	N	G	C	177	0.001	0.74042	77	43.8418	-99.8331	0.840227	100	35.0222	-200.107
4	3258916	N	A	T	177	0.001	0.723834	76	46.0404	-90.4691	0.881443	101	26.232	-235.563
4	3258944	N	A	G	161	0.001	0.851586	74	24.0708	-154.628	0.954326	87	8.67285	-261.738
4	3258955	N	A	T	164	0.001	0.845301	71	24.0748	-144.865	0.935775	93	13.0593	-262.406
4	3258975	N	G	C	177	0.00847458	0.726286	81	40.4407	-94.7333	0.877143	96	25.2789	-218.945
4	3258978	N	A	G	179	0.001	0.792878	82	37.2434	-135.441	0.87654	97	26.2373	-222.262
4	3258989	N	G	T	160	0.001	0.795069	78	35.0516	-130.044	0.853895	82	26.2573	-172.84
4	3259003	N	G	A	152	0.00986842	0.796838	78	34.1259	-130.044	0.920594	74	7.83575	-190.286
4	3259377	N	A	G	149	0.0201342	0.796238	77	33.0745	-126.923	0.876552	72	10.1087	-152.509
4	3259382	N	G	T	142	0.001	0.849548	73	24.0721	-151.369	0.652276	69	52.6414	-52.6355
4	3259429	N	T	C	143	0.001	0.753594	73	39.4527	-100.95	0.8002	70	30.6678	-119.268
4	3259433	N	T	A	141	0.001	0.746643	71	39.4553	-94.9336	0.814496	70	28.4706	-126.526
4	3259445	N	A	G	142	0.001	0.728724	70	41.6539	-85.4974	0.833556	72	26.2707	-140.399
4	3259470	N	T	A	140	0.001	0.695783	69	46.0497	-70.1779	0.774831	71	35.0609	-108.348
4	3259483	N	G	A	136	0.001	0.677041	65	46.055	-58.8536	0.746643	71	39.4553	-94.9336
4	3259631	N	C	G	148	0.001	0.66227	74	54.8319	-60.6597	0.60818	74	63.6208	-38.6425
4	3259640	N	G	A	154	0.001	0.729883	74	43.8458	-90.9294	0.72515	80	48.2322	-95.8966
4	3259649	N	A	T	159	0.001	0.721667	79	48.2336	-92.9611	0.712642	80	50.4295	-89.6255
4	3259669	N	T	A	159	0.001	0.705265	78	50.4321	-83.8349	0.728548	81	48.2309	-98.8417
4	3259686	N	C	T	150	0.001	0.685055	73	50.4388	-69.5525	0.727424	77	46.039	-93.4108
4	3259701	N	A	G	142	0.001	0.725957	62	37.2701	-74.6368	0.762675	80	41.6406	-115.478
4	3259702	N	G	A	137	0.001	0.661398	62	46.059	-50.5129	0.733489	75	43.8445	-93.8877
4	3259705	N	A	C	147	0.001	0.703261	64	41.6619	-68.002	0.795378	83	37.2421	-138.563
4	3259717	N	A	G	155	0.001	0.714429	70	43.8511	-79.1996	0.811973	85	35.0422	-152.067
4	3259734	N	G	T	162	0.001	0.689315	74	50.4375	-72.3854	0.807023	88	37.2355	-154.263
4	3259766	N	G	C	165	0.001	0.770451	74	37.2541	-110.71	0.835389	91	32.837	-178.72
4	3259769	N	A	T	171	0.001	0.7765	76	37.2514	-116.849	0.8318	95	35.0289	-183.982
4	3259770	N	A	G	173	0.001	0.772334	79	39.4447	-119.205	0.830007	94	35.0302	-180.77
4	3259778	N	C	T	171	0.001	0.750167	80	43.8378	-108.819	0.791403	91	41.6259	-149.358
4	3259803	N	A	G	168	0.001	0.789667	76	35.0542	-123.809	0.793674	92	41.6246	-152.476
4	3259804	N	A	T	168	0.001	0.870377	77	21.8695	-172.521	0.824392	91	35.0342	-171.159
4	3259883	N	C	T	148	0.001	0.815595	65	26.28	-118.014	0.807434	83	35.0449	-145.745
4	3259884	N	A	G	156	0.001	0.831207	71	26.272	-137.183	0.811973	85	35.0422	-152.067
4	3259906	N	A	C	143	0.001	0.827805	58	21.8949	-110.575	0.811973	85	35.0422	-152.067
4	3259914	N	A	G	143	0.001	0.84769	59	19.6963	-121.481	0.845469	84	28.4519	-171.5
4	3260009	N	G	A	142	0.001	0.910722	67	13.094	-173.328	0.853569	75	24.0694	-157.893
4	3260020	N	C	T	154	0.001	0.889149	72	17.4818	-172.626	0.841691	82	28.4545	-165.014
4	3260028	N	C	G	149	0.001	0.859395	71	21.8775	-152.763	0.833556	78	28.4599	-152.099
4	3260050	N	T	G	149	0.001	0.817113	71	28.4692	-129.702	0.833556	78	28.4599	-152.099
4	3260129	N	T	G	135	0.001	0.577516	71	65.822	-25.8806	0.531271	64	65.8314	-9.03906
4	3260146	N	T	A	147	0.001	0.786858	75	35.0556	-120.702	0.750167	72	39.454	-97.937
4	3260235	N	T	G	166	0.001	0.858935	92	28.4412	-197.608	0.770451	74	37.2541	-110.71
4	3260384	N	G	A	174	0.001	0.719247	89	54.8119	-103.375	0.741337	85	48.2256	-110.711
4	3260467	N	G	A	174	0.001	0.606131	99	85.5597	-50.6303	0.640093	75	59.225	-52.1011
4	3260733	N	C	A	147	0.001	0.867715	83	24.0588	-184.159	0.937792	64	8.70353	-181.842
4	3260827	N	G	A	151	0.001	0.513898	72	76.8068	-4.45001	0.531667	79	81.192	-11.3028
4	3260966	N	T	C	165	0.001	0.937	79	10.8807	-223.849	0.825799	86	32.8437	-162.66
4	3260987	N	G	A	161	0.001	0.91594	83	15.2699	-218.658	0.846385	78	26.2627	-159.807
4	3261131	N	C	G	170	0.0264706	0.606566	87	66.2182	-42.8934	0.506286	83	73.2627	-2.19724
4	3261154	N	C	A	190	0.001	0.928858	98	15.2499	-269.989	0.869812	92	26.244	-205.703
4	3261174	N	G	A	186	0.001	0.94595	92	10.8634	-268.865	0.872589	94	26.2413	-212.318
4	3261179	N	A	G	186	0.001	0.623738	93	76.7788	-56.2838	0.720577	93	57.0038	-108.798
4	3261191	N	A	G	198	0.001	0.831905	101	37.2181	-195.682	0.814643	97	39.4207	-175.433
4	3261316	N	C	T	191	0.0078534	0.838516	98	34.1267	-193.645	0.871521	93	19.7107	-203.086
4	3261368	N	T	A	178	0.001	0.869294	84	24.0574	-187.46	0.925816	94	15.2552	-256.261
4	3261485	N	T	A	163	0.001	0.762675	80	41.6406	-115.478	0.795378	83	37.2421	-138.563
4	3261583	N	A	C	164	0.001	0.776655	85	41.6339	-130.777	0.797667	79	35.0502	-133.172
4	3261792	N	A	T	148	0.001	0.523825	63	65.8327	-6.73459	0.517659	85	89.9728	-6.69759
4	3261826	N	G	T	144	0.001	0.812709	64	26.2813	-114.842	0.737659	80	46.035	-102.293
4	3261900	N	A	T	164	0.001	0.719659	82	50.4268	-95.4564	0.780675	82	39.4407	-128.437
4	3261923	N	C	A	174	0.001	0.927996	83	13.0726	-227.985	0.8024	91	39.4287	-156.484
4	3261935	N	A	G	178	0.001	0.93052	86	13.0686	-238.294	0.782797	92	43.8218	-145.455
4	3261963	N	G	A	165	0.001	0.92621	81	13.0753	-221.122	0.773992	84	41.6352	-127.703
4	3262035	N	G	T	147	0.001	0.904379	73	15.2832	-184.706	0.635225	74	59.2264	-49.4177
4	3262038	N	A	G	143	0.001	0.882608	68	17.4871	-159.263	0.653436	75	57.0278	-57.7044
4	3262190	N	G	T	155	0.001	0.613409	75	63.6195	-41.2398	0.825217	80	30.6544	-150.963
4	3262291	N	G	C	154	0.001	0.958052	71	6.49697	-216.391	0.867715	83	24.0588	-184.159
4	3262358	N	G	C	136	0.001	0.610243	59	50.4575	-31.452	0.480506	77	81.1946	6.70859
4	3262359	N	A	C	140	0.001	0.593813	64	57.0425	-28.6301	0.5	76	83.3932	0
4	3262366	N	T	A	141	0.001	0.564559	62	59.2424	-18.6129	0.506333	79	85.5864	-2.20988
4	3262426	N	T	G	115	0.001	0.579	57	52.6574	-21.202	0.517253	58	61.4449	-4.46341
4	3262427	N	A	G	115	0.001	0.625083	56	46.067	-34.2985	0.457599	59	59.2464	11.4104
4	3262543	N	C	T	125	0.001	0.606628	61	52.652	-31.3558	0.593813	64	57.0425	-28.6301
4	3262772	N	A	T	143	0.001	0.546906	64	63.6341	-13.7467	0.835667	79	28.4586	-155.321
4	3263182	N	C	T	121	0.001	0.546906	64	63.6341	-13.7467	0.508778	57	61.4463	-2.21477
4	3263277	N	G	C	162	0.00925926	0.990057	78	-0.19265	-254.32	0.871354	84	23.1292	-187.46
4	3263287	N	A	T	171	0.001	0.476175	84	87.7769	8.97946	0.551759	87	85.5757	-20.7077
4	3263292	N	T	C	173	0.001	0.906153	85	17.4644	-216.41	0.87525	88	24.0521	-200.699
4	3263311	N	A	G	174	0.001	0.865412	89	26.248	-195.806	0.811973	85	35.0422	-152.067
4	3263372	N	T	G	213	0.028169	0.839837	109	31.8543	-208.447	0.868438	104	16.8578	-211.936
4	3263383	N	T	A	220	0.001	0.82429	108	41.6032	-203.051	0.79484	112	50.3868	-186.548
4	3263388	N	C	A	216	0.0277778	0.83321	105	31.9581	-195.677	0.801994	111	32.0378	-176.077
4	3263396	N	C	T	211	0.001	0.831905	101	37.2181	-195.682	0.927558	110	17.4311	-301.691
4	3263397	N	A	C	214	0.001	0.854605	103	32.821	-217.684	0.802003	111	48.1909	-190.56
4	3263447	N	A	G	241	0.001	0.780003	109	52.588	-170.22	0.78049	132	63.5435	-206.583
4	3263470	N	T	G	254	0.001	0.713186	115	72.355	-129.225	0.72677	139	83.3092	-168.047
4	3263497	N	G	T	268	0.011194	0.777083	120	57.5273	-183.413	0.755345	148	64.4618	-199.154
4	3263502	N	A	G	272	0.00551471	0.801111	121	44.6348	-202.659	0.895499	151	34.0432	-368.729
4	3263509	N	A	T	271	0.001	0.880596	117	30.6051	-272.048	0.935355	154	21.7668	-433.894
4	3263510	N	G	A	269	0.0724907	0.796895	119	19.7014	-160.683	0.766982	150	54.5223	-196.564
4	3263524	N	C	A	271	0.001	0.739998	123	70.1471	-159.137	0.621703	148	122.847	-87.9453
4	3263530	N	G	T	281	0.001	0.816388	136	54.7492	-247.715	0.765694	145	74.5122	-212.254
4	3263543	N	T	A	286	0.001	0.731498	134	78.9214	-166.037	0.769917	152	76.7001	-226.853
4	3263548	N	C	T	286	0.001	0.795818	137	61.3396	-229.14	0.74513	149	83.2958	-197.751
4	3263558	N	T	G	300	0.001	0.936461	141	19.587	-398.786	0.931105	159	23.9574	-441.458
4	3263564	N	A	C	301	0.129568	0.801205	141	30.0879	-187.37	0.743281	160	31.4559	-151.839
4	3263572	N	T	A	309	0.001	0.782797	138	65.7327	-218.182	0.842334	171	59.097	-344.964
4	3263577	N	A	C	228	0.001	0.872976	110	30.6144	-248.808	0.924012	118	19.6176	-319.688
4	3263600	N	C	T	229	0.00655022	0.955268	107	10.0496	-321.068	0.885991	122	23.8975	-282.516
4	3263603	N	G	T	208	0.001	0.949795	99	10.8541	-293.196	0.890169	109	26.2213	-262.288
4	3263635	N	A	T	273	0.001	0.778947	113	54.7799	-175.642	0.700134	160	105.253	-166.953
4	3263656	N	C	A	252	0.001	0.780003	109	52.588	-170.22	0.895369	143	32.7676	-350.514
4	3263669	N	A	T	263	0.001	0.768036	112	56.9785	-165.723	0.675614	151	107.463	-135.458
4	3263675	N	G	T	254	0.001	0.754556	114	61.3703	-158.375	0.664395	140	103.083	-116.471
4	3263691	N	C	A	265	0.001	0.905443	116	24.0148	-294.602	0.933175	149	21.7735	-416.659
4	3263701	N	T	G	278	0.001	0.750167	120	65.7567	-163.228	0.658333	158	118.439	-125.959
4	3263774	N	A	C	276	0.001	0.722838	119	72.3497	-140.908	0.688024	157	107.455	-152.362
4	3263786	N	G	T	271	0.001	0.9503	120	13.0233	-356.012	0.874422	151	41.5459	-343.347
4	3263788	N	T	G	280	0.001	0.870166	123	34.9915	-275.372	0.815497	157	63.5101	-284.935
4	3263797	N	C	A	277	0.001	0.737864	122	70.1485	-156.159	0.703361	155	100.866	-164.788
4	3263844	N	T	G	244	0.001	0.863879	110	32.8117	-240.643	0.798707	134	59.1463	-226.881
4	3263848	N	A	T	239	0.001	0.495324	107	116.31	2.2066	0.522742	132	138.249	-13.4562
4	3263853	N	T	G	234	0.001	0.509622	104	111.92	-4.43295	0.507697	130	140.449	-4.42526
4	3263854	N	T	A	231	0.001	0.924092	105	17.4377	-284.547	0.873265	126	34.9875	-285.298
4	3263855	N	T	A	232	0.00646552	0.924166	104	11.6056	-274.086	0.868784	128	36.247	-283.71
4	3263865	N	A	G	232	0.001	0.938345	113	15.2299	-321.679	0.86579	119	34.9969	-262.173
4	3263895	N	T	A	227	0.001	0.83208	113	41.5965	-219.082	0.807222	114	48.1869	-200.005
4	3263909	N	C	G	213	0.001	0.954007	108	10.8421	-324.556	0.895502	105	24.0294	-257.492
4	3263944	N	G	T	212	0.001	0.773768	106	52.592	-160.986	0.688805	106	72.367	-103.364
4	3263945	N	A	T	218	0.001	0.783208	106	50.3948	-167.892	0.705494	112	72.359	-120.536
4	3263951	N	A	C	181	0.001	0.908318	87	17.4618	-223.186	0.808717	94	39.4247	-165.936
4	3263954	N	A	C	218	0.001	0.92185	102	17.4417	-274.279	0.862311	116	35.0009	-252.301
4	3263964	N	A	G	214	0.001	0.618636	97	81.1679	-56.0421	0.692436	117	78.944	-116.637
4	3263969	N	G	A	215	0.001	0.775694	98	48.2082	-150.131	0.76941	117	59.169	-174.214
4	3263973	N	A	G	217	0.00691244	0.787043	98	45.2364	-157.064	0.874616	119	25.9879	-264.37
4	3263975	N	G	A	220	0.001	0.762551	101	52.5987	-145.707	0.781701	119	56.9691	-187.236
4	3263983	N	A	T	219	0.001	0.762551	101	52.5987	-145.707	0.788328	118	54.7732	-191.12
4	3264007	N	T	A	219	0.001	0.60584	104	89.9475	-53.0281	0.704484	115	74.5522	-123.052
4	3264009	N	T	C	219	0.001	0.87525	104	28.4252	-237.19	0.887215	115	28.4105	-273.826
4	3264011	N	G	C	213	0.001	0.735451	102	59.189	-128.973	0.820033	111	43.7965	-205.172
4	3264027	N	A	G	209	0.001	0.87525	88	24.0521	-200.699	0.892824	121	28.4025	-293.926
4	3264028	N	C	A	207	0.001	0.886622	88	21.8549	-209.092	0.891017	119	28.4052	-287.217
4	3264034	N	G	T	206	0.001	0.887899	89	21.8535	-212.436	0.889149	117	28.4079	-280.517
4	3264037	N	A	G	205	0.001	0.879374	91	24.0481	-210.663	0.886223	114	28.4119	-270.483
4	3264056	N	T	A	210	0.001	0.775465	89	43.8258	-136.203	0.810124	121	50.3748	-214.839
4	3264140	N	G	T	206	0.001	0.872341	86	24.0548	-194.073	0.908606	120	24.0094	-308.153
4	3264150	N	A	G	199	0.001	0.848334	79	26.2613	-163.058	0.883589	120	30.6011	-282.045
4	3264151	N	C	T	198	0.001	0.92621	81	13.0753	-221.122	0.872043	117	32.8023	-263.742
4	3264152	N	T	C	200	0.001	0.839733	81	28.4559	-161.778	0.882608	119	30.6024	-278.71
4	3264240	N	G	A	196	0.001	0.921334	76	13.082	-204	0.908606	120	24.0094	-308.153
4	3264244	N	C	T	196	0.001	0.644833	76	59.2237	-54.7994	0.416611	120	109.701	47.2934
4	3264267	N	G	T	190	0.001	0.826885	75	28.4639	-142.466	0.895916	115	26.2133	-282.429
4	3264356	N	C	T	176	0.001	0.824541	74	28.4652	-139.266	0.862987	102	30.6251	-222.407
4	3264377	N	C	T	174	0.001	0.760174	75	39.45	-107.002	0.808286	99	41.6152	-174.453
4	3264399	N	A	G	170	0.001	0.797496	74	32.8597	-124.653	0.823132	96	37.2248	-179.659
4	3264426	N	C	A	171	0.001	0.964165	83	6.48096	-258.437	0.863879	88	26.2493	-192.514
4	3264431	N	G	C	172	0.001	0.765609	81	41.6392	-118.523	0.89037	91	21.8509	-219.132
4	3264502	N	C	G	146	0.001	0.672246	61	43.8631	-53.5213	0.75311	85	46.0283	-117.272
4	3264509	N	A	C	152	0.001	0.612979	62	52.6507	-33.9499	0.622304	90	74.5856	-53.7716
4	3264528	N	T	C	140	0.001	0.642953	56	43.8698	-39.7913	0.571476	84	78.9881	-28.0869
4	3264534	N	A	T	140	0.001	0.666778	54	39.478	-45.6664	0.534907	86	87.7743	-13.6023
4	3264549	N	A	C	131	0.001	0.717126	53	32.8877	-60.8569	0.743752	78	43.8404	-102.82
4	3264556	N	T	C	130	0.001	0.70602	51	32.8903	-55.0514	0.747	79	43.8391	-105.815
4	3264572	N	A	T	123	0.001	0.771014	48	24.1054	-71.9963	0.733489	75	43.8445	-93.8877
4	3264579	N	T	A	120	0.001	0.744844	47	26.304	-62.2903	0.753594	73	39.4527	-100.95
4	3264580	N	A	T	122	0.001	0.750167	48	26.3027	-65.2913	0.756928	74	39.4513	-103.971
4	3264583	N	T	G	121	0.001	0.702263	47	30.6985	-49.6523	0.66227	74	54.8319	-60.6597
4	3264600	N	G	T	126	0.001	0.70602	51	32.8903	-55.0514	0.666778	75	54.8306	-63.4256
4	3264634	N	A	T	146	0.001	0.838461	68	24.0788	-135.149	0.872043	78	21.8682	-175.828
4	3264641	N	T	G	152	0.001	0.803019	71	30.6664	-122.408	0.839733	81	28.4559	-161.778
4	3264659	N	A	T	140	0.001	0.803233	66	28.4759	-113.89	0.878631	74	19.6763	-170.849
4	3264661	N	T	A	135	0.001	0.838936	62	21.8896	-123.45	0.83584	73	26.2693	-143.621
4	3264682	N	T	C	134	0.001	0.5	62	68.0313	0	0.666778	72	52.6374	-60.8885
4	3264691	N	T	C	139	0.001	0.83099	65	24.0828	-125.483	0.892154	74	17.4791	-179.329
4	3264701	N	T	C	138	0.001	0.738621	65	37.2661	-83.5173	0.616516	73	61.4249	-41.3483
4	3264710	N	C	T	138	0.001	0.788071	66	30.6731	-106.778	0.819658	72	28.4679	-132.884
4	3264720	N	G	T	118	0.001	0.893119	56	13.1087	-136.174	0.774377	62	30.6785	-94.4201
4	3264734	N	A	G	111	0.0135135	0.716252	49	29.8743	-55.4397	0.590991	62	46.9792	-25.7894
4	3264735	N	A	T	108	0.001	0.702263	47	30.6985	-49.6523	0.57382	61	57.0465	-21.1078
4	3264747	N	A	C	90	0.001	0.561016	41	39.4954	-11.5974	0.673585	49	35.0902	-43.3752
4	3264753	N	A	C	62	0.001	0.593813	32	28.5212	-14.315	0.633422	30	24.1295	-19.7372
4	3264758	N	T	C	67	0.001	0.529431	34	35.1102	-4.51217	0.515162	33	35.1116	-2.22753
4	3264763	N	T	G	131	0.001	0.788071	66	30.6731	-106.778	0.83099	65	24.0828	-125.483
4	3264768	N	A	C	140	0.001	0.794717	73	32.861	-121.526	0.85098	67	21.8829	-139.682
4	3264802	N	T	A	198	0.001	0.939068	98	13.0526	-279.675	0.89026	100	24.0361	-240.71
4	3264823	N	G	A	214	0.001	0.892419	102	24.0334	-247.416	0.79484	112	50.3868	-186.548
4	3264830	N	T	C	223	0.001	0.731636	108	63.5755	-133.917	0.835006	115	41.5939	-225.519
4	3264855	N	C	T	213	0.001	0.874036	103	28.4266	-233.875	0.882073	110	28.4172	-257.136
4	3264920	N	G	A	249	0.0060241	0.82181	118	38.3731	-214.854	0.925379	131	20.9179	-354.828
4	3264923	N	C	T	242	0.001	0.877445	114	30.6091	-262.073	0.937792	128	17.4071	-363.684
4	3264935	N	G	T	253	0.001	0.628185	121	98.7137	-76.1454	0.5	132	144.841	0
4	3264938	N	A	T	258	0.001	0.590224	122	109.698	-52.328	0.647157	136	105.285	-99.8295
4	3264940	N	G	A	254	0.001	0.86349	117	34.9995	-255.589	0.912684	137	26.184	-356.85
4	3264946	N	C	A	254	0.011811	0.766341	124	55.7612	-177.502	0.847721	130	36.7142	-260.796
4	3264958	N	T	C	207	0.00724638	0.795552	103	38.4231	-167.774	0.896154	104	23.1622	-254.131
4	3264964	N	A	T	197	0.00761421	0.858974	91	27.6377	-194.331	0.964274	106	4.27811	-319.778
4	3264970	N	G	A	177	0.001	0.867715	83	24.0588	-184.159	0.968398	94	6.4663	-297.096
4	3264972	N	T	C	183	0.001	0.835518	85	30.6478	-167.02	0.918647	98	17.4471	-260.612
4	3264979	N	G	C	176	0.001	0.862742	80	24.0628	-174.279	0.969063	96	6.46363	-304.135
4	3264990	N	T	A	198	0.0151515	0.881672	90	22.342	-207.338	0.976561	108	0.869308	-328.95
4	3264995	N	A	T	250	0.006	0.883895	119	29.8072	-278.71	0.886166	131	25.9457	-304.083
4	3265007	N	A	T	265	0.001	0.484365	128	136.057	8.91391	0.635127	137	109.679	-91.4152
4	3265008	N	T	A	268	0.001	0.82192	129	50.3641	-240.252	0.849154	139	45.9563	-287.793
4	3265014	N	A	G	273	0.001	0.638554	130	103.096	-89.2008	0.748417	143	78.9094	-192.868
4	3265029	N	T	A	274	0.001	0.582144	134	122.866	-51.9673	0.685838	140	96.4912	-134.041
4	3265048	N	G	A	276	0.00543478	0.473588	133	137.46	15.7491	0.634291	143	104.792	-93.1778
4	3265052	N	T	C	288	0.001	0.764462	140	72.3217	-203.771	0.87187	148	41.5499	-333.412
4	3265053	N	C	G	282	0.001	0.81773	137	54.7479	-250.894	0.827805	145	54.7372	-276.438
4	3265056	N	C	T	273	0.001	0.632901	128	103.099	-83.8463	0.696683	145	96.4845	-148.265
4	3265061	N	G	T	277	0.001	0.790892	129	59.153	-211.262	0.824541	148	56.9305	-278.532
4	3265073	N	T	C	259	0.001	0.914807	117	21.8162	-307.016	0.922817	142	23.9801	-383.121
4	3265074	N	A	C	251	0.001	0.787803	113	52.5827	-182.605	0.862561	138	41.5632	-300.429
4	3265075	N	A	T	253	0.213439	0.720205	112	23.3839	-83.4497	0.837504	141	8.54752	-161.83
4	3265078	N	T	A	262	0.001	0.546249	119	118.491	-25.1877	0.671443	143	103.079	-124.799
4	3265084	N	A	T	270	0.001	0.917634	121	21.8109	-320.647	0.926459	149	23.9707	-407.105
4	3265088	N	T	A	260	0.001	0.615462	117	98.7191	-65.6124	0.643452	143	111.868	-102.008
4	3265090	N	A	T	258	0.001	0.666778	114	83.3425	-96.4068	0.687625	144	98.683	-139.404
4	3265107	N	T	C	279	0.001	0.858573	120	37.1928	-257.402	0.811529	159	65.7047	-283.938
4	3265116	N	A	G	277	0.001	0.880254	125	32.7916	-290.292	0.816	152	61.3195	-276.424
4	3265135	N	T	C	267	0.001	0.642371	123	96.5139	-87.0011	0.722371	144	87.6969	-170.086
4	3265139	N	C	A	268	0.001	0.770092	113	56.9771	-168.781	0.793744	155	70.1045	-256.966
4	3265143	N	G	C	264	0.001	0.819178	116	45.987	-213.678	0.92596	148	23.9721	-403.676
4	3265147	N	T	A	265	0.001	0.833556	114	41.5952	-222.299	0.794899	151	67.9126	-251.57
4	3265154	N	A	T	271	0.001	0.837832	117	41.5912	-231.971	0.805399	154	65.7113	-268.149
4	3265157	N	A	T	278	0.001	0.843204	121	41.5859	-244.913	0.92385	157	26.1573	-425.108
4	3265171	N	G	A	276	0.001	0.908606	120	24.0094	-308.153	0.897701	156	34.9475	-385.545
4	3265180	N	C	A	274	0.0821168	0.622478	124	63.4577	-62.565	0.432723	150	92.9559	40.2172
4	3265186	N	C	A	272	0.001	0.467191	122	125.079	18.1028	0.566711	150	142.62	-46.6191
4	3265207	N	A	T	278	0.001	0.415944	125	114.089	49.6865	0.568673	153	144.813	-49.0332
4	3265208	N	C	T	274	0.224453	0.63349	125	18.1065	-48.339	0.732671	149	33.1076	-120.357
4	3265209	N	C	T	281	0.001	0.687625	128	87.7182	-123.914	0.732181	153	89.8821	-190.249
4	3265224	N	G	A	271	0.00553506	0.496048	128	128.487	2.19724	0.678985	143	100.015	-130.654
4	3265253	N	A	T	305	0.001	0.900267	140	30.5744	-349.147	0.903299	165	34.9355	-415.906
4	3265260	N	A	T	306	0.001	0.837104	141	50.3481	-278.768	0.903299	165	34.9355	-415.906
4	3265267	N	T	A	301	0.001	0.919988	137	23.9868	-366.025	0.933216	164	23.9507	-458.67
4	3265272	N	T	C	289	0.001	0.910048	133	26.1893	-343.261	0.936188	156	21.7642	-440.794
4	3265273	N	T	C	289	0.001	0.910722	134	26.188	-346.656	0.929319	155	23.9627	-427.705
4	3265275	N	C	A	294	0.001	0.913319	138	26.1826	-360.251	0.929774	156	23.9614	-431.141
4	3265283	N	T	A	290	0.001	0.566221	136	129.455	-41.9394	0.480506	154	162.389	13.4172
4	3265289	N	G	T	280	0.001	0.644035	132	103.094	-94.5903	0.689315	148	100.875	-144.771
4	3265291	N	T	C	274	0.001	0.471981	125	129.47	15.7728	0.557085	149	144.818	-39.2966
4	3265294	N	A	T	300	0.001	0.936005	140	19.5883	-395.334	0.931538	160	23.9561	-444.898
4	3265302	N	T	A	305	0.001	0.944352	143	17.3871	-415.609	0.907679	162	32.7423	-414.661
4	3265307	N	C	G	301	0.001	0.708472	144	92.0913	-157.612	0.726266	157	94.2712	-189.306
4	3265322	N	A	C	313	0.0191693	0.666631	155	90.8598	-124.34	0.722627	158	87.2582	-181.852
4	3265333	N	A	G	316	0.001	0.859214	156	48.1309	-335.423	0.906521	160	32.745	-407.885
4	3265337	N	G	T	309	0.001	0.86817	159	45.9297	-353.377	0.893596	150	34.9555	-365.37
4	3265348	N	T	A	312	0.001	0.577692	161	149.197	-58.8284	0.682241	151	105.265	-141.349
4	3265351	N	G	A	303	0.001	0.858347	148	45.9443	-317.196	0.877671	155	41.5405	-356.62
4	3265360	N	C	T	325	0.001	0.871413	163	45.9243	-366.592	0.808848	162	67.8979	-286.13
4	3265369	N	T	C	328	0.001	0.87525	160	43.7311	-364.908	0.899076	168	37.1287	-417.221
4	3265371	N	C	A	323	0.001	0.902866	154	32.753	-387.589	0.970728	169	10.7607	-538.587
4	3265387	N	T	A	328	0.001	0.87525	152	41.5445	-346.662	0.897993	176	39.3153	-435.422
4	3265389	N	T	C	314	0.001	0.575393	146	136.033	-51.6667	0.553607	168	164.568	-41.4823
4	3265396	N	C	T	319	0.00470219	0.548764	145	132.778	-31.9282	0.523061	174	181.277	-17.9457
4	3265398	N	A	C	323	0.001	0.886164	149	37.1541	-353.452	0.896816	174	39.318	-428.689
4	3265399	N	T	G	329	0.001	0.881834	152	39.3473	-355.01	0.938145	177	23.9334	-503.521
4	3265409	N	A	T	348	0.00862069	0.879494	165	31.274	-369.415	0.79405	183	81.385	-301.832
4	3265432	N	T	C	345	0.001	0.8002	160	70.0978	-272.612	0.843472	185	63.4727	-374.839
4	3265439	N	G	T	340	0.00441176	0.866936	165	40.5048	-359.131	0.789425	175	80.2664	-283.976
4	3265440	N	A	C	349	0.001	0.802527	172	74.4762	-295.93	0.813769	177	72.2724	-318.985
4	3265445	N	T	A	357	0.001	0.806087	170	72.2817	-296.854	0.829097	187	70.0618	-358.33
4	3265455	N	G	A	333	0.001	0.912775	160	30.5477	-416.892	0.878865	173	45.911	-399.756
4	3265463	N	T	A	331	0.001	0.911667	158	30.5504	-410.094	0.88465	173	43.7137	-408.164
4	3265472	N	G	A	311	0.001	0.945503	146	17.3831	-426.018	0.927558	165	26.1466	-452.537
4	3265474	N	C	T	313	0.001	0.944741	144	17.3857	-419.078	0.935202	169	23.9441	-475.904
4	3265481	N	T	A	314	0.001	0.593166	145	129.443	-64.3821	0.526645	169	175.553	-20.2545
4	3265483	N	T	G	326	0.001	0.801526	151	65.7153	-258.713	0.845945	175	59.0917	-357.941
4	3265490	N	G	T	320	0.001	0.964849	141	10.7981	-440.09	0.92766	179	28.3252	-491.107
4	3265497	N	T	C	329	0.001	0.897525	146	32.7636	-360.607	0.92378	183	30.5171	-495.389
4	3265499	N	A	G	332	0.001	0.95921	146	12.9886	-446.775	0.930395	186	28.3158	-515.156
4	3265506	N	G	T	314	0.001	0.773232	141	70.1231	-213.624	0.826808	173	65.686	-328.522
4	3265508	N	T	A	315	0.001	0.8002	145	63.5261	-247.055	0.794314	170	76.6761	-282.52
4	3265511	N	C	T	303	0.316832	0.744325	138	12.2594	-86.417	0.657582	165	23.2205	-65.9167
4	3265515	N	G	A	299	0.00501672	0.886188	139	34.2243	-328.534	0.818679	160	55.4396	-289.302
4	3265516	N	T	A	300	0.001	0.819053	138	54.7466	-254.076	0.796494	162	72.2923	-271.733
4	3265528	N	A	G	299	0.001	0.560324	141	136.04	-39.4074	0.512667	158	168.976	-8.8902
4	3265532	N	A	T	306	0.001	0.564669	147	140.426	-44.2099	0.503147	159	173.369	-2.20352
4	3265541	N	A	T	309	0.001	0.824892	154	59.1196	-290.229	0.793744	155	70.1045	-256.966
4	3265542	N	T	A	321	0.001	0.956555	160	15.1672	-485.103	0.919535	161	28.3492	-429.47
4	3265553	N	A	T	314	0.001	0.856447	153	48.1349	-325.594	0.869812	161	45.927	-359.981
4	3265558	N	C	T	315	0.001	0.886164	149	37.1541	-353.452	0.81949	166	65.6953	-306.165
4	3265592	N	A	G	308	0.001	0.924941	146	23.9747	-396.82	0.938564	162	21.7562	-461.516
4	3265607	N	T	A	250	0.001	0.851474	121	39.3887	-252.732	0.860706	129	39.378	-278.911
4	3265640	N	A	G	250	0.006	0.865876	119	27.9211	-256.323	0.856393	131	40.6972	-277.477
4	3265681	N	G	A	191	0.001	0.852508	88	28.4465	-184.522	0.786599	103	48.2016	-165.577
4	3265687	N	C	T	182	0.001	0.831546	83	30.6504	-160.583	0.767855	99	50.4041	-146.367
4	3265693	N	A	C	190	0.001	0.84907	86	28.4492	-178.003	0.779032	104	50.3974	-161.714
4	3265703	N	G	T	169	0.001	0.867715	83	24.0588	-184.159	0.814163	86	35.0409	-155.236
4	3265704	N	A	T	176	0.001	0.882608	85	21.8589	-199.079	0.835389	91	32.837	-178.72
4	3265705	N	A	T	176	0.001	0.869294	84	24.0574	-187.46	0.826305	92	35.0329	-174.358
4	3265716	N	T	A	170	0.001	0.81949	83	32.8477	-153.082	0.758793	87	46.0257	-123.319
4	3265729	N	T	C	183	0.001	0.908318	87	17.4618	-223.186	0.87525	96	26.2387	-218.945
4	3265731	N	C	A	175	0.001	0.807434	83	35.0449	-145.745	0.761044	92	48.2162	-131.792
4	3265738	N	T	C	184	0.001	0.809195	89	37.2341	-157.419	0.779134	95	46.015	-147.786
4	3265743	N	T	G	180	0.001	0.804801	87	37.2368	-151.111	0.763617	93	48.2149	-134.832
4	3265745	N	T	A	201	0.00746269	0.930725	99	9.75912	-266.224	0.884274	102	25.3492	-238.895
4	3265756	N	T	C	200	0.001	0.84717	98	32.8277	-201.384	0.794314	102	46.0057	-169.512
4	3265761	N	T	C	196	0.001	0.845591	97	32.829	-198.134	0.798179	99	43.8124	-167.248
4	3265765	N	G	A	182	0.001	0.722371	90	54.8106	-106.304	0.70666	92	59.2024	-99.6701
4	3265796	N	T	A	158	0.001	0.829488	82	30.6518	-157.371	0.881834	76	19.6737	-177.505
4	3266017	N	T	A	154	0.001	0.709	79	50.4308	-86.725	0.813543	75	30.6611	-135.039
4	3266044	N	T	A	174	0.001	0.806327	98	41.6166	-171.298	0.763334	76	39.4487	-110.041
4	3266083	N	A	T	186	0.001	0.806029	103	43.8071	-179.816	0.783322	83	39.4393	-131.528
4	3266084	N	C	A	189	0.00793651	0.807461	104	36.4176	-177.964	0.777949	85	40.8454	-130.777
4	3266112	N	T	C	175	0.001	0.788654	104	48.2002	-168.683	0.774831	71	35.0609	-108.348
4	3266146	N	C	T	203	0.001	0.725814	113	67.9632	-135.929	0.733489	90	52.6134	-112.665
4	3266171	N	G	A	184	0.0244565	0.850469	104	28.0202	-207.542	0.799842	80	23.8949	-126.67
4	3266190	N	A	G	188	0.001	0.623845	101	83.3598	-61.1835	0.712786	87	54.8146	-97.5454
4	3266210	N	T	C	202	0.001	0.726566	106	63.5781	-128.014	0.750167	96	52.6053	-130.583
4	3266224	N	A	G	234	0.00641026	0.825397	125	47.2683	-234.944	0.853369	109	27.8979	-223.72
4	3266234	N	G	A	234	0.001	0.738254	126	72.3404	-161.597	0.713105	108	67.9699	-121.305
4	3266258	N	A	T	250	0.001	0.569277	130	122.871	-42.0504	0.691795	120	81.1373	-119.165
4	3266263	N	T	C	249	0.001	0.661646	130	96.5045	-106.099	0.53784	119	120.689	-20.4563
4	3266265	N	A	G	248	0.001	0.728835	129	76.7308	-157.65	0.773292	119	59.1664	-180.342
4	3266272	N	C	T	244	0.0122951	0.720833	123	60.1148	-138.251	0.754167	121	63.925	-166.239
4	3266346	N	A	T	226	0.001	0.672529	116	83.3398	-101.969	0.763812	110	56.9811	-159.624
4	3266398	N	A	G	243	0.001	0.713186	115	72.355	-129.225	0.789255	128	59.1544	-208.15
4	3266403	N	T	C	213	0.001	0.857381	98	30.6304	-209.28	0.852409	115	37.1994	-241.048
4	3266417	N	G	C	211	0.001	0.763617	93	48.2149	-134.832	0.754407	118	63.5621	-163.815
4	3266431	N	C	A	210	0.001	0.855793	90	28.4439	-191.058	0.900267	120	26.2066	-299.269
4	3266446	N	C	A	222	0.001	0.618636	97	81.1679	-56.0421	0.648099	125	96.5112	-92.4151
4	3266449	N	T	A	229	0.001	0.788071	99	46.0097	-160.168	0.854082	130	41.5739	-274.208
4	3266463	N	T	A	226	0.001	0.937792	96	13.0553	-272.763	0.869477	130	37.1794	-290.312
4	3266517	N	C	T	215	0.001	0.670114	100	72.375	-86.4993	0.695783	115	76.7495	-116.963
4	3266520	N	T	G	219	0.001	0.820214	100	39.4167	-184.973	0.899426	119	26.208	-295.897
4	3266538	N	A	T	216	0.001	0.773378	97	48.2096	-147.059	0.773292	119	59.1664	-180.342
4	3266549	N	A	T	201	0.001	0.716053	88	54.8133	-100.456	0.787803	113	52.5827	-182.605
4	3266586	N	A	T	159	0.001	0.571476	70	65.8234	-23.4057	0.595569	89	78.9814	-40.62
4	3266629	N	A	G	185	0.001	0.670846	82	59.2157	-71.2783	0.660301	103	76.7655	-83.27
4	3266642	N	A	T	184	0.001	0.719659	82	50.4268	-95.4564	0.70602	102	65.7807	-110.103
4	3266646	N	G	T	174	0.001	0.705265	78	50.4321	-83.8349	0.687625	96	65.7887	-92.9358
4	3266656	N	G	A	192	0.001	0.700134	90	59.205	-93.911	0.666778	102	74.5696	-86.2588
4	3266657	N	A	G	198	0.001	0.699058	93	61.3982	-96.433	0.704899	105	67.9739	-112.619
4	3266659	N	A	T	202	0.001	0.623738	93	76.7788	-56.2838	0.513771	109	116.308	-6.67426
4	3266666	N	C	T	198	0.001	0.70666	92	59.2024	-99.6701	0.783208	106	50.3948	-167.892
4	3266668	N	T	C	207	0.001	0.771921	92	46.019	-138.562	0.878513	115	30.6078	-265.396
4	3266673	N	C	T	209	0.001	0.617099	94	78.9747	-53.5359	0.504351	115	125.088	-2.2059
4	3266719	N	T	A	204	0.001	0.761538	88	46.0244	-126.354	0.896816	116	26.212	-285.793
4	3266721	N	G	A	204	0.001	0.716053	88	54.8133	-100.456	0.707035	116	74.5509	-125.938
4	3266738	N	A	C	187	0.001	0.716194	81	50.4281	-92.5361	0.839849	106	37.2114	-211.805
4	3266742	N	C	T	177	0.001	0.747	79	43.8391	-105.815	0.84717	98	32.8277	-201.384
4	3266743	N	C	T	177	0.001	0.743752	78	43.8404	-102.82	0.858825	99	30.6291	-212.557
4	3266744	N	A	C	178	0.001	0.705265	78	50.4321	-83.8349	0.840227	100	35.0222	-200.107
4	3266754	N	G	A	180	0.001	0.654865	84	63.6075	-65.3092	0.812709	96	39.422	-172.263
4	3266793	N	C	T	188	0.0239362	0.688449	91	48.2603	-83.2832	0.796474	97	36.4897	-156.163
4	3266801	N	T	G	205	0.001	0.666778	99	72.3764	-83.7217	0.764327	106	54.7892	-154.187
4	3266820	N	T	G	197	0.001	0.752857	93	50.4121	-128.154	0.807898	104	43.8058	-182.97
4	3266825	N	T	C	199	0.001	0.680533	97	67.9846	-89.8211	0.745262	102	56.9918	-135.461
4	3266843	N	A	T	204	0.001	0.961473	103	8.65152	-317.695	0.89135	101	24.0348	-244.062
4	3266848	N	C	T	202	0.001	0.692436	104	70.1725	-103.677	0.704218	98	63.5888	-104.702
4	3266849	N	T	G	209	0.00717703	0.71256	105	57.5084	-114.816	0.722222	104	62.7219	-122.14
4	3266857	N	T	C	220	0.001	0.627203	118	96.5205	-73.6282	0.71583	102	63.5835	-116.296
4	3266875	N	T	G	226	0.001	0.696853	122	81.1346	-124.872	0.730923	104	61.3836	-128.483
4	3266909	N	T	C	240	0.001	0.943385	123	15.2165	-356.29	0.889149	117	28.4079	-280.517
4	3266933	N	T	C	243	0.00617284	0.760767	129	67.05	-183.775	0.868781	114	25.8335	-247.93
4	3266934	N	T	A	240	0.001	0.642953	126	98.7071	-89.5305	0.701889	114	74.5536	-120.173
4	3266950	N	G	A	238	0.001	0.795473	127	56.9585	-212.103	0.765943	111	56.9798	-162.671
4	3266953	N	T	A	244	0.001	0.626038	131	107.489	-80.9116	0.619549	113	94.3299	-65.8392
4	3266975	N	T	C	236	0.001	0.512008	125	133.864	-6.6637	0.675793	111	78.952	-99.6913
4	3266985	N	T	A	257	0.001	0.60591	137	118.467	-69.9048	0.733489	120	70.1511	-150.22
4	3266989	N	T	G	242	0.0495868	0.601842	125	86.8037	-56.2782	0.74036	117	40.9487	-133.68
4	3267023	N	C	T	243	0.001	0.627992	129	105.295	-81.0449	0.701889	114	74.5536	-120.173
4	3267030	N	T	A	189	0.001	0.61232	98	83.3638	-53.32	0.758414	91	48.2176	-128.758
4	3267043	N	T	C	233	0.001	0.511458	131	140.448	-6.6604	0.696209	102	67.9779	-104.004
4	3267050	N	A	G	228	0.001	0.515162	132	140.446	-8.91013	0.666778	96	70.1832	-81.1847
4	3267072	N	A	G	221	0.001	0.552881	123	120.683	-29.9405	0.673585	98	70.1805	-86.7504
4	3267075	N	G	A	207	0.001	0.635684	118	94.3233	-79.0988	0.651787	89	67.9953	-67.6466
4	3267082	N	G	T	226	0.001	0.91011	122	24.0068	-314.939	0.971468	104	6.45296	-332.315
4	3267104	N	G	C	219	0.001	0.533356	120	122.885	-18.1115	0.555593	99	96.5458	-25.3942
4	3267110	N	A	C	211	0.007109	0.77811	113	46.9424	-170.979	0.858852	98	29.83	-209.28
4	3267158	N	A	T	222	0.001	0.64112	117	92.1274	-81.9436	0.666778	105	76.7628	-88.7958
4	3267160	N	A	T	221	0.001	0.573962	115	107.511	-39.8751	0.660484	106	78.9587	-85.8065
4	3267166	N	G	A	215	0.055814	0.613476	113	74.3362	-56.6588	0.64477	102	50.4538	-64.1077
4	3267181	N	A	T	248	0.001	0.640093	125	98.7084	-86.8351	0.544745	123	122.881	-25.1545
4	3267199	N	A	G	235	0.00638298	0.543288	116	115.464	-22.8354	0.602131	119	93.9833	-57.2069
4	3267210	N	T	A	240	0.001	0.748133	123	67.9499	-165.664	0.743752	117	65.7607	-154.229
4	3267258	N	T	A	227	0.001	0.832222	125	45.975	-242.481	0.70602	102	65.7807	-110.103
4	3267430	N	G	T	106	0.001	0.600067	45	39.49	-21.5872	0.508202	61	65.8354	-2.21362
4	3267525	N	T	C	122	0.001	0.644164	59	46.063	-42.3213	0.58736	63	57.0438	-26.1
4	3267615	N	C	A	114	0.001	0.609448	64	54.8452	-33.8486	0.56004	50	48.2722	-13.9051
4	3267671	N	A	T	244	0.001	0.746066	122	67.9512	-162.664	0.680448	122	85.529	-112.91
4	3267675	N	A	G	248	0.001	0.894572	123	28.3999	-300.642	0.912275	125	24.0028	-325.129
4	3267705	N	C	T	239	0.001	0.896816	116	26.212	-285.793	0.902708	123	26.2026	-309.396
4	3267706	N	C	T	238	0.001	0.897701	117	26.2106	-289.159	0.901094	121	26.2053	-302.643
4	3267745	N	G	T	204	0.001	0.777963	99	48.2069	-153.209	0.647718	105	81.1573	-77.4041
4	3267751	N	C	A	205	0.001	0.762551	101	52.5987	-145.707	0.653949	104	78.9614	-80.3189
4	3267839	N	G	A	179	0.001	0.74243	97	54.8012	-127.03	0.768472	82	41.6379	-121.576
4	3267852	N	G	A	185	0.001	0.820214	100	39.4167	-184.973	0.75311	85	46.0283	-117.272
4	3267855	N	A	G	185	0.001	0.745061	98	54.7999	-130.021	0.747291	87	48.2229	-116.696
4	3267902	N	G	T	195	0.001	0.835175	103	37.2154	-202.12	0.771921	92	46.019	-138.562
4	3267920	N	G	T	151	0.001	0.670846	82	59.2157	-71.2783	0.521754	69	72.4164	-6.72215
4	3267987	N	T	C	159	0.001	0.837725	80	28.4572	-158.547	0.949667	79	8.68353	-233.861
4	3268097	N	A	T	144	0.001	0.662609	80	59.2184	-65.7333	0.656354	64	48.2536	-50.3004
4	3268195	N	A	C	146	0.001	0.829167	76	28.4626	-145.672	0.8002	70	30.6678	-119.268
4	3268245	N	T	C	146	0.010274	0.736928	68	38.6153	-85.9818	0.807314	78	25.9629	-132.241
4	3268431	N	A	T	125	0.001	0.816878	60	24.0894	-109.503	0.954149	65	6.50498	-195.431
4	3268668	N	C	A	192	0.001	0.789082	90	41.6272	-146.246	0.853177	102	32.8223	-214.417
4	3268672	N	T	C	194	0.001	0.516495	91	96.5565	-6.69061	0.534003	103	105.329	-15.8567
4	3268712	N	T	A	198	0.001	0.739743	96	54.8026	-124.046	0.774693	102	50.4001	-155.558
4	3268723	N	T	C	196	0.001	0.880254	100	26.2333	-232.234	0.843979	96	32.8303	-194.888
4	3268736	N	A	G	193	0.001	0.680972	94	65.7914	-87.2868	0.757748	99	52.6013	-139.638
4	3268743	N	A	C	189	0.001	0.717536	92	57.0051	-105.874	0.804327	97	41.6179	-168.148
4	3268771	N	C	A	175	0.001	0.686872	83	57.0171	-79.9777	0.761044	92	48.2162	-131.792
4	3268789	N	A	T	173	0.001	0.706805	75	48.2389	-81.3196	0.745061	98	54.7999	-130.021
4	3268806	N	C	A	162	0.001	0.890672	73	17.4804	-175.976	0.797952	89	39.4314	-150.21
4	3268812	N	C	T	173	0.001	0.548813	82	81.1879	-18.3595	0.549484	91	89.9648	-20.6666
4	3268820	N	T	C	177	0.001	0.818394	88	35.0382	-161.59	0.842925	89	30.6424	-179.95
4	3268833	N	T	G	183	0.001	0.516495	91	96.5565	-6.69061	0.5	92	100.95	0
4	3268900	N	G	A	202	0.001	0.485705	105	111.918	6.6774	0.577371	97	89.9568	-35.2873
4	3268917	N	A	T	175	0.001	0.728413	92	54.8079	-112.186	0.843603	83	28.4532	-168.255
4	3268931	N	G	A	219	0.001	0.563067	119	114.097	-34.8542	0.660107	100	74.5722	-80.7336
4	3268948	N	G	C	224	0.001	0.680793	119	83.3358	-110.376	0.723959	105	63.5795	-125.073
4	3268973	N	C	A	225	0.001	0.891928	120	28.4039	-290.57	0.924092	105	17.4377	-284.547
4	3268976	N	A	T	221	0.001	0.886223	114	28.4119	-270.483	0.916165	107	19.6323	-282.105
4	3268977	N	T	G	222	0.001	0.895916	115	26.2133	-282.429	0.925517	107	17.4351	-291.4
4	3268988	N	A	G	221	0.00678733	0.673201	117	74.6715	-101.141	0.712504	104	64.9734	-115.893
4	3268993	N	T	C	227	0.001	0.86465	118	34.9982	-258.88	0.899349	109	24.0241	-270.958
4	3269028	N	A	C	210	0.001	0.730923	104	61.3836	-128.483	0.679365	106	74.5643	-97.4251
4	3269031	N	T	C	206	0.001	0.702058	104	67.9753	-109.739	0.745262	102	56.9918	-135.461
4	3269059	N	T	G	198	0.001	0.65667	99	74.5736	-77.9862	0.707209	99	63.5875	-107.588
4	3269071	N	T	A	189	0.001	0.627745	94	76.7775	-58.9294	0.737	95	54.8039	-121.07
4	3269072	N	A	T	186	0.001	0.645258	93	72.3844	-67.2778	0.731337	93	54.8066	-115.139
4	3269118	N	A	T	169	0.001	0.714429	77	48.2362	-87.1195	0.815428	92	37.2301	-166.921
4	3269119	N	C	A	171	0.001	0.709	79	50.4308	-86.725	0.804551	92	39.4273	-159.63
4	3269130	N	T	A	193	0.0310881	0.694595	87	39.5925	-80.1653	0.777297	106	44.3137	-156.384
4	3269140	N	G	A	188	0.001	0.863879	88	26.2493	-192.514	0.870247	100	28.4305	-223.947
4	3269142	N	G	A	187	0.001	0.588294	85	76.7895	-35.6193	0.725641	102	61.3862	-122.585
4	3269150	N	A	G	202	0.001	0.649036	94	72.383	-69.9906	0.750167	108	59.181	-146.906
4	3269152	N	A	T	200	0.001	0.656018	93	70.1871	-72.9151	0.738477	107	61.3796	-137.383
4	3269160	N	A	T	200	0.001	0.623738	93	76.7788	-56.2838	0.747829	107	59.1824	-143.9
4	3269169	N	T	C	193	0.001	0.689015	90	61.4023	-87.8745	0.786599	103	48.2016	-165.577
4	3269171	N	A	T	197	0.001	0.703432	91	59.2037	-96.7859	0.754887	106	56.9865	-147.493
4	3269177	N	T	G	213	0.001	0.6501	100	76.7695	-75.0568	0.725814	113	67.9632	-135.929
4	3269186	N	A	G	217	0.001	0.767169	103	52.596	-151.801	0.851111	114	37.2008	-237.785
4	3269188	N	C	T	215	0.001	0.584215	101	92.1487	-40.2279	0.517556	114	120.695	-8.92926
4	3269206	N	C	T	198	0.001	0.648451	91	70.1898	-67.4579	0.719773	107	65.774	-124.636
4	3269208	N	C	T	208	0.001	0.656354	96	72.3804	-75.4506	0.714429	112	70.1618	-126.719
4	3269209	N	G	A	203	0.001	0.648451	91	70.1898	-67.4579	0.705494	112	72.359	-120.536
4	3269219	N	A	G	206	0.001	0.666778	93	67.9899	-78.6477	0.690392	113	76.7522	-111.263
4	3269223	N	T	G	211	0.001	0.642953	98	76.7722	-69.6348	0.672682	113	81.1466	-99.4328
4	3269236	N	C	A	213	0.105634	0.598889	102	44.4255	-37.9809	0.505152	111	80.2744	-2.19727
4	3269244	N	A	G	214	0.001	0.894494	104	24.0307	-254.131	0.863879	110	32.8117	-240.643
4	3269262	N	A	C	208	0.001	0.610073	100	85.5584	-53.2188	0.648247	108	83.3505	-79.9365
4	3269290	N	A	C	212	0.001	0.915371	106	19.6336	-278.698	0.820969	106	41.6059	-196.666
4	3269298	N	C	G	210	0.001	0.933623	105	15.2405	-294.073	0.828791	105	39.41	-200.959
4	3269319	N	C	T	215	0.118605	0.792067	113	19.5153	-139.274	0.609392	102	50.1114	-43.1623
4	3269322	N	G	T	215	0.001	0.526804	112	116.303	-13.5049	0.611725	103	87.7516	-55.7156
4	3269376	N	C	T	234	0.001	0.887355	124	30.5958	-295.404	0.782006	110	52.5867	-173.309
4	3269380	N	T	C	231	0.001	0.642371	123	96.5139	-87.0011	0.676043	108	76.7588	-97.1554
4	3269400	N	G	C	145	0.001	0.763334	76	39.4487	-110.041	0.724788	69	41.6552	-82.5525
4	3269415	N	A	G	207	0.001	0.654649	110	83.3478	-85.3888	0.670217	97	70.1818	-83.9625
4	3269431	N	G	T	197	0.001	0.548109	104	103.131	-22.9353	0.580699	93	85.5677	-35.3883
4	3269445	N	G	A	187	0.001	0.550033	100	98.7417	-22.9739	0.597766	87	76.7868	-40.6961
4	3269454	N	C	T	177	0.001	0.563872	94	89.9608	-27.9028	0.590422	83	74.5949	-35.6842
4	3269484	N	C	G	161	0.00931677	0.704575	91	58.1911	-96.7859	0.682299	70	40.383	-63.3285
4	3269485	N	T	A	172	0.001	0.888014	98	24.0388	-234.014	0.946244	74	8.6902	-216.481
4	3269498	N	T	A	149	0.001	0.547651	84	83.3825	-18.3409	0.661646	65	48.2522	-53.0496
4	3269502	N	C	G	142	0.0316901	0.687593	82	37.5159	-72.1074	0.857721	60	17.2126	-124.736
4	3269504	N	A	C	143	0.001	0.750167	84	46.0297	-114.26	0.678085	59	41.6686	-53.7827
4	3269507	N	C	T	139	0.001	0.759209	83	43.8338	-117.88	0.732298	56	32.8837	-69.6754
4	3269513	N	G	A	135	0.001	0.765609	81	41.6392	-118.523	0.740901	54	30.6891	-70.1814
4	3269526	N	C	T	133	0.001	0.805399	77	32.8557	-134.074	0.732298	56	32.8837	-69.6754
4	3269527	N	C	T	136	0.001	0.454515	77	76.8002	16.0178	0.559362	59	57.0491	-16.213
4	3269534	N	G	T	131	0.001	0.474342	78	81.1933	8.99413	0.566082	53	50.4655	-16.3078
4	3269535	N	T	G	138	0.001	0.785	79	37.2474	-126.114	0.745927	59	32.8797	-78.6117
4	3269536	N	T	A	134	0.001	0.480506	77	81.1946	6.70859	0.596556	57	50.4601	-26.3056
4	3269545	N	T	C	141	0.001	0.790317	81	37.2448	-132.325	0.783522	60	28.4839	-95.1645
4	3269551	N	T	G	124	0.001	0.770451	74	37.2541	-110.71	0.760174	50	26.3	-71.3346
4	3269556	N	C	A	112	0.001	0.575808	66	61.4342	-23.4933	0.565261	46	43.8831	-13.9682
4	3269566	N	C	A	118	0.001	0.646251	65	50.4495	-47.383	0.754887	53	28.4932	-73.7467
4	3269574	N	C	T	121	0.001	0.492749	69	74.6136	2.21172	0.538487	52	52.664	-9.09689
4	3269576	N	T	A	115	0.0130435	0.756093	66	28.0989	-88.6971	0.633827	49	38.6941	-32.0546
4	3269582	N	T	G	126	0.001	0.527796	72	74.6096	-9.01123	0.481469	54	57.0558	4.46855
4	3269586	N	A	G	132	0.001	0.712471	73	46.0444	-81.7057	0.627203	59	48.2602	-36.8141
4	3269592	N	A	C	131	0.001	0.729883	74	43.8458	-90.9294	0.649222	57	43.8685	-42.501
4	3269612	N	G	T	111	0.001	0.737864	61	35.0742	-78.0793	0.74016	50	28.4972	-64.7424
4	3269631	N	A	G	99	0.001	0.698245	53	35.0849	-54.6951	0.652276	46	35.0942	-35.0904
4	3269632	N	T	C	102	0.001	0.754887	53	28.4932	-73.7467	0.694007	49	32.893	-49.3113
4	3269636	N	G	A	99	0.001	0.576974	52	48.2696	-18.8135	0.63839	47	37.2901	-32.207
4	3269638	N	T	A	100	0.001	0.70384	54	35.0836	-57.5679	0.695783	46	30.6998	-46.7853
4	3269643	N	G	A	84	0.001	0.659197	44	32.8997	-35.2941	0.6501	40	30.7078	-30.0227
4	3269653	N	T	C	68	0.001	0.583389	36	32.9104	-14.188	0.531271	32	32.9157	-4.51953
4	3269658	N	A	T	61	0.001	0.575808	33	30.7171	-11.7466	0.535738	28	28.5266	-4.53743
4	3269788	N	G	A	39	0.001	0.478246	23	24.1388	2.24072	0.687625	16	10.9648	-15.4893
4	3269853	N	G	A	68	0.001	0.558863	34	32.913	-9.26057	0.470569	34	35.1102	4.51217
4	3269854	N	C	A	69	0.001	0.571476	35	32.9117	-11.7029	0.441137	34	32.913	9.26057
4	3269861	N	A	C	71	0.001	0.617726	34	28.5186	-19.4779	0.486477	37	39.5007	2.22426
4	3269905	N	C	G	74	0.001	0.697101	33	21.9282	-33.8266	0.561016	41	39.4954	-11.5974
4	3270194	N	C	A	74	0.001	0.8002	40	17.5244	-68.153	0.647157	34	26.3213	-24.9574
4	3270217	N	A	C	70	0.001	0.8002	35	15.3339	-59.6339	0.685838	35	24.1228	-33.5101
4	3270260	N	C	A	76	0.001	0.756269	41	21.9176	-57.4258	0.628657	35	28.5172	-22.1155
4	3270261	N	T	A	77	0.001	0.756269	41	21.9176	-57.4258	0.611185	36	30.7131	-19.3705
4	3270270	N	C	A	76	0.001	0.756269	41	21.9176	-57.4258	0.600067	35	30.7145	-16.7901
4	3270271	N	A	T	76	0.001	0.756269	41	21.9176	-57.4258	0.657248	35	26.32	-27.6859
4	3270285	N	T	C	74	0.001	0.737	38	21.9216	-48.4278	0.638982	36	28.5159	-24.7869
4	3270407	N	G	T	57	0.001	0.750167	24	13.1513	-32.6457	0.636455	33	26.3227	-22.2609
4	3270428	N	A	G	79	0.001	0.709817	31	19.7337	-34.1878	0.520847	48	50.4721	-4.47781
4	3270447	N	A	T	100	0.001	0.609829	41	35.1009	-21.7668	0.542401	59	59.2464	-11.4104
4	3270452	N	T	A	93	0.001	0.600067	40	35.1022	-19.1886	0.547201	53	52.6627	-11.4585
4	3270471	N	A	T	104	0.001	0.521754	46	48.2776	-4.48144	0.5	58	63.6422	0
4	3270483	N	C	T	107	0.001	0.488364	43	46.0844	2.22048	0.515635	64	68.0286	-4.45695
4	3270486	N	C	T	114	0.001	0.530633	49	50.4708	-6.77546	0.507697	65	70.2245	-2.21263
4	3270498	N	T	A	122	0.001	0.563679	55	52.66	-16.2739	0.522403	67	70.2218	-6.72604
4	3270517	N	C	T	120	0.001	0.571476	56	52.6587	-18.7246	0.546906	64	63.6341	-13.7467
4	3270567	N	T	C	135	0.001	0.492303	65	70.2245	2.21263	0.542886	70	70.2178	-13.6983
4	3270675	N	C	T	139	0.001	0.581135	74	68.0153	-28.3212	0.553882	65	63.6328	-16.1359
4	3270696	N	T	C	132	0.001	0.831207	71	26.272	-137.183	0.721459	61	37.2715	-71.7003
4	3270948	N	A	T	108	0.001	0.804124	51	21.9042	-88.3334	0.754556	57	30.6851	-79.1873
4	3271002	N	A	T	105	0.001	0.736006	53	30.6905	-67.2047	0.730923	52	30.6918	-64.2415
4	3271011	N	C	T	108	0.001	0.760174	50	26.3	-71.3346	0.689782	58	39.4727	-56.8964
4	3271018	N	G	C	102	0.001	0.957752	47	4.33176	-143.095	0.8002	55	24.0961	-93.7103
4	3271078	N	A	T	77	0.001	0.76941	39	19.723	-58.0713	0.710667	38	24.1188	-42.1071
4	3271131	N	T	G	94	0.001	0.644541	45	35.0956	-32.3735	0.632742	49	39.4847	-32.0546
4	3271132	N	A	C	91	0.001	0.76762	43	21.9149	-63.5048	0.750167	48	26.3027	-65.2913
4	3271167	N	G	A	97	0.001	0.734851	49	28.4986	-61.7682	0.708472	48	30.6971	-52.5375
4	3271173	N	G	A	89	0.001	0.733489	45	26.3067	-56.3326	0.659197	44	32.8997	-35.2941
4	3271178	N	C	T	96	0.001	0.766135	47	24.1068	-68.9396	0.714429	49	30.6958	-55.4397
4	3271182	N	C	A	96	0.001	0.750167	48	26.3027	-65.2913	0.72932	48	28.4999	-58.8088
4	3271203	N	T	C	99	0.001	0.634705	52	41.6779	-34.5773	0.617099	47	39.4874	-26.768
4	3271205	N	T	C	96	0.001	0.645931	48	37.2888	-34.9044	0.583389	48	43.8805	-18.9174
4	3271217	N	G	T	102	0.001	0.780187	50	24.1028	-78.1462	0.673192	52	37.2835	-45.9116
4	3271234	N	C	G	111	0.001	0.807898	52	21.9029	-91.4851	0.762887	59	30.6824	-85.2492
4	3271259	N	T	A	91	0.001	0.771014	48	24.1054	-71.9963	0.744349	43	24.1121	-56.85
4	3271272	N	G	A	107	0.001	0.785905	56	26.292	-89.7507	0.647157	51	39.482	-37.4361
4	3271290	N	G	A	109	0.001	0.754556	57	30.6851	-79.1873	0.596218	52	46.0724	-23.9073
4	3271296	N	C	T	112	0.001	0.813769	59	24.0908	-106.328	0.754887	53	28.4932	-73.7467
4	3271365	N	A	G	89	0.001	0.627536	51	41.6792	-31.9145	0.552667	38	37.3021	-9.21074
4	3271745	N	A	C	84	0.001	0.974676	39	2.1452	-126.062	0.733489	45	26.3067	-56.3326
4	3271749	N	C	A	101	0.001	0.981453	53	2.12654	-175.61	0.72932	48	28.4999	-58.8088
4	3271802	N	C	T	109	0.001	0.737864	61	35.0742	-78.0793	0.625083	48	39.486	-29.3988
4	3271806	N	C	A	114	0.001	0.742097	62	35.0729	-81.0602	0.634705	52	41.6779	-34.5773
4	3271863	N	A	T	145	0.001	0.764065	72	37.2568	-104.604	0.685055	73	50.4388	-69.5525
4	3271929	N	T	C	146	0.001	0.8002	70	30.6678	-119.268	0.7765	76	37.2514	-116.849
4	3271952	N	A	T	144	0.001	0.544147	68	68.0233	-13.7135	0.5395	76	76.8015	-13.6575
4	3272148	N	C	A	149	0.001	0.724788	69	41.6552	-82.5525	0.775184	80	39.4433	-122.275
4	3272169	N	C	A	159	0.001	0.513167	76	81.196	-4.44707	0.518084	83	87.7783	-6.70013
4	3272176	N	C	T	158	0.001	0.666778	78	57.0238	-65.9626	0.812709	80	32.8517	-143.552
4	3272228	N	C	T	154	0.001	0.833556	72	26.2707	-140.399	0.744065	82	46.0323	-108.26
4	3272240	N	A	G	156	0.001	0.831207	71	26.272	-137.183	0.75311	85	46.0283	-117.272
4	3272358	N	A	G	151	0.001	0.722371	72	43.8484	-85.0431	0.759667	79	41.6419	-112.441
4	3272451	N	C	A	143	0.020979	0.61026	69	57.3814	-36.2454	0.528177	74	60.1613	-8.84299
4	3272500	N	C	A	136	0.0110294	0.702996	68	36.3248	-69.5239	0.677787	68	47.3353	-61.3892
4	3272523	N	C	T	137	0.001	0.641886	67	52.644	-47.21	0.571476	70	65.8234	-23.4057
4	3272532	N	G	A	144	0.001	0.685838	70	48.2456	-67.0203	0.702838	74	48.2402	-78.4361
4	3272569	N	G	A	143	0.001	0.838936	62	21.8896	-123.45	0.740901	81	46.0337	-105.272
4	3272582	N	G	A	154	0.001	0.630857	65	52.6467	-41.8511	0.797952	89	39.4314	-150.21
4	3272655	N	A	T	130	0.001	0.74016	50	28.4972	-64.7424	0.862742	80	24.0628	-174.279
4	3272656	N	G	A	125	0.001	0.734851	49	28.4986	-61.7682	0.8555	76	24.0681	-161.161
4	3272672	N	G	T	124	0.001	0.622723	53	43.8738	-31.7854	0.492953	71	76.8082	2.2113
4	3272674	N	T	G	121	0.001	0.788654	52	24.1001	-84.3413	0.782797	69	32.8663	-109.091
4	3272687	N	A	C	123	0.001	0.789667	57	26.2907	-92.8567	0.833556	66	24.0814	-128.699
4	3272697	N	A	T	121	0.001	0.772111	57	28.4879	-85.9223	0.797073	64	28.4786	-107.615
4	3272699	N	C	T	116	0.001	0.722371	54	32.8863	-63.7823	0.838936	62	21.8896	-123.45
4	3272701	N	A	C	124	0.001	0.728966	59	35.0769	-72.153	0.83099	65	24.0828	-125.483
4	3272715	N	G	C	130	0.001	0.677538	62	43.8618	-56.3181	0.764883	68	35.0649	-99.1672
4	3272722	N	T	C	125	0.001	0.689782	58	39.4727	-56.8964	0.552274	67	65.8274	-16.1133
4	3272730	N	G	T	124	0.001	0.655276	58	43.8671	-45.2296	0.59097	66	59.237	-28.5607
4	3272732	N	T	A	128	0.001	0.84769	59	19.6963	-121.481	0.782797	69	32.8663	-109.091
4	3272758	N	G	T	120	0.001	0.672843	55	39.4767	-48.4481	0.630857	65	52.6467	-41.8511
4	3272766	N	A	G	122	0.001	0.654649	55	41.6739	-42.6944	0.701627	67	43.8551	-70.5211
4	3272776	N	C	T	83	0.001	0.795069	39	17.5258	-65.0221	0.750167	44	24.1108	-59.8504
4	3272781	N	T	C	84	0.001	0.487797	41	43.8898	2.22162	0.58145	43	39.4927	-16.5252
4	3272784	N	T	A	85	0.001	0.707455	41	26.312	-44.6189	0.613712	44	37.2941	-24.265
4	3272786	N	T	C	86	0.001	0.487797	41	43.8898	2.22162	0.600067	45	39.49	-21.5872
4	3272806	N	G	T	88	0.001	0.820727	39	15.3286	-72.2881	0.775694	49	24.1041	-75.0653
4	3272825	N	A	G	89	0.001	0.53661	41	41.6926	-6.81138	0.645931	48	37.2888	-34.9044
4	3272828	N	T	A	88	0.001	0.5	40	43.8911	0	0.625083	48	39.486	-29.3988
4	3272831	N	T	G	83	0.001	0.729883	37	21.9229	-45.4647	0.565261	46	43.8831	-13.9682
4	3272851	N	T	A	119	0.001	0.470569	51	52.6654	6.76825	0.60301	68	59.2344	-33.6642
4	3272852	N	G	T	121	0.001	0.722371	54	32.8863	-63.7823	0.671756	67	48.2496	-58.5946
4	3272857	N	A	G	133	0.001	0.885503	61	15.2992	-144.36	0.791861	72	32.8623	-118.406
4	3272875	N	G	C	126	0.166667	0.697802	59	14.0215	-41.6129	0.595238	67	26.9562	-22.1066
4	3272880	N	A	T	142	0.001	0.707831	65	41.6606	-70.8875	0.623459	77	63.6168	-46.4844
4	3272889	N	C	G	137	0.001	0.692436	65	43.8578	-64.7983	0.625083	72	59.229	-44.0981
4	3272913	N	G	C	129	0.001	0.716811	60	37.2728	-68.7766	0.623271	69	57.0358	-41.5847
4	3272923	N	T	C	128	0.001	0.672529	58	41.6699	-50.9847	0.728724	70	41.6539	-85.4974
4	3272949	N	A	T	110	0.001	0.717126	53	32.8877	-60.8569	0.772111	57	28.4879	-85.9223
4	3272986	N	T	G	99	0.001	0.790892	43	19.7177	-70.4206	0.589345	56	50.4615	-23.7676
4	3272995	N	G	T	84	0.001	0.737	38	21.9216	-48.4278	0.543507	46	46.0804	-9.13717
4	3273068	N	A	C	93	0.001	0.512203	41	43.8898	-2.22162	0.653949	52	39.4807	-40.1594
4	3273071	N	T	A	96	0.001	0.476175	42	43.8885	4.48973	0.666778	54	39.478	-45.6664
4	3273100	N	T	A	111	0.001	0.653949	52	39.4807	-40.1594	0.762887	59	30.6824	-85.2492
4	3273117	N	G	A	114	0.001	0.725641	51	30.6931	-61.2925	0.730312	63	37.2688	-77.5853
4	3273118	N	G	T	121	0.001	0.754887	53	28.4932	-73.7467	0.750167	68	37.2621	-92.4961
4	3273119	N	A	G	115	0.001	0.702263	47	30.6985	-49.6523	0.558863	68	65.826	-18.5211
4	3273127	N	G	C	115	0.001	0.714429	56	35.0809	-63.3597	0.728966	59	35.0769	-72.153
4	3273141	N	G	T	126	0.001	0.695045	59	39.4713	-59.7444	0.761368	67	35.0662	-96.1248
4	3273146	N	G	T	129	0.001	0.74154	58	32.881	-75.6207	0.774831	71	35.0609	-108.348
4	3273151	N	G	T	129	0.001	0.733489	60	35.0756	-75.1101	0.492749	69	74.6136	2.21172
4	3273161	N	C	T	134	0.001	0.734531	64	37.2675	-80.5457	0.743019	70	39.4567	-91.9396
4	3273228	N	A	C	122	0.001	0.576974	52	48.2696	-18.8135	0.757315	70	37.2595	-98.5316
4	3273233	N	A	T	128	0.001	0.684334	57	39.474	-54.0638	0.859395	71	21.8775	-152.763
4	3273244	N	A	T	121	0.001	0.692436	52	35.0862	-51.8387	0.855309	69	21.8802	-146.213
4	3273254	N	C	T	108	0.001	0.733489	45	26.3067	-56.3326	0.841498	63	21.8882	-126.685
4	3273259	N	A	T	107	0.001	0.652276	46	35.0942	-35.0904	0.491798	61	65.8354	2.21362
4	3273263	N	T	A	111	0.001	0.775694	49	24.1041	-75.0653	0.838936	62	21.8896	-123.45
4	3273264	N	A	T	115	0.001	0.540027	50	50.4695	-9.10925	0.584672	65	59.2384	-26.04
4	3273265	N	A	T	113	0.001	0.540027	50	50.4695	-9.10925	0.619127	63	52.6494	-36.5643
4	3273273	N	G	T	112	0.001	0.807898	52	21.9029	-91.4851	0.716811	60	37.2728	-68.7766
4	3273274	N	T	A	116	0.001	0.686399	51	35.0876	-48.9993	0.507697	65	70.2245	-2.21263
4	3273299	N	T	C	124	0.001	0.654649	55	41.6739	-42.6944	0.521754	69	72.4164	-6.72215
4	3273310	N	T	C	104	0.001	0.666778	45	32.8984	-38.0553	0.627203	59	48.2602	-36.8141
4	3273316	N	G	A	102	0.001	0.694007	49	32.893	-49.3113	0.641604	53	41.6766	-37.2622
4	3273318	N	A	T	104	0.001	0.68012	50	35.0889	-46.1778	0.777963	54	26.2947	-83.5684
4	3273319	N	A	T	106	0.001	0.640093	50	39.4834	-34.734	0.625083	56	46.067	-34.2985
4	3273329	N	A	G	109	0.001	0.600067	50	43.8778	-23.9858	0.678085	59	41.6686	-53.7827
4	3273330	N	G	T	106	0.001	0.640093	50	39.4834	-34.734	0.607214	56	48.2642	-28.9582
4	3273332	N	A	T	114	0.001	0.692436	52	35.0862	-51.8387	0.645258	62	48.2562	-44.8519
4	3273333	N	T	A	113	0.001	0.686399	51	35.0876	-48.9993	0.645258	62	48.2562	-44.8519
4	3273353	N	G	C	127	0.001	0.750167	56	30.6864	-76.1732	0.803019	71	30.6664	-122.408
4	3273355	N	G	A	127	0.001	0.732298	56	32.8837	-69.6754	0.817113	71	28.4692	-129.702
4	3273366	N	C	A	132	0.001	0.737864	61	35.0742	-78.0793	0.873489	71	19.6803	-160.894
4	3273422	N	A	T	123	0.001	0.650894	63	48.2549	-47.5676	0.550033	60	59.245	-13.7843
4	3273423	N	A	T	120	0.001	0.633422	60	48.2589	-39.4743	0.550033	60	59.245	-13.7843
4	3273425	N	A	T	118	0.001	0.635011	63	50.4521	-41.9975	0.545485	55	54.8573	-11.4413
4	3273428	N	T	C	129	0.001	0.731498	67	39.4607	-83.0186	0.725957	62	37.2701	-74.6368
4	3273432	N	T	C	127	0.001	0.692436	65	43.8578	-64.7983	0.774377	62	30.6785	-94.4201
4	3273444	N	T	A	125	0.001	0.621293	66	54.8426	-39.0733	0.474559	59	61.4436	6.74429
4	3273448	N	G	A	130	0.001	0.612015	67	57.0385	-36.3452	0.444407	63	61.4382	16.16
4	3273469	N	G	A	130	0.001	0.632441	68	54.8399	-44.372	0.774377	62	30.6785	-94.4201
4	3273497	N	A	G	147	0.001	0.560646	66	63.6315	-18.5499	0.555593	81	78.992	-20.7771
4	3273502	N	C	G	140	0.289286	0.524332	65	22.0242	-4.39444	0.600217	75	13.5166	-19.775
4	3273511	N	C	T	144	0.0104167	0.523977	63	65.0387	-6.73459	0.537764	81	72.5815	-13.4922
4	3273517	N	T	A	141	0.001	0.548419	62	61.4396	-13.7649	0.557	79	76.7975	-20.8026
4	3273525	N	A	C	140	0.001	0.57382	61	57.0465	-21.1078	0.595	79	70.2058	-35.8238
4	3273552	N	C	A	134	0.001	0.819886	61	24.0881	-112.685	0.739886	73	41.6499	-94.3942
4	3273577	N	A	C	114	0.001	0.823745	51	19.707	-95.6775	0.746196	63	35.0716	-84.0522
4	3273604	N	A	T	112	0.001	0.833556	48	17.5138	-93.5994	0.734531	64	37.2675	-80.5457
4	3273636	N	C	A	81	0.001	0.750167	44	24.1108	-59.8504	0.865108	37	10.9368	-81.3115
4	3273639	N	T	C	86	0.001	0.766135	47	24.1068	-68.9396	0.872043	39	10.9341	-87.9141
4	3273642	N	G	A	84	0.001	0.562542	48	46.0777	-13.9353	0.555593	36	35.1076	-9.23427
4	3273646	N	T	G	86	0.001	0.760174	50	26.3	-71.3346	0.861352	36	10.9381	-78.0227
4	3273660	N	C	A	83	0.001	0.808717	47	19.7123	-82.9681	0.638982	36	28.5159	-24.7869
4	3273666	N	G	A	83	0.001	0.530633	49	50.4708	-6.77546	0.529431	34	35.1102	-4.51217
4	3273721	N	T	A	79	0.0189873	0.541067	38	30.0067	-6.69699	0.512353	41	42.8999	-2.22162
4	3273726	N	T	C	82	0.001	0.816	38	15.3299	-69.106	0.704682	44	28.5052	-47.1342
4	3273790	N	C	A	101	0.001	0.74016	50	28.4972	-64.7424	0.784504	51	24.1014	-81.2384
4	3273791	N	A	C	105	0.001	0.754887	53	28.4932	-73.7467	0.76941	52	26.2973	-77.4284
4	3273809	N	G	A	107	0.001	0.759432	54	28.4919	-76.7735	0.773768	53	26.296	-80.4928
4	3273827	N	C	T	101	0.001	0.788654	52	24.1001	-84.3413	0.755272	49	26.3013	-68.3063
4	3273839	N	T	G	95	0.001	0.74016	50	28.4972	-64.7424	0.57783	45	41.6873	-16.4739
4	3273852	N	A	G	96	0.001	0.63839	47	37.2901	-32.207	0.510211	49	52.668	-2.21764
4	3273876	N	G	C	96	0.001	0.702263	47	30.6985	-49.6523	0.571476	49	46.0764	-16.384
4	3273890	N	T	A	83	0.001	0.512829	39	41.6953	-2.22286	0.727424	44	26.308	-53.3776
4	3273891	N	T	A	83	0.001	0.525017	40	41.6939	-4.49449	0.721078	43	26.3093	-50.4397
4	3273893	N	G	A	84	0.001	0.5	42	46.0857	0	0.714429	42	26.3107	-47.5198
4	3273908	N	A	T	80	0.001	0.585423	41	37.2981	-16.5816	0.512829	39	41.6953	-2.22286
4	3273941	N	C	A	84	0.001	0.878301	41	10.9314	-94.5469	0.697806	43	28.5066	-44.2608
4	3273958	N	G	C	84	0.001	0.710667	38	24.1188	-42.1071	0.587015	46	41.6859	-18.9762
4	3273964	N	G	A	73	0.001	0.823745	34	13.138	-63.785	0.718094	39	24.1175	-45.0176
4	3273984	N	C	A	76	0.001	0.558863	34	32.913	-9.26057	0.738254	42	24.1135	-53.8655
4	3273995	N	G	A	79	0.001	0.605333	38	32.9077	-19.2747	0.780675	41	19.7203	-64.2185
4	3274015	N	T	C	81	0.001	0.684334	38	26.316	-36.0426	0.558178	43	41.6899	-11.5688
4	3274020	N	T	G	78	0.001	0.64112	39	30.7091	-27.3145	0.76941	39	19.723	-58.0713
4	3274054	N	A	C	86	0.001	0.587015	46	41.6859	-18.9762	0.57505	40	37.2995	-14.0868
4	3274056	N	A	G	83	0.001	0.911386	45	8.72888	-116.684	0.658	38	28.5132	-30.2218
4	3274108	N	C	A	85	0.001	0.608768	46	39.4887	-24.1636	0.64112	39	30.7091	-27.3145
4	3274114	N	T	C	86	0.001	0.600067	45	39.49	-21.5872	0.609829	41	35.1009	-21.7668
4	3274131	N	C	G	81	0.001	0.53661	41	41.6926	-6.81138	0.550033	40	39.4967	-9.18958
4	3274691	N	T	A	52	0.001	0.56004	25	24.1361	-6.95255	0.481469	27	28.5279	2.23428
4	3274706	N	C	A	58	0.001	0.592654	27	24.1335	-11.9174	0.774377	31	15.3392	-47.2101
4	3274746	N	T	A	80	0.001	0.846385	39	13.1313	-79.9034	0.683049	41	28.5092	-38.5757
4	3274781	N	T	G	124	0.0362903	0.361962	54	29.8351	33.4502	0.641182	70	46.9239	-46.4282
4	3274809	N	G	A	159	0.001	0.845301	71	24.0748	-144.865	0.727424	88	52.616	-106.755
4	3274852	N	C	T	198	0.001	0.839307	87	30.6451	-173.477	0.711853	111	70.1631	-123.812
4	3274860	N	T	C	207	0.001	0.7686	95	48.2122	-140.933	0.660822	112	83.3452	-90.8795
4	3274877	N	G	A	230	0.001	0.84929	106	35.0142	-219.581	0.685608	124	85.5264	-118.552
4	3274903	N	T	C	244	0.00614754	0.693102	117	78.1391	-116.637	0.755018	127	59.6762	-173.302
4	3274905	N	G	A	243	0.001	0.689782	116	78.9454	-113.793	0.748197	127	70.1418	-171.105
4	3274919	N	G	A	244	0.001	0.661124	118	87.7316	-95.9526	0.746196	126	70.1431	-168.104
4	3274948	N	C	A	266	0.001	0.941035	135	17.3977	-387.89	0.916308	131	23.9948	-345.552
4	3274985	N	T	C	261	0.001	0.767784	142	72.319	-209.871	0.748065	119	65.758	-160.223
4	3274986	N	G	T	261	0.001	0.844201	141	48.1509	-286.485	0.883589	120	30.6011	-282.045
4	3274988	N	T	G	262	0.001	0.735872	140	81.1106	-177.4	0.713257	122	76.7401	-137.145
4	3274990	N	C	T	270	0.001	0.779497	145	70.1178	-225.932	0.808206	125	52.5667	-220.196
4	3274992	N	C	G	268	0.00559701	0.754474	143	68.2498	-195.065	0.760977	125	64.9822	-178.336
4	3274996	N	C	T	277	0.001	0.748465	147	81.1012	-198.309	0.754016	130	70.1378	-180.137
4	3275002	N	T	A	281	0.001	0.91752	145	26.1733	-384.095	0.904682	136	28.3825	-344.475
4	3275008	N	A	C	303	0.001	0.914184	151	28.3625	-395.376	0.895	152	34.9529	-372.089
4	3275017	N	T	A	306	0.001	0.81478	151	61.3209	-273.249	0.858304	155	48.1322	-332.145
4	3275035	N	A	G	300	0.001	0.662446	154	114.05	-126.393	0.671347	146	105.272	-127.336
4	3275036	N	T	A	302	0.001	0.70602	153	98.6711	-165.154	0.718266	149	92.0847	-172.151
4	3275038	N	G	A	305	0.001	0.987422	155	4.18771	-525.281	0.92028	150	26.1666	-401.164
4	3275044	N	C	T	314	0.0525478	0.72334	158	59.2893	-164.617	0.69115	156	80.0592	-140.714
4	3275048	N	A	G	316	0.001	0.645667	158	122.834	-114.661	0.595	158	140.412	-71.6477
4	3275052	N	T	A	320	0.001	0.88	158	41.5365	-366.594	0.938564	162	21.7562	-461.516
4	3275053	N	G	A	324	0.001	0.701998	161	105.252	-169.826	0.687241	163	111.841	-157.424
4	3275055	N	A	G	340	0.001	0.925139	173	28.3332	-470.526	0.898469	167	37.1301	-413.852
4	3275070	N	C	T	332	0.001	0.870836	170	48.1122	-381.53	0.870618	162	45.9256	-363.286
4	3275076	N	T	C	331	0.001	0.792102	173	78.8693	-284.798	0.848334	158	52.5227	-326.117
4	3275077	N	A	C	333	0.001	0.977591	176	8.55415	-574.94	0.930223	157	23.9601	-434.579
4	3275083	N	A	G	338	0.001	0.909878	177	34.9195	-456.55	0.888458	161	39.3353	-385.061
4	3275089	N	T	G	349	0.001	0.961634	181	15.1392	-558.594	0.928858	168	26.1426	-462.839
4	3275095	N	A	T	344	0.0218023	0.667206	176	105.875	-142.08	0.787371	168	64.9649	-259.8
4	3275101	N	G	A	342	0.001	0.889149	171	41.5192	-409.987	0.842334	171	59.097	-344.964
4	3275107	N	A	G	353	0.001	0.645812	175	135.995	-127.139	0.606813	178	153.568	-91.6697
4	3275115	N	T	A	357	0.001	0.965828	174	12.9513	-544.967	0.92378	183	30.5171	-495.389
4	3275118	N	A	C	349	0.02149	0.530201	171	150.159	-22.2589	0.482703	178	169.211	13.2732
4	3275123	N	T	C	358	0.001	0.958639	168	15.1565	-513.073	0.921334	190	32.705	-509.999
4	3275126	N	C	T	361	0.001	0.869294	168	48.1149	-374.92	0.891453	193	45.8843	-466.545
4	3275135	N	C	T	360	0.001	0.871593	171	48.1109	-384.837	0.878559	189	50.2841	-436.245
4	3275142	N	G	T	368	0.001	0.840464	169	59.0997	-338.489	0.824337	199	76.6374	-374.21
4	3275149	N	G	A	364	0.001	0.864949	170	50.3094	-373.374	0.87654	194	52.4747	-444.525
4	3275152	N	C	T	353	0.001	0.946406	167	19.5523	-488.818	0.925015	186	30.513	-505.666
4	3275154	N	G	A	363	0.001	0.95913	170	15.1538	-520.071	0.917377	193	34.8982	-510.989
4	3275156	N	G	A	361	0.001	0.918408	171	30.5331	-454.365	0.8792	190	50.2827	-439.57
4	3275161	N	G	A	372	0.001	0.961634	181	15.1392	-558.594	0.916508	191	34.9008	-504.17
4	3275167	N	G	T	361	0.001	0.835451	176	63.4848	-345.74	0.838063	185	65.67	-367.119
4	3275172	N	T	C	352	0.001	0.573148	171	160.169	-58.5987	0.524878	181	188.72	-20.2227
4	3275174	N	C	T	354	0.001	0.802527	172	74.4762	-295.93	0.835389	182	65.674	-357.44
4	3275175	N	T	C	368	0.001	0.850234	180	59.085	-374.208	0.89388	188	43.6937	-458.392
4	3275177	N	C	T	363	0.001	0.955611	179	17.3391	-540.93	0.880689	184	48.0935	-427.98
4	3275179	N	G	A	368	0.001	0.950021	179	19.5363	-530.537	0.883854	189	48.0869	-444.643
4	3275182	N	G	A	371	0.001	0.86212	181	54.6892	-393.399	0.7686	190	96.4244	-281.866
4	3275187	N	A	C	372	0.001	0.919199	185	32.7116	-492.916	0.882608	187	48.0895	-437.973
4	3275192	N	T	C	370	0.001	0.941154	186	23.9214	-534.647	0.864374	184	54.6852	-403.265
4	3275195	N	T	C	366	0.001	0.939854	182	23.9267	-520.806	0.87525	184	50.2907	-419.644
4	3275197	N	T	C	369	0.0487805	0.941817	185	8.18439	-463.702	0.838183	184	42.98	-330.245
4	3275199	N	A	T	370	0.001	0.901907	183	39.306	-459.027	0.882608	187	48.0895	-437.973
4	3275201	N	G	A	352	0.001	0.845945	175	59.0917	-357.941	0.881611	177	45.9056	-413.067
4	3275202	N	G	A	362	0.001	0.944741	180	21.7322	-523.848	0.873876	182	50.2934	-413.014
4	3275206	N	G	A	352	0.001	0.943799	177	21.7362	-513.443	0.874536	175	48.1055	-398.083
4	3275211	N	A	T	351	0.001	0.933623	180	26.1266	-504.125	0.889149	171	41.5192	-409.987
4	3275213	N	C	A	342	0.001	0.909364	176	34.9209	-453.156	0.867715	166	48.1175	-368.318
4	3275216	N	C	T	321	0.001	0.861	158	48.1282	-341.986	0.89597	163	37.1354	-400.388
4	3275217	N	T	G	324	0.001	0.701998	161	105.252	-169.826	0.625851	163	133.813	-100.511
4	3275218	N	G	A	325	0.0461538	0.691992	162	74.4218	-144.429	0.613672	163	109.065	-82.8347
4	3275219	N	T	C	349	0.001	0.913571	173	32.7276	-452.015	0.909364	176	34.9209	-453.156
4	3275226	N	A	T	368	0.001	0.873177	181	50.2948	-409.701	0.914715	187	34.9062	-490.544
4	3275229	N	T	A	361	0.001	0.92028	175	30.5277	-468.024	0.903495	186	39.302	-469.162
4	3275230	N	T	C	367	0.001	0.783522	180	85.4517	-285.494	0.791638	187	85.4424	-307.233
4	3275232	N	T	G	362	0.001	0.781086	178	85.4543	-279.309	0.793674	184	83.2491	-304.952
4	3275233	N	G	T	368	0.0244565	0.855605	177	36.4205	-350.14	0.911584	191	27.7049	-472.867
4	3275236	N	G	A	369	0.001	0.655659	180	135.988	-140.759	0.58736	189	171.131	-78.3
4	3275240	N	T	A	378	0.001	0.956827	184	17.3324	-558.397	0.886856	194	48.0802	-461.34
4	3275242	N	A	T	376	0.001	0.864374	184	54.6852	-403.265	0.906521	192	39.294	-489.462
4	3275256	N	A	T	335	0.001	0.936338	172	23.9401	-486.254	0.945082	163	19.5576	-474.932
4	3275258	N	T	G	345	0.0478261	0.623966	175	115.006	-97.9684	0.566611	170	114.14	-47.296
4	3275274	N	G	A	331	0.001	0.922437	167	28.3412	-449.98	0.927114	164	26.1479	-449.105
4	3275276	N	C	T	329	0.001	0.874501	167	45.919	-379.837	0.932387	162	23.9534	-451.782
4	3275277	N	T	C	329	0.001	0.922437	167	28.3412	-449.98	0.944741	162	19.559	-471.463
4	3275279	N	T	A	335	0.001	0.871593	171	48.1109	-384.837	0.933216	164	23.9507	-458.67
4	3275311	N	C	T	287	0.00522648	0.646772	147	113.23	-107.245	0.481951	140	137.188	11.1004
4	3275315	N	G	A	290	0.001	0.866016	149	43.7458	-328.54	0.900977	141	30.5731	-352.521
4	3275317	N	A	G	298	0.001	0.929319	155	23.9627	-427.705	0.867378	143	41.5565	-316.894
4	3275319	N	A	G	269	0.001	0.666778	135	98.6951	-114.166	0.567209	134	127.26	-41.9753
4	3275325	N	C	G	305	0.001	0.886334	158	39.3393	-375.029	0.945876	147	17.3817	-429.489
4	3275329	N	A	G	315	0.001	0.925284	160	26.1533	-435.387	0.935775	155	21.7655	-437.344
4	3275349	N	C	G	320	0.0046875	0.915413	164	23.8608	-423.639	0.937268	156	20.9957	-440.794
4	3275351	N	C	T	321	0.001	0.905931	159	32.7463	-404.499	0.938564	162	21.7562	-461.516
4	3275360	N	G	T	331	0.001	0.900852	171	37.1247	-427.338	0.937792	160	21.7588	-454.605
4	3275367	N	T	A	331	0.001	0.910453	167	32.7356	-431.622	0.908809	164	32.7396	-421.442
4	3275377	N	G	C	336	0.142857	0.477345	167	79.0165	13.1834	0.56448	169	89.7442	-39.698
4	3275392	N	G	A	339	0.001	0.945419	164	19.5563	-478.403	0.925999	175	28.3305	-477.383
4	3275402	N	C	T	295	0.001	0.883467	137	34.9729	-321.86	0.810334	158	65.706	-280.774
4	3275413	N	C	T	304	0.001	0.76941	143	72.3177	-212.928	0.851166	161	52.5187	-335.889
4	3275414	N	G	T	308	0.001	0.784362	139	65.7313	-221.278	0.858227	169	52.508	-362.042
4	3275419	N	C	T	333	0.001	0.960307	150	12.9833	-460.778	0.929248	183	28.3198	-504.844
4	3275420	N	G	T	338	0.001	0.954552	153	15.1765	-460.659	0.859699	185	56.8811	-398.496
4	3275421	N	G	T	334	0.001	0.948686	155	17.3711	-457.286	0.871756	179	50.2974	-403.081
4	3275422	N	C	T	336	0.001	0.948351	154	17.3724	-453.809	0.857381	182	56.8851	-388.662
4	3275426	N	C	T	349	0.001	0.484266	159	168.974	11.1434	0.5316	190	195.3	-27.1251
4	3275428	N	T	A	344	0.001	0.543779	160	160.184	-31.9877	0.657714	184	138.18	-146.037
4	3275430	N	T	G	359	0.001	0.677137	161	114.041	-145.866	0.752694	198	107.4	-272.629
4	3275452	N	C	T	378	0.00396825	0.929316	182	21.7437	-494.162	0.87344	196	53.8922	-442.88
4	3275453	N	T	A	374	0.052139	0.581239	174	108.113	-58.9932	0.699492	200	100.006	-189.818
4	3275460	N	G	T	387	0.001	0.929248	183	28.3198	-504.844	0.877703	204	54.6585	-469.412
4	3275463	N	T	C	384	0.001	0.858162	183	56.8838	-391.939	0.930636	201	30.493	-557.165
4	3275466	N	A	G	378	0.001	0.933991	181	26.1253	-507.571	0.883505	197	50.2734	-462.883
4	3275472	N	A	T	372	0.001	0.943153	175	21.7388	-506.51	0.888584	197	48.0762	-471.374
4	3275473	N	C	A	374	0.001	0.937435	175	23.9361	-496.612	0.899764	199	43.679	-495.409
4	3275489	N	T	C	360	0.001	0.929698	170	26.14	-469.711	0.900267	190	41.4939	-473.843
4	3275496	N	G	A	354	0.001	0.825518	166	63.4981	-313.623	0.814039	188	76.6521	-339.182
4	3275498	N	C	G	357	0.121849	0.608302	169	81.9593	-70.2546	0.567359	188	90.3151	-46.2269
4	3275521	N	A	T	350	0.001	0.904764	178	37.1154	-450.987	0.947973	172	19.5456	-506.19
4	3275535	N	C	T	324	0.001	0.719659	164	100.854	-190.913	0.737659	160	92.07	-204.586
4	3275536	N	C	T	324	0.001	0.570599	163	153.588	-53.7924	0.64606	161	125.027	-117.192
4	3275539	N	T	C	327	0.0366972	0.716111	164	72.1787	-171.246	0.762842	163	66.2358	-220.121
4	3275540	N	C	T	323	0.001	0.907679	162	32.7423	-414.661	0.944396	161	19.5603	-467.994
4	3275553	N	A	G	339	0.001	0.913066	172	32.7289	-448.613	0.964382	167	12.9606	-520.384
4	3275567	N	G	A	327	0.0917431	0.734212	167	40.9342	-164.329	0.715326	160	66.9484	-156.249
4	3275581	N	T	C	321	0.001	0.811973	170	70.0844	-304.134	0.715375	151	94.2793	-171.735
4	3275588	N	A	G	326	0.0644172	0.760099	169	44.9854	-202.592	0.729241	157	69.0065	-173.221
4	3275594	N	C	A	330	0.001	0.511773	170	182.143	-8.88303	0.637592	160	127.226	-108.935
4	3275598	N	A	T	337	0.00445104	0.734425	169	97.8706	-211.988	0.713209	168	96.1238	-186.078
4	3275607	N	T	C	333	0.001	0.726341	168	100.848	-202.651	0.691037	165	111.838	-163.101
4	3275630	N	C	T	322	0.001	0.871413	163	45.9243	-366.592	0.899638	159	34.9435	-395.653
4	3275632	N	T	C	314	0.00477707	0.900651	159	34.1412	-395.653	0.910402	155	23.8233	-393.166
4	3275642	N	C	A	308	0.001	0.905931	159	32.7463	-404.499	0.906311	149	30.5624	-379.564
4	3275646	N	A	G	293	0.00511945	0.900701	150	25.9234	-367.567	0.847343	143	47.3611	-292.979
4	3275649	N	C	T	283	0.00530035	0.671842	147	96.1642	-126.511	0.566412	136	128.673	-41.9394
4	3275652	N	A	T	282	0.191489	0.825397	146	12.4266	-171.281	0.65619	136	39.9377	-72.1979
4	3275653	N	T	G	275	0.001	0.657248	140	105.28	-110.744	0.563005	135	129.456	-39.4992
4	3275661	N	A	G	278	0.001	0.474436	137	142.637	15.7384	0.539033	141	142.632	-25.0285
4	3275663	N	C	T	281	0.001	0.877063	138	37.1688	-316.809	0.853383	143	45.951	-300.837
4	3275669	N	G	A	278	0.210432	0.783559	140	13.6971	-131.385	0.702459	138	31.8599	-94.2815
4	3275675	N	A	G	289	0.001	0.854403	144	45.9496	-304.104	0.889915	145	34.9622	-348.601
4	3275677	N	T	C	291	0.0412371	0.875874	145	23.7373	-300.488	0.92758	146	11.6156	-360.74
4	3275700	N	C	T	252	0.001	0.882145	127	32.789	-296.952	0.90427	125	26.2	-316.155
4	3275706	N	T	G	200	0.001	0.81752	104	41.6086	-190.298	0.791861	96	43.8164	-157.875
4	3275708	N	C	A	196	0.0153061	0.838542	99	23.4571	-186.183	0.786458	97	44.1519	-153.965
4	3275709	N	G	A	200	0.001	0.823745	102	39.414	-191.355	0.785905	98	46.011	-157.064
4	3275713	N	G	A	195	0.001	0.910274	100	19.6417	-258.294	0.852867	95	30.6344	-199.47
4	3275719	N	T	C	198	0.001	0.762551	101	52.5987	-145.707	0.773378	97	48.2096	-147.059
4	3275723	N	T	C	196	0.0306122	0.789537	100	30.0869	-149.261	0.774132	96	40.3399	-139.428
4	3275725	N	C	T	197	0.001	0.939068	98	13.0526	-279.675	0.879041	99	26.2347	-228.907
4	3275727	N	G	A	197	0.001	0.941471	102	13.0473	-293.514	0.884467	95	24.0428	-223.99
4	3275729	N	C	T	199	0.001	0.910274	100	19.6417	-258.294	0.889149	99	24.0374	-237.361
4	3275731	N	G	T	206	0.001	0.880254	100	26.2333	-232.234	0.887051	106	26.2253	-252.248
4	3275737	N	G	A	207	0.001	0.940294	100	13.05	-286.592	0.897461	107	24.0268	-264.221
4	3275740	N	A	C	211	0.001	0.940888	101	13.0486	-290.052	0.89117	110	26.22	-265.639
4	3275741	N	A	G	211	0.001	0.942042	103	13.046	-296.977	0.889149	108	26.2226	-258.939
4	3275742	N	C	T	212	0.001	0.872798	102	28.4279	-230.563	0.882073	110	28.4172	-257.136
4	3275745	N	T	C	205	0.001	0.698049	96	63.5915	-98.9559	0.688199	109	74.5603	-105.894
4	3275751	N	A	G	226	0.001	0.571476	112	105.317	-37.4491	0.614111	114	96.5258	-63.1102
4	3275778	N	A	C	274	0.001	0.807348	140	59.1383	-245.747	0.731498	134	78.9214	-166.037
4	3275781	N	T	A	272	0.001	0.811802	138	56.9438	-246.713	0.731498	134	78.9214	-166.037
4	3275784	N	C	T	277	0.001	0.872589	141	39.362	-318.477	0.904682	136	28.3825	-344.475
4	3275794	N	C	T	284	0.001	0.89388	141	32.7703	-343.794	0.895369	143	32.7676	-350.514
4	3275799	N	G	A	285	0.001	0.853383	143	45.951	-300.837	0.901676	142	30.5717	-355.896
4	3275810	N	T	C	287	0.00522648	0.669607	142	102.278	-122.016	0.611501	145	113.409	-76.9902
4	3275822	N	A	T	134	0.0223881	0.753846	74	27.5735	-95.3238	0.686154	60	39.9427	-56.5969
4	3275823	N	G	T	254	0.001	0.458989	122	122.882	22.7928	0.575808	132	122.868	-46.9865
4	3275824	N	T	C	258	0.001	0.730312	126	74.5376	-155.171	0.636455	132	105.291	-89.0438
4	3275837	N	G	A	293	0.00511945	0.860389	142	42.9735	-305.526	0.861237	151	38.4586	-321.25
4	3275843	N	T	C	297	0.001	0.910619	145	28.3705	-374.978	0.881834	152	39.3473	-355.01
4	3275846	N	C	A	294	0.001	0.826305	138	52.5493	-261.537	0.846385	156	52.5253	-319.613
4	3275857	N	T	C	310	0.001	0.655276	145	109.668	-113.074	0.697101	165	109.641	-169.133
4	3275866	N	C	T	297	0.001	0.546794	139	138.24	-29.7815	0.519	158	166.778	-13.4112
4	3275870	N	C	T	298	0.001	0.532869	137	140.44	-20.3667	0.509323	161	173.366	-6.64761
4	3275881	N	C	T	248	0.001	0.660977	115	85.5384	-93.4161	0.586524	133	120.67	-54.5337
4	3275890	N	A	G	288	0.001	0.57783	135	125.062	-49.4217	0.516351	153	162.391	-11.1495
4	3275900	N	T	C	279	0.001	0.894202	132	30.5851	-322.218	0.864189	147	43.7484	-321.954
4	3275902	N	C	G	285	0.0842105	0.554418	136	79.7184	-28.6816	0.492512	149	112.487	4.39444
4	3275919	N	A	G	260	0.001	0.792195	125	56.9611	-205.861	0.792788	135	61.3422	-222.895
4	3275920	N	A	T	262	0.001	0.959656	123	10.8221	-376.979	0.856353	139	43.7591	-295.697
4	3275922	N	T	C	258	0.001	0.693678	124	83.3291	-124.542	0.716562	134	83.3158	-153.393
4	3275938	N	G	A	259	0.001	0.810124	121	50.3748	-214.839	0.848058	138	45.9577	-284.539
4	3275940	N	C	T	265	0.001	0.785905	126	59.157	-201.939	0.79876	139	61.3369	-235.4
4	3275953	N	C	T	264	0.001	0.881207	126	32.7903	-293.621	0.913319	138	26.1826	-360.251
4	3275959	N	T	C	249	0.001	0.87525	120	32.7983	-273.681	0.814163	129	52.5613	-232.854
4	3275967	N	A	G	238	0.001	0.983656	120	4.23439	-400.889	0.907051	118	24.0121	-301.374
4	3275968	N	A	G	237	0.001	0.983794	121	4.23305	-404.44	0.905443	116	24.0148	-294.602
4	3275977	N	C	T	239	0.00627615	0.85494	117	30.0297	-241.907	0.903334	122	25.3436	-306.018
4	3275983	N	A	G	227	0.138767	0.550614	108	57.4012	-19.775	0.692523	119	33.1365	-86.5887
4	3276004	N	C	T	220	0.001	0.812174	117	48.1829	-209.488	0.922612	103	17.4404	-277.7
4	3276010	N	T	C	216	0.001	0.805514	113	48.1882	-196.852	0.922612	103	17.4404	-277.7
4	3276012	N	C	T	219	0.001	0.877445	114	30.6091	-262.073	0.847851	105	35.0155	-216.327
4	3276013	N	A	G	213	0.00704225	0.870908	107	29.7541	-238.886	0.849267	106	27.9667	-214.002
4	3276016	N	G	A	230	0.001	0.798519	119	52.5747	-201.324	0.910183	111	21.8242	-286.616
4	3276017	N	A	G	226	0.001	0.813769	118	48.1816	-212.656	0.796494	108	48.1949	-181.155
4	3276022	N	C	G	222	0.001	0.86349	117	34.9995	-255.589	0.866911	105	30.6211	-232.286
4	3276036	N	G	A	213	0.001	0.822645	107	41.6046	-199.857	0.764327	106	54.7892	-154.187
4	3276037	N	A	C	208	0.0504808	0.574006	107	83.0809	-34.5417	0.58634	101	59.8648	-36.356
4	3276042	N	C	G	221	0.001	0.776971	112	54.7812	-172.561	0.880988	109	28.4185	-253.805
4	3276046	N	T	C	221	0.001	0.572776	110	103.123	-37.4911	0.603673	111	96.5298	-55.3366
4	3276049	N	T	G	226	0.001	0.808902	115	48.1855	-203.162	0.937229	111	15.2325	-314.77
4	3276051	N	C	A	233	0.001	0.848972	119	39.3913	-246.215	0.842334	114	39.398	-229.976
4	3276074	N	G	A	231	0.001	0.851111	114	37.2008	-237.785	0.743752	117	65.7607	-154.229
4	3276077	N	G	A	230	0.001	0.858646	113	35.0049	-242.454	0.795069	117	52.5773	-195.066
4	3276082	N	G	A	238	0.001	0.806928	119	50.3775	-208.523	0.924653	119	19.6163	-323.113
4	3276085	N	T	C	230	0.001	0.852409	115	37.1994	-241.048	0.982931	115	4.24107	-383.144
4	3276091	N	G	C	232	0.001	0.522139	113	118.499	-11.2074	0.739656	119	67.9553	-153.698
4	3276097	N	G	A	222	0.001	0.827491	110	41.6006	-209.452	0.937792	112	15.2312	-318.224
4	3276099	N	C	G	230	0.001	0.87525	112	30.6118	-255.435	0.822249	118	45.9843	-220.054
4	3276100	N	G	A	228	0.001	0.816	114	45.9897	-207.318	0.921334	114	19.623	-306
4	3276113	N	C	T	234	0.001	0.853684	116	37.1981	-244.313	0.779848	118	56.9705	-184.148
4	3276115	N	C	T	235	0.001	0.732298	112	65.7674	-139.351	0.813217	123	50.3721	-221.17
4	3276118	N	G	A	234	0.001	0.840935	113	39.3993	-226.738	0.868014	121	34.9942	-268.768
4	3276121	N	C	T	232	0.001	0.840935	113	39.3993	-226.738	0.86579	119	34.9969	-262.173
4	3276127	N	T	C	235	0.001	0.564145	117	111.902	-34.8867	0.48304	118	125.084	8.92453
4	3276131	N	A	T	232	0.001	0.869812	115	32.805	-257.129	0.82928	117	43.7885	-224.357
4	3276132	N	A	G	237	0.001	0.545485	121	120.686	-25.1709	0.5	116	127.284	0
4	3276139	N	T	C	204	0.001	0.634705	104	83.3558	-69.1546	0.600067	100	87.7556	-47.9716
4	3276140	N	A	C	224	0.001	0.902054	112	24.0201	-281.079	0.857381	112	35.0062	-239.177
4	3276142	N	A	G	227	0.001	0.672682	113	81.1466	-99.4328	0.666778	114	83.3425	-96.4068
4	3276143	N	C	G	228	0.00657895	0.886659	113	27.5705	-267.143	0.861241	115	27.9803	-243.245
4	3276148	N	G	A	234	0.001	0.854938	117	37.1968	-247.581	0.82928	117	43.7885	-224.357
4	3276163	N	C	A	244	0.0491803	0.777404	127	49.0774	-182.112	0.73779	117	37.2604	-129.82
4	3276166	N	T	C	239	0.225941	0.721529	125	22.1755	-89.2366	0.829217	114	7.83812	-124.552
4	3276167	N	A	C	243	0.001	0.881207	126	32.7903	-293.621	0.846385	117	39.394	-239.71
4	3276169	N	A	G	244	0.001	0.848232	125	41.5806	-257.905	0.840563	119	41.5885	-238.436
4	3276181	N	A	C	250	0.018	0.575723	129	102.893	-43.9941	0.559051	121	107.145	-32.1606
4	3276184	N	C	G	251	0.0119522	0.755902	132	56.0392	-177.394	0.817678	119	46.4349	-215.829
4	3276202	N	A	T	250	0.078	0.569379	128	82.4507	-35.9376	0.486199	122	84.83	6.59167
4	3276211	N	C	A	259	0.011583	0.859944	128	27.3645	-264.246	0.834665	131	46.3079	-254.181
4	3276220	N	T	C	260	0.001	0.572629	124	116.288	-42.1722	0.573579	136	127.258	-46.8964
4	3276222	N	A	G	262	0.001	0.584056	125	114.089	-49.6865	0.657039	137	103.087	-108.208
4	3276223	N	T	A	260	0.001	0.976696	127	6.42228	-413.522	0.917572	133	23.9921	-352.371
4	3276225	N	C	A	272	0.001	0.794089	131	59.1504	-217.498	0.808717	141	59.137	-248.904
4	3276226	N	C	T	266	0.001	0.58145	129	118.478	-49.5756	0.635127	137	109.679	-91.4152
4	3276235	N	G	A	264	0.001	0.968054	124	8.62349	-391.437	0.914562	140	26.18	-367.057
4	3276241	N	G	T	227	0.001	0.91204	102	19.639	-265.088	0.872248	125	34.9889	-281.987
4	3276243	N	T	C	221	0.001	0.928858	98	15.2499	-269.989	0.894572	123	28.3999	-300.642
4	3276244	N	T	G	221	0.00678733	0.541003	99	89.5455	-18.0732	0.59881	122	106.557	-57.4857
4	3276256	N	C	T	217	0.001	0.505054	99	107.532	-2.20734	0.559362	118	114.098	-32.4261
4	3276262	N	A	G	216	0.001	0.855907	97	30.6318	-206.006	0.941471	119	15.2218	-342.433
4	3276268	N	G	A	209	0.001	0.595809	94	83.3692	-43.0182	0.608768	115	98.7217	-60.4091
4	3276271	N	G	T	209	0.001	0.602219	93	81.1733	-45.6564	0.594891	116	103.115	-52.5367
4	3276274	N	A	G	212	0.001	0.612979	93	78.976	-50.9248	0.62193	119	98.7164	-70.8584
4	3276289	N	C	A	219	0.001	0.812709	96	39.422	-172.263	0.853895	123	39.386	-259.26
4	3276296	N	T	G	202	0.001	0.59097	88	78.9827	-38.0809	0.596556	114	100.92	-52.6113
4	3276300	N	C	T	198	0.001	0.827805	87	32.8423	-165.863	0.856093	111	35.0075	-235.903
4	3276303	N	G	T	194	0.001	0.850809	87	28.4479	-181.261	0.878757	107	28.4212	-247.151
4	3276305	N	G	A	190	0.001	0.843603	83	28.4532	-168.255	0.869405	107	30.6184	-238.886
4	3276306	N	G	T	194	0.347938	0.536424	87	10.2286	-6.59166	0.643269	107	22.8832	-39.5594
4	3276312	N	T	C	187	0.001	0.658642	82	61.4129	-65.5157	0.695368	105	70.1711	-106.53
4	3276317	N	T	A	188	0.001	0.67828	87	61.4062	-79.4064	0.713013	101	63.5848	-113.385
4	3276319	N	T	C	189	0.230159	0.474196	86	27.9039	6.59167	0.602925	103	32.4543	-32.9681
4	3276329	N	G	A	204	0.001	0.806656	93	39.426	-162.78	0.874123	111	30.6131	-252.12
4	3276330	N	C	T	197	0.001	0.663152	92	67.9912	-75.8806	0.571476	105	98.7351	-35.1086
4	3276331	N	G	T	204	0.001	0.542582	94	94.3553	-18.2595	0.636455	110	87.7423	-74.2031
4	3276334	N	C	T	194	0.001	0.795652	88	39.4327	-147.081	0.85873	106	32.817	-227.505
4	3276341	N	A	G	213	0.001	0.525269	99	103.138	-11.2388	0.631667	114	92.1314	-73.9052
4	3276349	N	C	T	216	0.00694444	0.5197	102	106.717	-8.94579	0.513336	114	111.29	-6.62674
4	3276352	N	C	T	220	0.001	0.759789	104	54.7919	-148.108	0.845058	116	39.3953	-236.462
4	3276360	N	G	A	209	0.001	0.782367	101	48.2042	-159.382	0.787229	108	50.3921	-174.091
4	3276361	N	A	G	211	0.035545	0.515528	102	84.9464	-6.59164	0.61015	109	77.4875	-54.6075
4	3276373	N	T	C	253	0.001	0.768179	125	63.5528	-185.08	0.836162	128	45.971	-252.143
4	3276376	N	T	C	247	0.001	0.806656	124	52.568	-217.04	0.878301	123	32.7943	-283.641
4	3276379	N	A	G	252	0.001	0.814163	129	52.5613	-232.854	0.878301	123	32.7943	-283.641
4	3276382	N	G	A	248	0.001	0.761368	134	70.1324	-192.25	0.816	114	45.9897	-207.318
4	3276385	N	T	C	253	0.001	0.59097	132	118.474	-57.1214	0.694345	121	81.1359	-122.015
4	3276388	N	C	T	260	0.00576923	0.829845	140	51.6544	-267.945	0.900707	120	19.6548	-292.768
4	3276400	N	A	G	272	0.001	0.793053	140	63.5328	-231.413	0.750167	132	72.3324	-179.551
4	3276403	N	A	G	278	0.001	0.63839	141	111.87	-96.621	0.678952	137	96.4952	-125.584
4	3276406	N	T	C	281	0.001	0.958348	143	12.9926	-436.279	0.898817	138	30.5771	-342.405
4	3276409	N	T	C	281	0.001	0.790403	143	65.726	-233.698	0.855309	138	43.7604	-292.425
4	3276411	N	G	C	283	0.0265018	0.756384	144	58.2665	-189.429	0.667242	139	85.9746	-112.398
4	3276412	N	A	G	285	0.001	0.882199	144	37.1608	-336.768	0.794523	141	63.5314	-234.534
4	3276418	N	G	A	286	0.001	0.808425	146	61.3275	-257.421	0.878824	140	37.1661	-323.454
4	3276424	N	C	T	293	0.001	0.900267	150	32.7583	-374.086	0.881373	143	37.1621	-333.436
4	3276427	N	A	C	291	0.001	0.790734	148	67.9165	-242.214	0.867378	143	41.5565	-316.894
4	3276430	N	C	T	291	0.001	0.918087	146	26.172	-387.506	0.952026	145	15.1872	-432.761
4	3276433	N	A	G	282	0.001	0.645931	144	111.866	-104.713	0.674029	138	98.6911	-122.517
4	3276437	N	C	T	273	0.001	0.85098	134	43.7658	-279.364	0.87795	139	37.1674	-320.13
4	3276438	N	C	T	274	0.001	0.853177	136	43.7631	-285.89	0.877063	138	37.1688	-316.809
4	3276441	N	T	C	274	0.001	0.691857	133	89.9088	-132.125	0.617099	141	118.462	-80.3039
4	3276445	N	A	C	285	0.001	0.827286	133	50.3588	-253.041	0.868667	152	43.7417	-338.435
4	3276454	N	G	A	298	0.001	0.831207	142	52.544	-274.366	0.865629	156	45.9337	-343.485
4	3276463	N	C	T	293	0.001	0.661979	139	103.084	-113.709	0.688437	154	105.261	-149.831
4	3276484	N	C	T	300	0.001	0.673585	147	105.271	-130.126	0.69948	153	100.868	-159.04
4	3276488	N	G	T	302	0.001	0.854403	144	45.9496	-304.104	0.816667	158	63.5088	-288.112
4	3276494	N	C	T	305	0.001	0.847454	144	48.1469	-296.23	0.813874	161	65.702	-290.274
4	3276505	N	A	G	315	0.001	0.738721	153	87.6849	-196.686	0.765609	162	83.2784	-237.046
4	3276514	N	C	T	308	0.001	0.694935	154	103.064	-155.841	0.74042	154	87.6835	-199.666
4	3276520	N	C	A	309	0.0533981	0.879791	152	27.243	-321.019	0.824042	157	28.916	-252.924
4	3276521	N	G	A	308	0.001	0.8555	152	48.1362	-322.322	0.929774	156	23.9614	-431.141
4	3276523	N	G	A	305	0.001	0.730417	152	89.8835	-187.291	0.738721	153	87.6849	-196.686
4	3276528	N	C	T	302	0.001	0.720147	150	92.0834	-175.075	0.75675	152	81.0946	-213.383
4	3276529	N	T	C	305	0.001	0.722002	151	92.082	-178.004	0.759914	154	81.0919	-219.443
4	3276545	N	G	A	292	0.001	0.683576	139	96.4925	-131.215	0.738721	153	87.6849	-196.686
4	3276549	N	T	C	289	0.001	0.757315	140	74.5189	-197.063	0.778709	149	72.3097	-231.354
4	3276550	N	C	T	283	0.001	0.750167	136	74.5242	-184.992	0.775694	147	72.3124	-225.196
4	3276556	N	T	C	290	0.001	0.938649	146	19.5803	-416.055	0.847454	144	48.1469	-296.23
4	3276559	N	A	G	295	0.001	0.696683	145	96.4845	-148.265	0.746831	150	83.2945	-200.748
4	3276565	N	A	C	306	0.001	0.483433	151	160.196	11.1517	0.529052	155	160.191	-20.2979
4	3276575	N	G	A	313	0.001	0.850883	154	50.3307	-320.943	0.824116	159	61.3102	-298.729
4	3276577	N	T	C	312	0.001	0.928858	154	23.9641	-424.269	0.924334	158	26.156	-428.534
4	3276579	N	T	C	301	0.001	0.880254	150	39.35	-348.35	0.953945	151	15.1792	-453.681
4	3276580	N	T	G	311	0.001	0.727424	154	92.078	-186.822	0.764508	157	81.0879	-228.563
4	3276581	N	C	G	311	0.135048	0.606084	154	52.6476	-57.5436	0.526424	157	100.222	-15.3806
4	3276587	N	A	G	321	0.001	0.712642	160	100.859	-179.251	0.745505	161	89.8715	-214.073
4	3276600	N	G	A	312	0.001	0.729713	159	94.2686	-195.203	0.7191	153	94.2766	-177.572
4	3276602	N	G	A	311	0.001	0.885608	157	39.3406	-371.688	0.824892	154	59.1196	-290.229
4	3276605	N	G	A	321	0.001	0.918518	159	28.3519	-422.642	0.938564	162	21.7562	-461.516
4	3276610	N	T	C	324	0.001	0.606321	160	138.212	-81.9861	0.530508	164	168.968	-22.5824
4	3276631	N	A	G	313	0.001	0.625083	152	125.039	-93.096	0.596338	161	142.605	-74.1203
4	3276645	N	T	A	308	0.001	0.858304	155	48.1322	-332.145	0.810665	153	63.5154	-272.258
4	3276646	N	T	C	305	0.001	0.437044	151	144.815	44.1443	0.564978	154	147.009	-46.5493
4	3276648	N	G	A	302	0.0198676	0.60273	148	125.69	-72.0402	0.520272	154	128.61	-13.2093
4	3276651	N	G	A	302	0.001	0.898225	147	32.7623	-363.975	0.909951	155	30.5544	-399.905
4	3276652	N	A	T	306	0.001	0.49006	151	162.393	6.65131	0.632346	155	125.035	-101.062
4	3276658	N	A	C	304	0.001	0.849907	153	50.3321	-317.684	0.801526	151	65.7153	-258.713
4	3276679	N	G	C	280	0.0696429	0.611256	140	95.1252	-68.5762	0.508086	140	88.868	-4.39444
4	3276697	N	A	T	294	0.001	0.846898	150	50.3361	-307.921	0.87525	144	39.358	-328.417
4	3276702	N	T	C	292	0.001	0.857381	147	45.9456	-313.92	0.910619	145	28.3705	-374.978
4	3276703	N	G	A	294	0.001	0.61232	147	125.046	-79.9801	0.53744	147	149.215	-24.9934
4	3276712	N	T	C	283	0.001	0.580936	136	125.06	-51.9134	0.557862	147	142.624	-39.3232
4	3276718	N	T	A	278	0.0377698	0.839656	138	37.4634	-258.47	0.906804	140	12.3537	-317.994
4	3276726	N	A	G	283	0.001	0.535235	142	144.827	-22.6771	0.482258	141	149.223	11.1635
4	3276730	N	A	G	279	0.001	0.598657	142	125.052	-67.0798	0.583998	137	125.059	-54.4158
4	3276734	N	C	T	275	0.001	0.846947	137	45.959	-281.287	0.913319	138	26.1826	-360.251
4	3276740	N	T	C	276	0.001	0.547477	137	136.045	-29.7994	0.5036	139	151.423	-2.20444
4	3276754	N	G	A	272	0.001	0.525943	135	140.442	-15.7437	0.547477	137	136.045	-29.7994
4	3276769	N	G	T	279	0.001	0.907415	140	28.3772	-358.017	0.899547	139	30.5758	-345.775
4	3276772	N	T	G	277	0.001	0.867892	136	39.3686	-301.951	0.815813	141	56.9398	-256.226
4	3276774	N	G	A	277	0.001	0.903973	135	28.3839	-341.093	0.894629	142	32.769	-347.153
4	3276775	N	A	G	276	0.001	0.529431	136	140.441	-18.0487	0.62151	140	116.266	-83.046
4	3276786	N	G	T	279	0.001	0.856353	139	43.7591	-295.697	0.8002	140	61.3356	-238.535
4	3276787	N	A	G	284	0.001	0.858395	141	43.7564	-302.248	0.804399	143	61.3316	-247.963
4	3276792	N	A	G	282	0.001	0.842334	133	45.9643	-268.305	0.805573	149	63.5208	-259.63
4	3276802	N	C	T	287	0.001	0.934113	136	19.5936	-381.54	0.894303	151	34.9542	-368.729
4	3276816	N	C	T	278	0.001	0.901031	131	28.3892	-327.582	0.952683	147	15.1845	-439.732
4	3276817	N	A	G	282	0.0638298	0.698756	133	63.7605	-123.194	0.837704	149	24.4433	-248.932
4	3276819	N	T	C	275	0.001	0.92942	127	19.6056	-350.565	0.898915	148	32.761	-367.344
4	3276850	N	T	C	303	0.001	0.904682	136	28.3825	-344.475	0.916445	167	30.5384	-440.723
4	3276853	N	G	A	310	0.001	0.869812	138	39.366	-308.555	0.843252	172	59.0957	-348.205
4	3276862	N	G	A	302	0.001	0.919988	137	23.9868	-366.025	0.927558	165	26.1466	-452.537
4	3276868	N	C	T	296	0.001	0.533857	133	136.051	-20.3845	0.472374	163	168.969	20.2722
4	3276874	N	A	G	292	0.001	0.894202	132	30.5851	-322.218	0.843979	160	54.7172	-324.814
4	3276886	N	G	A	299	0.001	0.608768	138	118.466	-72.4908	0.658491	161	120.633	-128.495
4	3276895	N	C	T	285	0.001	0.737	133	76.7255	-169.497	0.802834	152	65.714	-261.855
4	3276897	N	G	A	286	0.001	0.807613	135	56.9478	-237.23	0.83466	151	54.7292	-295.718
4	3276904	N	T	C	286	0.001	0.712263	132	83.3185	-147.572	0.714429	154	96.4725	-174.239
4	3276913	N	T	G	274	0.0383212	0.717708	128	60.3566	-136.514	0.753115	146	56.3176	-184.751
4	3276916	N	T	C	278	0.001	0.859615	128	39.3793	-275.63	0.946965	150	17.3777	-439.908
4	3276928	N	T	G	273	0.010989	0.726078	129	62.0663	-149.459	0.744863	144	79.1796	-189.319
4	3276930	N	G	A	270	0.001	0.690603	126	85.5237	-124.223	0.673727	144	103.077	-127.589
4	3276946	N	T	C	307	0.001	0.909364	143	28.3732	-368.189	0.896606	164	37.1341	-403.752
4	3276956	N	T	C	309	0.001	0.913609	150	28.3638	-391.973	0.893344	159	37.1407	-386.946
4	3276959	N	T	C	311	0.001	0.921334	152	26.164	-407.999	0.893344	159	37.1407	-386.946
4	3276961	N	C	T	306	0.001	0.794899	151	67.9126	-251.57	0.774377	155	76.6961	-236.05
4	3276964	N	A	G	307	0.001	0.675614	151	107.463	-135.458	0.673192	156	111.85	-137.735
4	3276967	N	G	A	309	0.001	0.613409	150	127.239	-82.4797	0.591256	159	142.608	-69.0385
4	3276970	N	T	C	314	0.001	0.823745	153	59.121	-287.032	0.820089	161	63.5048	-297.658
4	3276984	N	G	A	298	0.001	0.594658	148	131.636	-66.8517	0.62008	150	125.042	-87.825
4	3276985	N	C	T	306	0.001	0.592167	152	136.025	-66.7098	0.616961	154	129.431	-87.594
4	3276997	N	G	A	298	0.001	0.664445	143	105.276	-119.008	0.632346	155	125.035	-101.062
4	3277006	N	G	A	315	0.001	0.904116	156	32.7503	-394.349	0.880757	159	41.5352	-369.922
4	3277018	N	T	G	306	0.001	0.846898	150	50.3361	-307.921	0.83997	156	54.7225	-311.858
4	3277019	N	A	T	307	0.001	0.974	152	8.58616	-490.123	0.909951	155	30.5544	-399.905
4	3277027	N	A	G	304	0.001	0.700134	150	98.675	-156.518	0.720927	154	94.2753	-180.498
4	3277029	N	A	G	299	0.001	0.850574	147	48.1429	-305.997	0.83575	152	54.7279	-298.941
4	3277030	N	A	G	299	0.001	0.677971	149	105.268	-135.724	0.626751	150	122.844	-93.2269
4	3277033	N	T	C	298	0.001	0.704084	152	98.6723	-162.27	0.685055	146	100.878	-139.105
4	3277036	N	A	G	298	0.00503356	0.689828	148	100.077	-144.771	0.732326	150	78.9161	-183.589
4	3277042	N	A	G	299	0.0551839	0.867171	148	24.7009	-289.519	0.897958	151	15.78	-324.356
4	3277053	N	C	A	302	0.001	0.927437	151	23.9681	-413.967	0.907557	151	30.5598	-386.339
4	3277056	N	T	C	297	0.001	0.606738	150	129.436	-77.1906	0.578283	147	136.032	-54.1497
4	3277057	N	G	A	296	0.001	0.74513	149	83.2958	-197.751	0.782501	147	70.1151	-232.109
4	3277058	N	A	G	300	0.001	0.927437	151	23.9681	-413.967	0.933175	149	21.7735	-416.659
4	3277061	N	T	C	302	0.001	0.903495	155	32.7517	-390.968	0.857381	147	45.9456	-313.92
4	3277063	N	A	G	302	0.001	0.789667	152	70.1084	-247.618	0.720147	150	92.0834	-175.075
4	3277066	N	C	T	305	0.001	0.913609	150	28.3638	-391.973	0.864759	155	45.935	-340.191
4	3277068	N	T	A	303	0.001	0.919743	149	26.168	-397.747	0.909364	154	30.5557	-396.512
4	3277069	N	A	G	300	0.001	0.613409	150	127.239	-82.4797	0.660107	150	111.858	-121.1
4	3277081	N	G	A	304	0.001	0.480506	154	162.389	13.4172	0.526684	150	155.803	-18.0047
4	3277086	N	G	A	289	0.001	0.854403	144	45.9496	-304.104	0.883014	145	37.1594	-340.101
4	3277090	N	C	T	281	0.001	0.645487	141	109.673	-102.182	0.585771	140	127.252	-56.8681
4	3277092	N	A	G	266	0.001	0.716562	134	83.3158	-153.393	0.735005	132	76.7268	-166.527
4	3277093	N	G	T	267	0.258427	0.585328	134	35.1632	-32.9583	0.568883	133	37.017	-26.3667
4	3277099	N	G	T	270	0.266667	0.625201	136	20.2804	-46.1417	0.527736	134	52.1564	-10.9861
4	3277108	N	C	G	263	0.153992	0.63759	131	49.7561	-65.9319	0.504826	132	66.769	-2.1972
4	3277109	N	G	A	254	0.001	0.632901	128	103.099	-83.8463	0.67472	126	89.9181	-112.372
4	3277110	N	A	T	257	0.001	0.842748	127	43.7751	-256.609	0.83099	130	48.1655	-250.967
4	3277111	N	C	A	255	0.247059	0.569201	128	39.7298	-26.3667	0.731328	127	16.2515	-87.9742
4	3277113	N	G	T	278	0.001	0.944352	143	17.3871	-415.609	0.844674	135	45.9616	-274.791
4	3277119	N	T	C	280	0.001	0.606968	145	125.048	-74.793	0.651953	135	103.089	-102.737
4	3277120	N	T	G	282	0.001	0.827805	145	54.7372	-276.438	0.90538	137	28.3812	-347.858
4	3277123	N	A	G	284	0.001	0.750167	144	78.908	-195.874	0.77161	140	70.1245	-210.558
4	3277128	N	C	T	282	0.001	0.578624	140	129.45	-51.8105	0.464765	142	144.827	22.6771
4	3277131	N	T	C	280	0.001	0.562085	137	131.651	-39.4678	0.461513	143	144.826	25.0165
4	3277141	N	C	T	286	0.001	0.874376	143	39.3593	-325.101	0.874376	143	39.3593	-325.101
4	3277143	N	A	G	278	0.001	0.753792	138	74.5215	-191.018	0.778757	140	67.9272	-217.426
4	3277152	N	A	G	275	0.001	0.895786	134	30.5824	-328.94	0.872589	141	39.362	-318.477
4	3277153	N	G	A	273	0.001	0.604547	134	116.274	-67.4164	0.611585	139	118.465	-75.0861
4	3277159	N	G	A	259	0.001	0.574853	127	118.481	-44.6005	0.659197	132	98.6991	-105.882
4	3277165	N	A	T	247	0.001	0.895425	124	28.3985	-304.003	0.894572	123	28.3999	-300.642
4	3277166	N	T	C	240	0.001	0.623033	122	100.91	-73.37	0.669605	118	85.5344	-101.721
4	3277167	N	T	C	240	0.001	0.625083	120	98.715	-73.4969	0.675117	120	85.5317	-107.299
4	3277168	N	T	C	235	0.001	0.887215	115	28.4105	-273.826	0.891928	120	28.4039	-290.57
4	3277180	N	C	A	201	0.00746269	0.75684	91	40.4293	-124.334	0.701005	110	71.4111	-114.78
4	3277192	N	T	A	181	0.0497238	0.795858	86	27.8761	-131.404	0.76741	95	29.0384	-123.459
4	3277193	N	A	G	143	0.0104895	0.82171	72	27.5534	-132.884	0.859676	71	15.6842	-147.063
4	3277195	N	G	T	144	0.001	0.569491	72	68.0179	-23.3656	0.569491	72	68.0179	-23.3656
4	3277197	N	G	A	143	0.001	0.814496	70	28.4706	-126.526	0.849548	73	24.0721	-151.369
4	3277201	N	C	T	137	0.001	0.794314	68	30.6704	-113.008	0.869812	69	19.683	-154.277
4	3277202	N	G	T	140	0.001	0.794314	68	30.6704	-113.008	0.847454	72	24.0734	-148.115
4	3277204	N	C	T	140	0.001	0.621293	66	54.8426	-39.0733	0.635225	74	59.2264	-49.4177
4	3277207	N	T	G	141	0.001	0.788071	66	30.6731	-106.778	0.840227	75	26.2667	-150.08
4	3277212	N	C	T	131	0.001	0.781438	64	30.6758	-100.582	0.761368	67	35.0662	-96.1248
4	3277213	N	A	T	128	0.001	0.806656	62	26.284	-108.52	0.757748	66	35.0676	-93.0918
4	3277216	N	G	A	142	0.001	0.7973	69	30.6691	-116.134	0.83584	73	26.2693	-143.621
4	3277218	N	T	C	149	0.001	0.83139	77	28.4612	-148.883	0.833556	72	26.2707	-140.399
4	3277219	N	C	T	151	0.001	0.564145	78	74.6016	-23.2578	0.534269	73	74.6083	-11.3288
4	3277220	N	G	T	188	0.0159574	0.883242	92	18.0959	-207.901	0.845824	96	26.2875	-189.396
4	3277225	N	T	C	198	0.0227273	0.655863	102	68.3516	-77.0693	0.629654	96	62.7777	-57.8201
4	3277228	N	A	G	232	0.0258621	0.823864	113	28.069	-196.266	0.83641	119	36.0393	-225.445
4	3277235	N	T	G	234	0.001	0.704484	115	74.5522	-123.052	0.781701	119	56.9691	-187.236
4	3277237	N	T	G	241	0.0560166	0.794014	118	37.7718	-177.09	0.806772	123	27.1655	-185.461
4	3277238	N	G	A	245	0.001	0.595105	121	107.503	-54.9348	0.612979	124	105.301	-67.8997
4	3277243	N	T	C	272	0.001	0.828577	134	50.3575	-256.247	0.855309	138	43.7604	-292.425
4	3277248	N	C	T	271	0.001	0.849857	133	43.7671	-276.105	1	138	0	-494.25
4	3277250	N	C	T	279	0.001	0.822437	135	52.5533	-251.946	0.868301	144	41.5552	-320.193
4	3277251	N	A	G	272	0.001	0.963545	136	10.8047	-422.54	0.889966	136	32.777	-327.023
4	3277253	N	T	C	279	0.001	0.904682	136	28.3825	-344.475	0.930357	143	21.7815	-396.01
4	3277254	N	C	T	272	0.001	0.894202	132	30.5851	-322.218	0.914562	140	26.18	-367.057
4	3277257	N	G	A	277	0.0433213	0.773279	134	53.5197	-189.972	0.797159	143	35.7479	-212.662
4	3277258	N	T	A	274	0.001	0.895	133	30.5838	-325.578	0.915171	141	26.1786	-370.462
4	3277263	N	G	T	279	0.00537634	0.910568	132	25.4188	-339.867	0.919317	147	19.7898	-383.969
4	3277273	N	A	G	248	0.001	0.891017	119	28.4052	-287.217	0.922763	129	21.8002	-347.981
4	3277274	N	G	A	249	0.001	0.830729	118	43.7871	-227.568	0.901031	131	28.3892	-327.582
4	3277277	N	C	T	240	0.001	0.858646	113	35.0049	-242.454	0.866386	127	37.1834	-280.413
4	3277279	N	C	T	247	0.001	0.760858	117	61.3662	-167.459	0.792503	130	59.1517	-214.378
4	3277281	N	A	G	245	0.001	0.906254	117	24.0134	-297.987	0.937792	128	17.4071	-363.684
4	3277286	N	T	G	246	0.001	0.88819	116	28.4092	-277.17	0.923359	130	21.7989	-351.404
4	3277288	N	G	A	237	0.0126582	0.682973	114	70.7149	-104.424	0.822416	123	40.9216	-223.367
4	3277291	N	C	A	262	0.001	0.616077	125	105.3	-70.5092	0.583998	137	125.059	-54.4158
4	3277298	N	T	C	188	0.001	0.534907	86	87.7743	-13.6023	0.519621	102	107.528	-8.94579
4	3277300	N	A	C	184	0.001	0.738254	84	48.2269	-107.731	0.600067	100	87.7556	-47.9716
4	3277301	N	G	C	181	0.0165746	0.512039	85	81.4419	-4.4062	0.515968	96	92.2008	-6.63336
4	3277303	N	C	T	200	0.001	0.755726	90	48.2189	-125.732	0.645552	110	85.5451	-79.7562
4	3277306	N	T	C	209	0.001	0.897172	97	21.8429	-239.283	0.812709	112	45.9923	-200.973
4	3277309	N	T	C	206	0.001	0.896098	96	21.8442	-235.918	0.8002	110	48.1922	-187.421
4	3277312	N	G	T	203	0.001	0.494502	91	98.7537	2.20822	0.508935	112	120.698	-4.43018
4	3277315	N	G	C	206	0.001	0.731337	93	54.8066	-115.139	0.796658	113	50.3855	-189.674
4	3277316	N	A	G	208	0.001	0.806656	93	39.426	-162.78	0.922021	115	19.6216	-309.419
4	3277327	N	A	G	203	0.001	0.784281	88	41.6299	-140.039	0.913319	115	21.8189	-300.209
4	3277349	N	C	G	174	0.001	0.866911	75	21.8722	-165.918	0.767855	99	50.4041	-146.367
4	3277369	N	A	T	167	0.001	0.506854	73	79.0027	-2.21092	0.531936	94	96.5525	-13.5666
4	3277384	N	A	C	189	0.150794	0.477483	85	39.3539	6.59167	0.517776	104	59.4604	-6.59167
4	3277389	N	G	T	186	0.001	0.869294	84	24.0574	-187.46	0.902229	102	21.8362	-256.141
4	3277392	N	C	T	285	0.00526316	0.886252	139	34.1784	-328.534	0.849506	146	40.559	-297.136
4	3277399	N	C	T	287	0.001	0.783406	143	67.9232	-226.693	0.694574	144	96.4858	-145.407
4	3277405	N	T	G	291	0.221649	0.807397	143	13.8409	-148.15	0.73043	148	23.7684	-110.058
4	3277411	N	T	C	272	0.204044	0.490109	135	67.6894	4.39444	0.608366	137	34.0602	-46.1417
4	3277413	N	G	T	247	0.0182186	0.802101	126	42.1606	-206.334	0.78686	121	49.2135	-188.686
4	3277422	N	G	A	239	0.001	0.828088	122	45.979	-232.849	0.897701	117	26.2106	-289.159
4	3277426	N	C	T	229	0.001	0.881611	118	30.6038	-275.378	0.937229	111	15.2325	-314.77
4	3277427	N	C	T	228	0.001	0.874199	119	32.7997	-270.365	0.92689	109	17.4324	-298.26
4	3277428	N	G	T	226	0.001	0.777963	117	56.9718	-181.065	0.789184	109	50.3908	-177.198
4	3277432	N	G	A	236	0.001	0.780675	123	59.161	-192.655	0.796658	113	50.3855	-189.674
4	3277435	N	C	T	233	0.001	0.826664	121	45.9803	-229.645	0.866316	112	32.809	-247.229
4	3277438	N	T	C	230	0.001	0.776046	116	56.9731	-177.986	0.807222	114	48.1869	-200.005
4	3277453	N	A	G	232	0.001	0.910843	123	24.0054	-318.334	0.91771	109	19.6297	-288.924
4	3277462	N	A	G	296	0.136824	0.849351	158	11.2728	-225.472	0.823131	138	24.8971	-197.686
4	3277465	N	G	A	289	0.0467128	0.845544	153	40.1854	-291.427	0.792342	136	30.6072	-193.82
4	3277468	N	T	G	290	0.001	0.915862	154	28.3585	-405.592	0.963545	136	10.8047	-422.54
4	3277474	N	C	T	288	0.001	0.743584	152	85.489	-200.199	0.77224	136	67.9326	-205.127
4	3277487	N	G	T	290	0.001	0.872043	156	43.7364	-351.656	0.828577	134	50.3575	-256.247
4	3277489	N	T	C	274	0.0164234	0.91367	145	18.3055	-361.636	0.871298	129	30.3041	-281.109
4	3277490	N	A	T	276	0.0652174	0.878307	147	26.2397	-304.772	0.927778	129	2.11852	-282.872
4	3277492	N	C	T	275	0.001	0.726178	146	87.6943	-175.962	0.721078	129	78.928	-151.319
4	3277494	N	T	G	274	0.001	0.811018	148	61.3249	-263.743	0.722371	126	76.7348	-148.825
4	3277498	N	G	A	278	0.001	0.589464	151	136.027	-64.179	0.630008	127	103.1	-81.1824
4	3277501	N	T	A	269	0.178439	0.587863	147	42.3533	-41.7473	0.551611	122	63.9754	-21.9723
4	3277504	N	G	T	276	0.001	0.773516	150	74.5056	-227.551	0.770021	126	63.5515	-188.138
4	3277510	N	T	C	251	0.001	0.936005	140	19.5883	-395.334	0.883138	111	28.4159	-260.469
4	3277512	N	A	G	246	0.001	0.726077	135	81.1172	-162.618	0.684808	111	76.7548	-105.595
4	3277514	N	G	T	224	0.001	0.504068	123	133.867	-2.20532	0.524769	101	105.332	-11.2337
4	3277516	N	C	T	184	0.001	0.540027	100	100.939	-18.2185	0.5	84	92.1714	0
4	3277520	N	T	G	181	0.001	0.598004	97	85.5624	-45.4931	0.571476	84	78.9881	-28.0869
4	3277521	N	G	A	180	0.001	0.649584	97	74.5763	-72.5236	0.62659	83	68.0033	-51.5132
4	3277523	N	G	A	185	0.001	0.485427	103	109.724	6.67908	0.53661	82	83.3852	-13.6228
4	3277524	N	C	T	184	0.001	0.553434	103	100.935	-25.3465	0.580301	81	74.5976	-30.6594
4	3277525	N	T	A	186	0.001	0.552416	105	103.13	-25.324	0.555593	81	78.992	-20.7771
4	3277526	N	G	A	187	0.001	0.5	104	114.117	0	0.518084	83	87.7783	-6.70013
4	3277531	N	T	C	207	0.001	0.928214	111	17.4298	-305.125	0.87525	96	26.2387	-218.945
4	3277533	N	A	T	220	0.001	0.642297	109	85.5464	-77.0533	0.693823	111	74.5576	-111.582
4	3277537	N	T	C	227	0.001	0.658225	117	87.7329	-93.2015	0.727424	110	65.77	-133.444
4	3277540	N	G	A	228	0.001	0.655276	116	87.7343	-90.4592	0.732298	112	65.7674	-139.351
4	3277545	N	C	G	230	0.0586957	0.899137	117	9.31076	-245.154	0.774828	113	39.7357	-155.381
4	3277546	N	T	C	232	0.001	0.898571	118	26.2093	-292.527	0.947667	114	13.0313	-335.143
4	3277564	N	A	G	252	0.001	0.674535	129	92.1114	-114.908	0.731862	123	72.3443	-152.694
4	3277572	N	C	T	236	0.001	0.593558	123	109.697	-54.8624	0.610693	113	96.5272	-60.5076
4	3277573	N	G	A	238	0.001	0.725957	124	74.5402	-149.274	0.631667	114	92.1314	-73.9052
4	3277586	N	A	T	257	0.001	0.857381	126	39.382	-269.074	0.84756	131	43.7698	-269.595
4	3277621	N	A	T	258	0.001	0.697806	129	85.5197	-132.782	0.759863	129	67.9419	-183.775
4	3277625	N	T	C	257	0.431907	0.748019	128	4.43188	-57.1279	0.526509	129	26.6898	-6.59171
4	3277643	N	G	A	239	0.0125523	0.645294	119	83.5954	-83.9779	0.631361	120	87.8979	-75.6941
4	3277655	N	A	C	237	0.001	0.885213	113	28.4132	-267.143	0.927705	124	19.6096	-340.261
4	3277661	N	T	A	230	0.001	0.603673	111	96.5298	-55.3366	0.689202	119	81.1386	-116.323
4	3277669	N	G	T	231	0.001	0.866316	112	32.809	-247.229	0.916244	119	21.8135	-313.828
4	3277670	N	A	G	226	0.172566	0.802806	108	9.97205	-118.552	0.741702	118	28.1451	-108.812
4	3277679	N	T	C	214	0.001	0.903182	103	21.8349	-259.519	0.865108	111	32.8103	-243.935
4	3277682	N	T	A	207	0.001	0.847851	105	35.0155	-216.327	0.794314	102	46.0057	-169.512
4	3277688	N	G	T	200	0.001	0.911165	101	19.6403	-261.69	0.858825	99	30.6291	-212.557
4	3277692	N	A	T	111	0.0135135	0.850645	60	13.7693	-119.197	0.727559	51	29.8381	-61.2925
4	3277693	N	A	C	113	0.001	0.866911	60	17.4978	-132.735	0.736006	53	30.6905	-67.2047
4	3277696	N	G	T	111	0.001	0.895	57	13.1073	-139.533	0.740901	54	30.6891	-70.1814
4	3277697	N	C	T	109	0.001	0.896816	58	13.106	-142.896	0.725641	51	30.6931	-61.2925
4	3277703	N	A	T	94	0.001	0.792648	53	24.0988	-87.4546	0.927114	41	6.53699	-112.276
4	3277704	N	A	G	95	0.001	0.71168	52	32.889	-57.9463	0.488364	43	46.0844	2.22048
4	3277707	N	A	T	99	0.001	0.527291	55	57.0545	-6.75539	0.613712	44	37.2941	-24.265
4	3277708	N	T	C	94	0.001	0.686399	51	35.0876	-48.9993	0.465093	43	43.8871	6.80114
4	3277709	N	A	G	103	0.001	0.576322	59	54.8519	-21.1533	0.636455	44	35.0969	-29.6812
4	3277723	N	C	T	181	0.00828729	0.637125	89	61.7536	-58.7452	0.598373	92	80.2779	-43.0946
4	3277732	N	C	T	183	0.001	0.724288	87	52.6174	-103.813	0.812709	96	39.422	-172.263
4	3277743	N	G	T	165	0.001	0.675117	80	57.0211	-71.5329	0.70602	85	54.8173	-91.7523
4	3277744	N	A	G	164	0.001	0.861	79	24.0641	-170.993	0.917926	85	15.2672	-225.477
4	3277748	N	T	A	199	0.001	0.802182	101	43.8098	-173.522	0.622531	98	81.1666	-58.6712
4	3277757	N	C	A	209	0.001	0.93487	107	15.2379	-300.967	0.882608	102	26.2307	-238.895
4	3277780	N	A	G	114	0.001	0.70602	68	43.8538	-73.4018	0.674029	46	32.897	-40.8388
4	3277783	N	T	A	150	0.001	0.53661	82	83.3852	-13.6228	0.470569	68	70.2205	9.02434
4	3277785	N	A	G	149	0.001	0.750167	80	43.8378	-108.819	0.811802	69	28.4719	-123.356
4	3277788	N	T	C	142	0.001	0.820727	78	30.6571	-144.576	0.687625	64	43.8591	-61.9572
4	3277792	N	T	C	141	0.001	0.83139	77	28.4612	-148.883	0.687625	64	43.8591	-61.9572
4	3277795	N	G	A	136	0.001	0.813543	75	30.6611	-135.039	0.68865	61	41.6659	-59.4264
4	3277807	N	G	T	112	0.001	0.828344	64	24.0841	-122.274	0.916945	48	8.72488	-126.895
4	3277808	N	C	T	143	0.001	0.737659	80	46.035	-102.293	0.58736	63	57.0438	-26.1
4	3277826	N	A	G	228	0.001	0.951121	122	13.0206	-362.976	0.830409	106	39.4086	-204.169
4	3277829	N	T	A	232	0.001	0.661398	124	92.118	-101.026	0.731636	108	63.5755	-133.917
4	3277902	N	A	T	119	0.001	0.906521	64	13.098	-163.154	0.782006	55	26.2933	-86.6544
4	3277904	N	T	C	116	0.001	0.593813	64	57.0425	-28.6301	0.634705	52	41.6779	-34.5773
4	3277905	N	G	A	118	0.0127119	0.538793	66	57.6086	-11.2287	0.577586	52	47.4538	-18.8135
4	3277963	N	A	T	133	0.001	0.768295	69	35.0636	-102.219	0.765802	64	32.873	-93.7314
4	3277969	N	G	T	118	0.001	0.827805	58	21.8949	-110.575	0.783522	60	28.4839	-95.1645
4	3277971	N	G	A	119	0.001	0.824778	57	21.8962	-107.374	0.822796	62	24.0868	-115.874
4	3277972	N	T	G	120	0.001	0.827805	58	21.8949	-110.575	0.822796	62	24.0868	-115.874
4	3277973	N	T	C	119	0.001	0.754556	57	30.6851	-79.1873	0.822796	62	24.0868	-115.874
4	3277981	N	T	C	123	0.001	0.754268	61	32.877	-84.6278	0.774377	62	30.6785	-94.4201
4	3277987	N	A	G	125	0.001	0.703261	64	41.6619	-68.002	0.770672	61	30.6798	-91.3532
4	3277995	N	C	T	131	0.001	0.985618	68	2.10653	-228.861	0.746196	63	35.0716	-84.0522
4	3278002	N	C	T	125	0.001	0.815595	65	26.28	-118.014	0.866911	60	17.4978	-132.735
4	3278017	N	T	C	157	0.001	0.709817	93	59.201	-102.563	0.625083	64	52.648	-39.1983
4	3278020	N	T	C	164	0.001	0.7054	95	61.3956	-102.185	0.652276	69	52.6414	-52.6355
4	3278023	N	A	G	170	0.001	0.704218	98	63.5888	-104.702	0.65288	72	54.8346	-55.1699
4	3278062	N	T	C	184	0.001	0.670016	103	74.5683	-89.0362	0.592654	81	72.4004	-35.7523
4	3278086	N	A	G	198	0.001	0.872976	110	30.6144	-248.808	0.772909	88	43.8271	-133.132
4	3278105	N	A	G	204	0.001	0.817603	115	45.9883	-210.496	0.820439	89	35.0369	-164.775
4	3278125	N	T	A	203	0.001	0.709541	117	74.5496	-128.832	0.883977	86	21.8575	-202.414
4	3278126	N	A	C	209	0.001	0.712006	118	74.5483	-131.732	0.879374	91	24.0481	-210.663
4	3278169	N	T	G	143	0.001	0.513898	72	76.8068	-4.45001	0.633892	71	57.0331	-46.8943
4	3278192	N	T	A	165	0.001	0.762675	80	41.6406	-115.478	0.894381	85	19.6616	-207.62
4	3278225	N	A	G	165	0.001	0.551759	87	85.5757	-20.7077	0.756581	78	41.6432	-109.411
4	3278245	N	G	A	168	0.001	0.744349	86	48.2242	-113.7	0.927114	82	13.074	-224.552
4	3278373	N	A	T	129	0.0116279	0.675792	43	30.0919	-38.3026	0.600787	86	66.2891	-40.347
4	3278420	N	A	T	97	0.001	0.833556	30	10.9461	-58.4996	0.656821	67	50.4468	-52.836
4	3278428	N	T	A	88	0.001	0.724288	29	17.5391	-34.6043	0.525441	59	61.4436	-6.74429
4	3278429	N	A	T	89	0.001	0.724288	29	17.5391	-34.6043	0.550033	60	59.245	-13.7843
4	3278467	N	C	T	67	0.001	0.666778	27	19.739	-22.8332	0.550033	40	39.4967	-9.18958
4	3278484	N	A	T	57	0.001	0.720147	25	15.3472	-29.1792	0.625083	32	26.324	-19.5992
4	3278586	N	G	A	74	0.001	0.636455	33	26.3227	-22.2609	0.438984	41	39.4954	11.5974
4	3278596	N	C	T	86	0.001	0.552667	38	37.3021	-9.21074	0.791861	48	21.9082	-78.9374
4	3278610	N	C	A	91	0.001	0.595302	42	37.2968	-19.111	0.775694	49	24.1041	-75.0653
4	3278628	N	A	G	99	0.001	0.630522	46	37.2915	-29.5336	0.811529	53	21.9016	-94.646
4	3278655	N	T	A	97	0.001	0.561016	41	39.4954	-11.5974	0.732298	56	32.8837	-69.6754
4	3278656	N	G	A	93	0.001	0.600067	40	35.1022	-19.1886	0.736006	53	30.6905	-67.2047
4	3278663	N	T	A	92	0.001	0.512829	39	41.6953	-2.22286	0.717126	53	32.8877	-60.8569
4	3278679	N	G	T	85	0.001	0.555593	36	35.1076	-9.23427	0.775694	49	24.1041	-75.0653
4	3278703	N	G	C	54	0.001	0.600067	20	17.5511	-9.59432	0.647157	34	26.3213	-24.9574
4	3278867	N	G	A	88	0.001	0.466644	45	46.0817	6.79182	0.697806	43	28.5066	-44.2608
4	3278869	N	A	C	92	0.001	0.478246	46	48.2776	4.48144	0.674029	46	32.897	-40.8388
4	3278878	N	A	T	93	0.001	0.446773	47	46.079	11.519	0.695783	46	30.6998	-46.7853
4	3278894	N	A	G	104	0.001	0.411706	51	46.0737	21.3716	0.679365	53	37.2821	-48.7125
4	3278905	N	T	C	115	0.001	0.421	57	52.6574	21.202	0.638023	58	46.0644	-39.6272
4	3278908	N	A	G	112	0.0535714	0.40728	56	46.463	23.7676	0.679734	56	18.526	-43.0874
4	3278927	N	C	T	119	0.001	0.881611	59	15.3019	-137.689	0.8002	60	26.2867	-102.229
4	3278961	N	C	T	105	0.001	0.862987	51	15.3125	-111.204	0.759432	54	28.4919	-76.7735
4	3279011	N	A	T	141	0.001	0.55409	74	72.4097	-18.4444	0.746433	67	37.2635	-89.4929
4	3279052	N	C	T	125	0.001	0.60301	68	59.2344	-33.6642	0.772111	57	28.4879	-85.9223
4	3279054	N	G	A	128	0.001	0.8002	70	30.6678	-119.268	0.827805	58	21.8949	-110.575
4	3279062	N	C	A	137	0.001	0.8002	75	32.8583	-127.787	0.838936	62	21.8896	-123.45
4	3279067	N	T	A	134	0.001	0.791861	72	32.8623	-118.406	0.838936	62	21.8896	-123.45
4	3279075	N	G	C	126	0.001	0.779598	68	32.8677	-106.002	0.862311	58	17.5004	-126.15
4	3279084	N	G	T	134	0.001	0.605704	71	61.4276	-36.1514	0.396757	63	54.8466	31.2658
4	3279113	N	T	A	119	0.001	0.59161	71	63.6248	-30.9577	0.72932	48	28.4999	-58.8088
4	3279120	N	C	G	116	0.001	0.764883	68	35.0649	-99.1672	0.708472	48	30.6971	-52.5375
4	3279144	N	G	T	108	0.001	0.721459	61	37.2715	-71.7003	0.851298	47	15.3179	-98.1035
4	3279175	N	T	A	101	0.001	0.612979	62	52.6507	-33.9499	0.692436	39	26.3147	-38.879
4	3279177	N	A	G	95	0.001	0.593283	59	52.6547	-26.2324	0.722371	36	21.9242	-42.5216
4	3279178	N	A	G	95	0.001	0.62077	58	48.2616	-34.1741	0.702838	37	24.1201	-39.218
4	3279184	N	T	G	103	0.001	0.80973	63	26.2827	-111.677	0.925284	40	6.53832	-108.847
4	3279189	N	C	G	100	0.001	0.593813	64	57.0425	-28.6301	0.750167	36	19.727	-48.9685
4	3279229	N	A	G	114	0.001	0.60301	68	59.2344	-33.6642	0.761044	46	24.1081	-65.896
4	3279358	N	C	T	148	0.001	0.623738	93	76.7788	-56.2838	0.454515	55	54.8573	11.4413
4	3279359	N	T	C	153	0.001	0.656354	96	72.3804	-75.4506	0.737	57	32.8823	-72.6418
4	3279370	N	G	T	158	0.001	0.61466	96	81.1693	-53.4257	0.46772	62	63.6368	9.04713
4	3279397	N	G	A	148	0.001	0.555593	90	87.7689	-23.0857	0.638023	58	46.0644	-39.6272
4	3279406	N	G	T	141	0.001	0.597766	87	76.7868	-40.6961	0.388815	54	46.0697	29.0558
4	3279446	N	T	G	150	0.001	0.578366	83	76.7922	-30.6085	0.582144	67	61.4329	-25.9836
4	3279470	N	G	A	147	0.001	0.602478	83	72.3977	-40.8595	0.562542	64	61.4369	-18.5804
4	3279520	N	G	T	143	0.001	0.638647	83	65.806	-56.9939	0.583389	60	54.8506	-23.6467
4	3279557	N	A	G	140	0.001	0.589804	78	70.2072	-33.2876	0.645258	62	48.2562	-44.8519
4	3279564	N	G	A	141	0.001	0.753416	77	41.6446	-106.39	0.765802	64	32.873	-93.7314
4	3279601	N	T	C	141	0.001	0.779407	77	37.2501	-119.93	0.828344	64	24.0841	-122.274
4	3279605	N	C	T	137	0.001	0.847454	72	24.0734	-148.115	0.661646	65	48.2522	-53.0496
4	3279616	N	G	T	141	0.001	0.833556	72	26.2707	-140.399	0.68128	69	48.2469	-64.198
4	3279627	N	G	A	138	0.001	0.806174	67	28.4746	-117.038	0.788925	71	32.8637	-115.293
4	3279630	N	A	T	143	0.001	0.785905	70	32.865	-112.188	0.83584	73	26.2693	-143.621
4	3279663	N	A	G	131	0.001	0.672246	61	43.8631	-53.5213	0.585771	70	63.6261	-28.4341
4	3279673	N	A	T	131	0.001	0.750167	60	32.8783	-81.6142	0.859395	71	21.8775	-152.763
4	3279675	N	A	C	129	0.001	0.803774	56	24.0948	-96.8521	0.822133	73	28.4666	-136.072
4	3279681	N	G	A	117	0.001	0.530633	49	50.4708	-6.77546	0.632441	68	54.8399	-44.372
4	3279684	N	T	A	123	0.001	0.730923	52	30.6918	-64.2415	0.831207	71	26.272	-137.183
4	3279731	N	A	G	108	0.001	0.622723	53	43.8738	-31.7854	0.70923	55	35.0822	-60.4563
4	3279744	N	C	A	105	0.001	0.745262	51	28.4959	-67.7307	0.796494	54	24.0974	-90.5777
4	3279852	N	A	G	109	0.001	0.941471	51	6.52365	-146.757	0.810552	58	24.0921	-103.161
4	3279857	N	C	T	105	0.001	0.723553	47	28.5012	-55.8649	0.638023	58	46.0644	-39.6272
4	3279859	N	C	G	104	0.001	0.720147	50	30.6945	-58.3583	0.777963	54	26.2947	-83.5684
4	3279876	N	G	A	95	0.001	0.731862	41	24.1148	-50.898	0.629716	54	43.8725	-34.4326
4	3279878	N	A	T	92	0.001	0.743752	39	21.9202	-51.4098	0.641604	53	41.6766	-37.2622
4	3279886	N	C	A	90	0.001	0.949017	39	4.34243	-115.191	0.784504	51	24.1014	-81.2384
4	3279993	N	A	C	93	0.001	0.868667	38	10.9354	-84.6088	0.782006	55	26.2933	-86.6544
4	3280007	N	C	A	105	0.001	0.907248	43	8.73155	-109.898	0.725957	62	37.2701	-74.6368
4	3280008	N	A	C	108	0.001	0.913319	46	8.72754	-120.084	0.725957	62	37.2701	-74.6368
4	3280024	N	G	T	117	0.001	0.960307	50	4.32776	-153.593	0.776304	67	32.869	-102.921
4	3280054	N	C	G	122	0.001	0.907679	54	10.9141	-138.22	0.779598	68	32.8677	-106.002
4	3280058	N	G	A	122	0.001	0.909364	55	10.9128	-141.611	0.776304	67	32.869	-102.921
4	3280087	N	C	A	141	0.001	0.766845	60	30.6811	-88.2961	0.876795	81	21.8642	-185.772
4	3280102	N	A	G	135	0.001	0.600067	55	48.2656	-26.3844	0.462475	80	81.1906	13.6338
4	3280117	N	G	C	138	0.001	0.914069	58	10.9088	-151.806	0.687625	80	54.8239	-77.4465
4	3280119	N	T	C	139	0.001	0.810552	58	24.0921	-103.161	0.777963	81	39.442	-125.353
4	3280128	N	C	A	139	0.001	0.933623	60	8.70888	-168.042	0.683667	79	54.8253	-74.6181
4	3280131	N	G	T	134	0.001	0.930112	57	8.71287	-157.716	0.675442	77	54.8279	-68.9968
4	3280133	N	C	T	133	0.001	0.928858	56	8.71421	-154.28	0.675442	77	54.8279	-68.9968
4	3280141	N	T	C	136	0.001	0.446393	56	54.8559	13.8274	0.600067	80	70.2045	-38.3773
4	3280152	N	G	A	130	0.001	0.924812	53	8.71821	-143.987	0.636455	77	61.4196	-51.9422
4	3280164	N	C	G	127	0.001	0.433918	53	50.4655	16.3078	0.594658	74	65.818	-33.4258
4	3280165	N	C	G	128	0.001	0.442269	52	50.4668	13.8772	0.6185	76	63.6182	-43.854
4	3280166	N	C	T	134	0.0895522	0.944915	54	-1.86223	-110.999	0.677966	80	42.1683	-64.4399
4	3280182	N	T	C	131	0.001	0.865629	52	15.3112	-114.495	0.696334	79	52.628	-80.6117
4	3280192	N	T	G	132	0.001	0.852087	54	17.5058	-113.05	0.705265	78	50.4321	-83.8349
4	3280213	N	T	A	143	0.001	0.842334	57	19.699	-114.988	0.686171	86	59.2104	-82.5094
4	3280220	N	T	A	146	0.001	0.842334	57	19.699	-114.988	0.69676	89	59.2064	-91.0456
4	3280234	N	A	T	131	0.001	0.519244	52	54.8613	-4.47139	0.557	79	76.7975	-20.8026
4	3280265	N	T	A	142	0.0739437	0.543945	52	28.5292	-8.78889	0.506061	90	74.2282	-2.19724
4	3280266	N	A	T	142	0.001	0.685309	54	37.2808	-51.5313	0.818394	88	35.0382	-161.59
4	3280284	N	T	C	147	0.001	0.810552	58	24.0921	-103.161	0.719247	89	54.8119	-103.375
4	3280296	N	C	T	145	0.001	0.813769	59	24.0908	-106.328	0.721078	86	52.6187	-100.879
4	3280349	N	C	G	149	0.001	0.714429	63	39.466	-71.2796	0.802527	86	37.2381	-147.965
4	3280359	N	A	G	139	0.001	0.842334	57	19.699	-114.988	0.719659	82	50.4268	-95.4564
4	3280362	N	G	A	146	0.001	0.857381	63	19.691	-134.537	0.72304	83	50.4254	-98.3863
4	3280364	N	C	T	149	0.001	0.523825	63	65.8327	-6.73459	0.534907	86	87.7743	-13.6023
4	3280389	N	G	T	154	0.001	0.753792	69	37.2608	-95.5091	0.647157	85	65.8034	-62.3934
4	3280399	N	C	A	143	0.001	0.70602	68	43.8538	-73.4018	0.786858	75	35.0556	-120.702
4	3280418	N	C	T	145	0.001	0.754016	65	35.0689	-90.0684	0.762675	80	41.6406	-115.478
4	3280428	N	T	G	79	0.0189873	0.486311	37	38.6074	2.22426	0.586474	42	30.1075	-16.2407
4	3280444	N	T	A	133	0.001	0.824778	57	21.8962	-107.374	0.684334	76	52.632	-72.0851
4	3280449	N	G	T	126	0.001	0.827141	52	19.7057	-98.8768	0.689315	74	50.4375	-72.3854
4	3280456	N	C	T	125	0.001	0.840227	50	17.5111	-100.053	0.653436	75	57.0278	-57.7044
4	3280463	N	T	A	112	0.0133929	0.811315	47	18.932	-82.9681	0.594602	65	49.1329	-28.2372
4	3280471	N	A	T	119	0.001	0.775694	49	24.1041	-75.0653	0.571476	70	65.8234	-23.4057
4	3280473	N	A	T	121	0.0123967	0.736666	50	21.569	-60.5556	0.805362	71	29.5827	-122.408
4	3280486	N	C	T	117	0.001	0.836959	49	17.5124	-96.8224	0.558863	68	65.826	-18.5211
4	3280498	N	C	T	115	0.001	0.804551	46	19.7137	-79.8148	0.608768	69	59.233	-36.2454
4	3280502	N	C	T	118	0.001	0.652276	46	35.0942	-35.0904	0.486102	72	76.8068	4.45001
4	3280515	N	A	C	120	0.001	0.760174	50	26.3	-71.3346	0.843086	70	24.0761	-141.621
4	3280534	N	T	C	118	0.001	0.84929	53	17.5071	-109.791	0.615462	65	54.8439	-36.4513
4	3280537	N	T	A	116	0.001	0.750167	52	28.4946	-70.7323	0.843979	64	21.8869	-129.926
4	3280551	N	C	T	123	0.001	0.870618	54	15.3086	-121.095	0.68128	69	48.2469	-64.198
4	3280562	N	G	A	109	0.001	0.640093	50	39.4834	-34.734	0.593283	59	52.6547	-26.2324
4	3280566	N	A	G	102	0.001	0.574518	47	43.8818	-16.427	0.545485	55	54.8573	-11.4413
4	3280568	N	C	A	106	0.001	0.872589	47	13.1207	-106.159	0.796808	59	26.288	-99.0964
4	3280569	N	G	T	103	0.001	0.87525	48	13.1193	-109.472	0.782006	55	26.2933	-86.6544
4	3280573	N	G	A	107	0.001	0.836959	49	17.5124	-96.8224	0.724288	58	35.0782	-69.2086
4	3280576	N	A	G	114	0.001	0.889149	54	13.1113	-129.469	0.783522	60	28.4839	-95.1645
4	3280587	N	T	C	132	0.001	0.623033	61	50.4548	-36.685	0.563423	71	68.0193	-20.9189
4	3280590	N	T	C	134	0.001	0.777963	63	30.6771	-97.4964	0.817113	71	28.4692	-129.702
4	3280609	N	G	C	137	0.001	0.790516	62	28.4812	-101.373	0.826885	75	28.4639	-142.466
4	3280611	N	C	T	136	0.001	0.687625	64	43.8591	-61.9572	0.777963	72	35.0596	-111.424
4	3280615	N	A	T	133	0.001	0.803481	61	26.2853	-105.371	0.833556	72	26.2707	-140.399
4	3280626	N	T	A	131	0.001	0.819886	61	24.0881	-112.685	0.8002	70	30.6678	-119.268
4	3280629	N	T	C	132	0.001	0.790516	62	28.4812	-101.373	0.828791	70	26.2733	-133.973
4	3280634	N	C	A	130	0.001	0.83629	61	21.8909	-120.221	0.7973	69	30.6691	-116.134
4	3280636	N	T	C	103	0.001	0.652276	46	35.0942	-35.0904	0.631667	57	46.0657	-36.9526
4	3280640	N	A	C	129	0.001	0.783522	60	28.4839	-95.1645	0.840807	69	24.0774	-138.382
4	3280651	N	C	G	131	0.001	0.857381	63	19.691	-134.537	0.823745	68	26.276	-127.57
4	3280673	N	A	T	138	0.001	0.464262	56	57.0531	9.07486	0.53661	82	83.3852	-13.6228
4	3280686	N	T	C	141	0.0106383	0.915247	57	10.1747	-148.404	0.748765	84	38.5874	-109.928
4	3280693	N	G	C	136	0.001	0.907679	54	10.9141	-138.22	0.744065	82	46.0323	-108.26
4	3280701	N	C	A	133	0.001	0.92621	54	8.71687	-147.415	0.759667	79	41.6419	-112.441
4	3280711	N	T	C	140	0.001	0.916945	60	10.9061	-158.619	0.762675	80	41.6406	-115.478
4	3280717	N	A	T	138	0.001	0.931322	58	8.71154	-161.156	0.762675	80	41.6406	-115.478
4	3280729	N	C	G	123	0.001	0.957752	47	4.33176	-143.095	0.789667	76	35.0542	-123.809
4	3280732	N	T	C	114	0.001	0.674535	43	30.7038	-38.3026	0.521141	71	74.6109	-6.71848
4	3280738	N	G	A	121	0.001	0.916945	48	8.72488	-126.895	0.739886	73	41.6499	-94.3942
4	3280753	N	A	T	124	0.001	0.891566	46	10.9248	-111.242	0.718094	78	48.2349	-90.0353
4	3280760	N	C	T	129	0.001	0.391232	46	39.4887	24.1636	0.578366	83	76.7922	-30.6085
4	3280777	N	T	C	129	0.001	0.771014	48	24.1054	-71.9963	0.790317	81	37.2448	-132.325
4	3280797	N	T	G	134	0.001	0.580053	50	46.075	-18.8633	0.476175	84	87.7769	8.97946
4	3280811	N	T	A	130	0.001	0.759432	54	28.4919	-76.7735	0.750167	76	41.6459	-103.378
4	3280820	N	A	T	133	0.001	0.583389	60	54.8506	-23.6467	0.506854	73	79.0027	-2.21092
4	3280824	N	T	A	141	0.001	0.8002	65	28.4772	-110.749	0.816	76	30.6598	-138.212
4	3280852	N	C	T	143	0.104895	0.827936	66	9.79063	-97.486	0.695235	77	28.2843	-62.9283
4	3280857	N	A	G	144	0.001	0.776304	67	32.869	-102.921	0.805399	77	32.8557	-134.074
4	3280860	N	A	G	145	0.001	0.794314	68	30.6704	-113.008	0.792403	77	35.0529	-126.923
4	3280864	N	G	A	146	0.001	0.772909	66	32.8703	-99.8488	0.8002	80	35.0489	-136.306
4	3280865	N	T	C	149	0.001	0.823745	68	26.276	-127.57	0.728548	81	48.2309	-98.8417
4	3280868	N	G	A	145	0.001	0.772909	66	32.8703	-99.8488	0.810334	79	32.853	-140.387
4	3280870	N	C	G	147	0.001	0.776304	67	32.869	-102.921	0.787692	80	37.2461	-129.216
4	3280887	N	A	G	144	0.001	0.476175	63	65.8327	6.73459	0.518531	81	85.5837	-6.70282
4	3280896	N	G	T	145	0.001	0.757748	66	35.0676	-93.0918	0.797667	79	35.0502	-133.172
4	3280954	N	G	T	133	0.001	0.712263	66	41.6592	-73.7859	0.776304	67	32.869	-102.921
4	3280955	N	T	A	133	0.001	0.716562	67	41.6579	-76.6964	0.772909	66	32.8703	-99.8488
4	3280973	N	C	A	125	0.001	0.789667	57	26.2907	-92.8567	0.853177	68	21.8816	-142.945
4	3281063	N	G	C	131	0.001	0.51614	62	65.834	-4.45898	0.579763	69	63.6275	-25.9306
4	3281104	N	A	G	151	0.001	0.753594	73	39.4527	-100.95	0.833556	78	28.4599	-152.099
4	3281143	N	G	C	136	0.001	0.528591	70	72.415	-9.01761	0.68194	66	46.0537	-61.664
4	3281144	N	A	C	136	0.001	0.803019	71	30.6664	-122.408	0.89257	65	15.2939	-157.751
4	3281183	N	T	A	137	0.001	0.844386	77	26.264	-156.56	0.916945	60	10.9061	-158.619
4	3281188	N	A	C	134	0.001	0.822133	73	28.4666	-136.072	0.705055	61	39.4687	-65.4845
4	3281192	N	T	A	133	0.001	0.702838	74	48.2402	-78.4361	0.610243	59	50.4575	-31.452
4	3281193	N	T	A	136	0.001	0.811018	74	30.6624	-131.871	0.693678	62	41.6646	-62.2709
4	3281198	N	T	A	136	0.001	0.684334	76	52.632	-72.0851	0.600067	60	52.6534	-28.783
4	3281213	N	T	C	143	0.001	0.787692	80	37.2461	-129.216	0.650894	63	48.2549	-47.5676
4	3281258	N	G	T	139	0.001	0.791861	72	32.8623	-118.406	0.59708	67	59.2357	-31.1024
4	3281269	N	A	T	139	0.001	0.8002	70	30.6678	-119.268	0.811802	69	28.4719	-123.356
4	3281280	N	G	A	132	0.001	0.782797	69	32.8663	-109.091	0.873265	63	17.4938	-142.649
4	3281284	N	A	G	132	0.001	0.676588	68	48.2482	-61.3892	0.687625	64	43.8591	-61.9572
4	3281297	N	C	G	137	0.001	0.724788	69	41.6552	-82.5526	0.764883	68	35.0649	-99.1672
4	3281358	N	G	A	125	0.001	0.655276	58	43.8671	-45.2296	0.62695	67	54.8412	-41.7138
4	3281393	N	A	G	97	0.001	0.679365	53	37.2821	-48.7125	0.68194	44	30.7025	-41.1093
4	3281398	N	T	G	95	0.0157895	0.708096	51	31.879	-55.0514	0.676294	44	23.7518	-37.4913
4	3281409	N	G	A	75	0.02	0.487004	40	34.2882	2.19723	0.572407	35	32.0188	-11.7029
4	3281410	N	G	T	74	0.001	0.487797	41	43.8898	2.22162	0.636455	33	26.3227	-22.2609
4	3281439	N	A	G	62	0.001	0.633422	30	24.1295	-19.7372	0.656354	32	24.1268	-25.1502
4	3281668	N	T	G	79	0.0189873	0.658279	33	17.5046	-24.4582	0.610107	46	38.3781	-24.1636
4	3281679	N	G	A	84	0.001	0.51614	31	32.917	-2.22949	0.641604	53	41.6766	-37.2622
4	3281680	N	G	T	82	0.001	0.454515	33	32.9144	6.86478	0.673585	49	35.0902	-43.3752
4	3281709	N	A	G	93	0.001	0.756928	37	19.7257	-51.9857	0.535738	56	57.0531	-9.07486
4	3281713	N	T	C	96	0.001	0.628657	35	28.5172	-22.1155	0.819886	61	24.0881	-112.685
4	3281717	N	G	A	91	0.001	0.545485	33	32.9144	-6.86478	0.638023	58	46.0644	-39.6272
4	3281722	N	C	T	97	0.0154639	0.55614	36	34.4095	-9.23427	0.651579	61	38.629	-44.3511
4	3281744	N	A	G	103	0.001	0.909364	44	8.73021	-113.289	0.813769	59	24.0908	-106.328
4	3281749	N	T	G	102	0.0882353	0.732479	40	17.0537	-43.9354	0.434503	62	31.4707	15.4451
4	3281751	N	C	G	93	0.001	0.763334	38	19.7243	-55.0203	0.763812	55	28.4906	-79.812
4	3281790	N	A	G	72	0.001	0.838936	31	10.9448	-61.725	0.585423	41	37.2981	-16.5816
4	3281794	N	T	C	75	0.001	0.685838	35	24.1228	-33.5101	0.775184	40	19.7217	-61.1376
4	3281798	N	G	A	72	0.0208333	0.581797	32	21.6493	-11.4874	0.652143	40	29.6422	-30.0227
4	3281832	N	G	C	68	0.001	0.606131	33	28.5199	-16.8768	0.828791	35	13.1367	-66.9864
4	3281861	N	A	G	78	0.001	0.737	38	21.9216	-48.4278	0.6501	40	30.7078	-30.0227
4	3281875	N	T	C	80	0.001	0.6501	40	30.7078	-30.0227	0.8002	40	17.5244	-68.153
4	3281879	N	G	A	85	0.001	0.476175	42	43.8885	4.48973	0.558178	43	41.6899	-11.5688
4	3281883	N	G	A	83	0.001	0.975927	41	2.14254	-133.127	0.690603	42	28.5079	-41.4075
4	3281884	N	C	T	84	0.0178571	0.487023	39	40.8131	2.22286	0.615022	45	30.115	-23.7844
4	3281897	N	G	A	97	0.001	0.689782	58	39.4727	-56.8964	0.76941	39	19.723	-58.0713
4	3281968	N	T	A	144	0.001	0.736269	72	41.6512	-91.4185	0.861352	72	21.8762	-156.045
4	3281973	N	T	A	148	0.001	0.698763	73	48.2416	-75.564	0.8002	75	32.8583	-127.787
4	3281975	N	T	A	146	0.001	0.694574	72	48.2429	-72.7037	0.797496	74	32.8597	-124.653
4	3281978	N	A	T	147	0.001	0.736269	72	41.6512	-91.4186	0.840227	75	26.2667	-150.08
4	3281984	N	G	T	143	0.001	0.712471	73	46.0444	-81.7057	0.828791	70	26.2733	-133.973
4	3282004	N	C	G	149	0.001	0.813543	75	30.6611	-135.039	0.797496	74	32.8597	-124.653
4	3282008	N	G	A	144	0.001	0.817113	71	28.4692	-129.702	0.808425	73	30.6638	-128.711
4	3282066	N	A	G	149	0.001	0.863879	66	19.687	-144.386	0.81949	83	32.8477	-153.082
4	3282069	N	G	A	152	0.001	0.70602	68	43.8538	-73.4018	0.63104	84	68.0019	-54.1686
4	3282111	N	C	A	145	0.001	0.83099	65	24.0828	-125.483	0.8002	80	35.0489	-136.306
4	3282112	N	G	A	151	0.001	0.641886	67	52.644	-47.21	0.666778	84	61.4103	-71.0366
4	3282127	N	C	T	147	0.001	0.535235	71	72.4137	-11.3385	0.552667	76	74.6043	-18.4215
4	3282151	N	A	G	147	0.001	0.826305	69	26.2747	-130.768	0.718094	78	48.2349	-90.0353
4	3282152	N	C	T	144	0.001	0.652276	69	52.6414	-52.6355	0.600067	75	65.8167	-35.9787
4	3282156	N	C	A	137	0.001	0.625083	64	52.648	-39.1983	0.753594	73	39.4527	-100.95
4	3282160	N	T	A	141	0.001	0.686692	67	46.0524	-64.4885	0.675793	74	52.6347	-66.4609
4	3282216	N	A	G	148	0.001	0.814496	70	28.4706	-126.526	0.782239	78	37.2488	-123.018
4	3282220	N	T	C	146	0.001	0.753792	69	37.2608	-95.5091	0.64945	77	59.2224	-57.5123
4	3282228	N	T	A	142	0.001	0.671756	67	48.2496	-58.5946	0.786858	75	35.0556	-120.702
4	3282231	N	T	C	147	0.001	0.853177	68	21.8816	-142.945	0.759667	79	41.6419	-112.441
4	3282232	N	T	C	145	0.001	0.761368	67	35.0662	-96.1248	0.653949	78	59.221	-60.2392
4	3282255	N	A	T	148	0.001	0.685838	70	48.2456	-67.0203	0.846385	78	26.2627	-159.807
4	3282259	N	A	C	147	0.001	0.750167	68	37.2621	-92.4961	0.823	79	30.6558	-147.767
4	3282271	N	T	A	153	0.001	0.77161	70	35.0622	-105.279	0.81949	83	32.8477	-153.082
4	3282272	N	T	A	151	0.001	0.806174	67	28.4746	-117.038	0.821643	84	32.8463	-156.27
4	3282273	N	T	G	155	0.001	0.8002	70	30.6678	-119.268	0.847291	85	28.4505	-174.749
4	3282306	N	T	C	154	0.001	0.447726	67	65.8274	16.1133	0.563261	87	83.3785	-25.564
4	3282313	N	A	T	160	0.001	0.722371	72	43.8484	-85.0431	0.761538	88	46.0244	-126.354
4	3282414	N	T	C	131	0.001	0.746433	67	37.2635	-89.4929	0.828344	64	24.0841	-122.274
4	3282420	N	T	A	130	0.001	0.746433	67	37.2635	-89.4929	0.825614	63	24.0854	-119.071
4	3282442	N	G	T	123	0.001	0.666778	60	43.8645	-50.7404	0.841498	63	21.8882	-126.685
4	3282451	N	G	T	126	0.001	0.783522	60	28.4839	-95.1645	0.863879	66	19.687	-144.386
4	3282453	N	T	C	126	0.001	0.533356	60	61.4423	-9.05576	0.621293	66	54.8426	-39.0733
4	3282469	N	A	T	130	0.001	0.774377	62	30.6785	-94.4201	0.80903	68	28.4732	-120.194
4	3282472	N	G	A	128	0.001	0.774377	62	30.6785	-94.4201	0.788071	66	30.6731	-106.778
4	3282480	N	G	A	125	0.001	0.596556	57	50.4601	-26.3056	0.897324	68	15.2899	-167.834
4	3282482	N	G	A	127	0.001	0.600067	60	52.6534	-28.783	0.925657	67	10.8968	-182.554
4	3282497	N	A	T	135	0.001	0.788071	66	30.6731	-106.778	0.782797	69	32.8663	-109.091
4	3282525	N	G	A	147	0.001	0.836045	67	24.0801	-131.921	0.887759	80	19.6683	-190.858
4	3282543	N	G	A	145	0.001	0.686692	67	46.0524	-64.4885	0.538487	78	78.996	-13.6454
4	3282549	N	A	T	152	0.001	0.704362	71	46.047	-75.9181	0.852087	81	26.2587	-169.575
4	3282585	N	C	T	151	0.001	0.692436	78	52.6293	-77.758	0.876964	73	19.6777	-167.527
4	3282599	N	T	A	150	0.001	0.807898	78	32.8543	-137.228	0.777963	72	35.0596	-111.424
4	3282603	N	G	T	143	0.001	0.802834	76	32.857	-130.927	0.776304	67	32.869	-102.921
4	3282623	N	C	T	146	0.010274	0.548278	73	71.505	-16.0528	0.639853	73	48.9949	-48.9471
4	3282643	N	G	C	118	0.001	0.580699	62	57.0451	-23.5922	0.785905	56	26.292	-89.7507
4	3282649	N	T	G	136	0.001	0.910722	67	13.094	-173.328	0.840807	69	24.0774	-138.382
4	3282656	N	C	T	135	0.001	0.909364	66	13.0953	-169.934	0.826305	69	26.2747	-130.768
4	3282678	N	A	G	136	0.001	0.853177	68	21.8816	-142.945	0.823745	68	26.276	-127.57
4	3282681	N	C	T	131	0.001	0.651616	66	50.4482	-50.1014	0.86178	65	19.6883	-141.098
4	3282693	N	A	T	145	0.001	0.648748	74	57.0291	-54.9794	0.873489	71	19.6803	-160.894
4	3282712	N	A	T	142	0.001	0.527796	72	74.6096	-9.01123	0.671543	70	50.4428	-61.1313
4	3282731	N	C	T	133	0.001	0.640719	64	50.4508	-44.6815	0.840807	69	24.0774	-138.382
4	3282750	N	C	A	119	0.001	0.684334	57	39.474	-54.0638	0.806656	62	26.284	-108.52
4	3282782	N	G	A	121	0.001	0.619127	63	52.6494	-36.5643	0.810552	58	24.0921	-103.161
4	3282796	N	C	G	139	0.001	0.68012	75	52.6334	-69.2667	0.812709	64	26.2813	-114.842
4	3282810	N	G	A	137	0.001	0.637773	69	54.8386	-47.0474	0.794314	68	30.6704	-113.008
4	3282815	N	G	A	139	0.001	0.5	68	74.6149	0	0.563423	71	68.0193	-20.9189
4	3282816	N	T	A	138	0.001	0.62695	67	54.8412	-41.7138	0.774831	71	35.0609	-108.348
4	3282827	N	A	G	136	0.001	0.537338	67	68.0246	-11.3596	0.608768	69	59.233	-36.2454
4	3282829	N	G	A	133	0.001	0.625083	64	52.648	-39.1983	0.768295	69	35.0636	-102.219
4	3282838	N	A	T	137	0.001	0.567209	67	63.6301	-20.9876	0.628657	70	57.0345	-44.231
4	3282863	N	A	T	142	0.001	0.615462	65	54.8439	-36.4513	0.727424	77	46.039	-93.4108
4	3282901	N	C	A	128	0.001	0.635011	63	50.4521	-41.9975	0.430723	65	61.4356	21.0252
4	3282904	N	G	T	129	0.001	0.603243	63	54.8466	-31.2658	0.742586	66	37.2648	-86.4998
4	3282910	N	A	G	126	0.001	0.6501	60	46.0617	-45.0341	0.742586	66	37.2648	-86.4998
4	3282917	N	G	A	129	0.001	0.656354	64	48.2536	-50.3004	0.723226	65	39.4633	-77.1255
4	3282928	N	A	T	137	0.001	0.742097	62	35.0729	-81.0602	0.840227	75	26.2667	-150.08
4	3282933	N	A	G	132	0.001	0.661124	59	43.8658	-47.9763	0.781009	73	35.0582	-114.509
4	3282934	N	G	C	128	0.0117188	0.650306	57	43.0504	-42.501	0.787982	71	25.9971	-110.545
4	3282991	N	T	C	148	0.001	0.916945	72	13.0873	-190.342	0.7765	76	37.2514	-116.849
4	3283007	N	A	C	147	0.001	0.694574	72	48.2429	-72.7037	0.853569	75	24.0694	-157.892
4	3283009	N	A	T	146	0.001	0.685055	73	50.4388	-69.5525	0.83584	73	26.2693	-143.621
4	3283047	N	T	G	160	0.009375	0.742264	81	45.126	-105.272	0.822541	79	23.8219	-142.584
4	3283052	N	A	T	162	0.001	0.589804	78	70.2072	-33.2876	0.559564	84	81.1853	-23.1655
4	3283087	N	G	A	152	0.001	0.844386	77	26.264	-156.56	0.720147	75	46.0417	-87.5375
4	3283096	N	A	C	168	0.001	0.523271	86	89.9715	-8.97504	0.646439	82	63.6101	-59.8617
4	3283119	N	T	A	149	0.001	0.485705	70	74.6123	4.4516	0.595	79	70.2058	-35.8238
4	3283143	N	A	T	157	0.001	0.685055	73	50.4388	-69.5525	0.773992	84	41.6352	-127.703
4	3283164	N	A	G	156	0.001	0.80576	72	30.6651	-125.556	0.821643	84	32.8463	-156.27
4	3283190	N	C	T	158	0.001	0.789667	76	35.0542	-123.809	0.768472	82	41.6379	-121.576
4	3283202	N	T	A	159	0.001	0.789667	76	35.0542	-123.809	0.81949	83	32.8477	-153.082
4	3283240	N	G	C	155	0.001	0.785	79	37.2474	-126.114	0.816	76	30.6598	-138.212
4	3283276	N	A	G	151	0.001	0.466644	75	76.8028	11.3197	0.723834	76	46.0404	-90.4691
4	3283281	N	G	T	144	0.001	0.826885	75	28.4639	-142.466	0.840807	69	24.0774	-138.382
4	3283282	N	A	C	142	0.001	0.813543	75	30.6611	-135.039	0.836045	67	24.0801	-131.921
4	3283286	N	C	A	138	0.001	0.819658	72	28.4679	-132.884	0.818394	66	26.2787	-121.192
4	3283304	N	G	A	142	0.001	0.80576	72	30.6651	-125.556	0.885972	70	17.4844	-165.937
4	3283305	N	C	T	138	0.001	0.753792	69	37.2608	-95.5091	0.73929	69	39.458	-88.9556
4	3283312	N	A	C	142	0.001	0.768295	69	35.0636	-102.219	0.753594	73	39.4527	-100.95
4	3283316	N	C	T	144	0.001	0.806174	67	28.4746	-117.038	0.870377	77	21.8695	-172.521
4	3283358	N	C	T	119	0.001	0.607214	56	48.2642	-28.9582	0.666778	63	46.0577	-53.2775
4	3283504	N	C	G	138	0.001	0.756928	74	39.4513	-103.971	0.87525	64	17.4924	-145.963
4	3283515	N	T	C	146	0.001	0.706805	75	48.2389	-81.3196	0.760737	71	37.2581	-101.563
4	3283521	N	A	T	143	0.001	0.452023	73	72.4111	16.0528	0.585771	70	63.6261	-28.4341
4	3283553	N	G	A	128	0.001	0.447726	67	65.8274	16.1133	0.57382	61	57.0465	-21.1078
4	3283559	N	T	A	131	0.001	0.70602	68	43.8538	-73.4018	0.746196	63	35.0716	-84.0522
4	3283606	N	T	A	130	0.001	0.65288	72	54.8346	-55.1699	0.776046	58	28.4866	-88.9932
4	3283634	N	G	A	115	0.001	0.672246	61	43.8631	-53.5213	0.722371	54	32.8863	-63.7823
4	3283660	N	C	T	131	0.001	0.470569	68	70.2205	9.02434	0.571476	63	59.241	-21.0651
4	3283685	N	T	A	135	0.001	0.584472	77	70.2085	-30.7693	0.465494	58	59.2477	9.06499
4	3283687	N	T	A	139	0.001	0.602633	78	68.0099	-38.4611	0.458989	61	61.4409	11.3964
4	3283695	N	A	G	140	0.001	0.696334	79	52.628	-80.6117	0.803481	61	26.2853	-105.371
4	3283732	N	A	C	129	0.001	0.646251	65	50.4495	-47.383	0.562542	64	61.4369	-18.5804
4	3283735	N	A	T	126	0.001	0.640719	64	50.4508	-44.6815	0.612979	62	52.6507	-33.9499
4	3283736	N	T	C	126	0.001	0.647157	68	52.6427	-49.9147	0.517253	58	61.4449	-4.46341
4	3283738	N	T	A	129	0.001	0.636455	66	52.6454	-44.5219	0.539709	63	63.6355	-11.3834
4	3283740	N	A	C	126	0.001	0.646251	65	50.4495	-47.383	0.541011	61	61.4409	-11.3964
4	3283744	N	T	A	129	0.001	0.617726	68	57.0371	-38.9558	0.524607	61	63.6382	-6.73929
4	3283764	N	C	G	139	0.001	0.589101	73	65.8194	-30.8914	0.484838	66	70.2232	4.45506
4	3283774	N	T	A	153	0.001	0.899	79	17.4724	-196.141	0.851586	74	24.0708	-154.628
4	3283785	N	A	T	141	0.0106383	0.562087	74	61.8176	-20.6416	0.522549	67	69.3574	-6.72604
4	3283804	N	A	T	143	0.001	0.513523	74	79.0014	-4.44852	0.536256	69	70.2192	-11.3488
4	3283805	N	G	A	138	0.001	0.642953	70	54.8373	-49.7392	0.80903	68	28.4732	-120.194
4	3283818	N	A	T	133	0.001	0.600067	65	57.0411	-31.1815	0.838461	68	24.0788	-135.149
4	3283831	N	T	G	137	0.001	0.544147	68	68.0233	-13.7135	0.536256	69	70.2192	-11.3488
4	3283851	N	A	T	139	0.001	0.666778	66	48.2509	-55.8145	0.534269	73	74.6083	-11.3288
4	3283876	N	A	G	138	0.001	0.935775	62	8.7062	-174.937	0.8555	76	24.0681	-161.161
4	3283882	N	T	A	141	0.001	0.53228	62	63.6368	-9.04713	0.620333	79	65.8114	-46.362
4	3283901	N	T	C	147	0.001	0.485284	68	72.4177	4.45329	0.620333	79	65.8114	-46.362
4	3283907	N	A	C	153	0.001	0.892154	74	17.4791	-179.329	0.797667	79	35.0502	-133.172
4	3283944	N	C	A	155	0.001	0.896368	77	17.4751	-189.407	0.76941	78	39.446	-116.143
4	3283953	N	T	C	157	0.001	0.658	76	57.0265	-60.4436	0.605008	81	70.2032	-40.9474
4	3283977	N	C	A	137	0.001	0.750167	68	37.2621	-92.4961	0.913319	69	13.0913	-180.126
4	3283980	N	T	C	141	0.001	0.492953	71	76.8082	2.2113	0.671543	70	50.4428	-61.1313
4	3283986	N	G	T	136	0.001	0.910722	67	13.094	-173.328	0.73929	69	39.458	-88.9556
4	3283989	N	G	A	137	0.001	0.536256	69	70.2192	-11.3488	0.676588	68	48.2482	-61.3892
4	3283999	N	C	T	129	0.001	0.784805	65	30.6745	-103.676	0.781438	64	30.6758	-100.582
4	3284011	N	T	C	118	0.001	0.951914	62	6.50898	-184.971	0.768036	56	28.4892	-82.8617
4	3284013	N	G	A	117	0.001	0.937792	64	8.70353	-181.842	0.754887	53	28.4932	-73.7467
4	3284015	N	T	C	109	0.001	0.53228	62	63.6368	-9.04713	0.723553	47	28.5012	-55.8649
4	3284016	N	G	A	109	0.0137615	0.668224	63	44.9804	-53.2775	0.735514	46	19.5499	-55.1344
4	3284023	N	C	A	106	0.001	0.951121	61	6.51031	-181.488	0.711252	45	28.5039	-50.0267
4	3284525	N	T	C	101	0.001	0.846385	52	17.5084	-106.538	0.653163	49	37.2875	-37.6248
4	3284530	N	G	T	104	0.001	0.574124	54	50.4641	-18.7674	0.640093	50	39.4834	-34.734
4	3284558	N	T	C	126	0.001	0.871215	62	17.4951	-139.339	0.812709	64	26.2813	-114.842
4	3284587	N	C	T	133	0.001	0.580699	62	57.0451	-23.5922	0.774831	71	35.0609	-108.348
4	3284591	N	G	T	139	0.001	0.877175	65	17.4911	-149.282	0.811018	74	30.6624	-131.871
4	3284606	N	A	G	95	0.001	0.820727	39	15.3286	-72.2881	0.785905	56	26.292	-89.7507
4	3284629	N	A	T	138	0.001	0.867892	68	19.6843	-150.976	0.814496	70	28.4706	-126.526
4	3284684	N	G	T	119	0.001	0.895	57	13.1073	-139.533	0.774377	62	30.6785	-94.4201
4	3284703	N	C	A	121	0.001	0.885503	61	15.2992	-144.36	0.750167	60	32.8783	-81.6142
4	3284712	N	G	A	116	0.001	0.896816	58	13.106	-142.896	0.74154	58	32.881	-75.6207
4	3284713	N	T	G	116	0.001	0.684334	57	39.474	-54.0638	0.86465	59	17.4991	-129.44
4	3284751	N	T	G	70	0.001	0.633422	30	24.1295	-19.7372	0.474983	40	41.6939	4.49449
4	3284840	N	G	A	95	0.001	0.850234	40	13.13	-83.1573	0.763812	55	28.4906	-79.812
4	3284848	N	C	G	94	0.001	0.585423	41	37.2981	-16.5816	0.566082	53	50.4655	-16.3078
4	3284871	N	C	A	97	0.0154639	0.676842	41	21.594	-34.9551	0.716541	56	33.995	-63.3597
4	3284887	N	A	T	100	0.135	0.610976	42	23.1242	-18.4379	0.59792	58	19.719	-19.844
4	3284893	N	T	C	102	0.001	0.58145	43	39.4927	-16.5252	0.627203	59	48.2602	-36.8141
4	3284900	N	A	T	111	0.001	0.644541	45	35.0956	-32.3735	0.712263	66	41.6592	-73.7859
4	3284908	N	C	G	102	0.001	0.658642	41	30.7065	-32.7579	0.721459	61	37.2715	-71.7003
4	3284941	N	G	T	103	0.001	0.571476	42	39.494	-14.0434	0.57382	61	57.0465	-21.1078
4	3284968	N	T	A	114	0.001	0.862987	51	15.3125	-111.204	0.793847	63	28.4799	-104.49
4	3285016	N	C	G	109	0.001	0.5	56	61.4476	0	0.547201	53	52.6627	-11.4585
4	3285018	N	A	T	110	0.0136364	0.491147	57	60.4812	2.21477	0.577635	53	40.4939	-18.505
4	3285024	N	C	A	112	0.001	0.509097	55	59.2517	-2.21541	0.561444	57	54.8546	-16.2424
4	3285050	N	A	T	116	0.001	0.606628	61	52.652	-31.3558	0.70923	55	35.0822	-60.4563
4	3285105	N	C	A	120	0.001	0.82111	67	26.2773	-124.378	0.792648	53	24.0988	-87.4546
4	3285116	N	G	T	117	0.001	0.650894	63	48.2549	-47.5676	0.815025	54	21.9002	-97.8156
4	3285171	N	A	T	101	0.001	0.689015	45	30.7011	-43.9373	0.642953	56	43.8698	-39.7913
4	3285175	N	A	T	101	0.001	0.818394	44	17.5191	-80.795	0.807222	57	24.0934	-100.003
4	3285187	N	C	A	95	0.001	0.744349	43	24.1121	-56.85	0.884872	52	13.114	-122.783
4	3285188	N	T	A	97	0.001	0.818394	44	17.5191	-80.795	0.792648	53	24.0988	-87.4546
4	3285200	N	A	T	84	0.001	0.820727	39	15.3286	-72.2881	0.644541	45	35.0956	-32.3735
4	3285212	N	C	G	81	0.001	0.527796	36	37.3048	-4.50562	0.600067	45	39.49	-21.5872
4	3285220	N	G	A	82	0.001	0.527796	36	37.3048	-4.50562	0.652276	46	35.0942	-35.0904
4	3285228	N	G	T	82	0.001	0.868667	38	10.9354	-84.6088	0.727424	44	26.308	-53.3776
4	3285253	N	A	T	74	0.001	0.485705	35	37.3061	2.2258	0.666778	39	28.5119	-32.9813
4	3285270	N	T	C	79	0.001	0.738254	42	24.1135	-53.8655	0.405342	37	32.909	16.7129
4	3285283	N	C	T	76	0.001	0.695783	46	30.6998	-46.7853	0.900267	30	6.55166	-74.8172
4	3285340	N	A	G	74	0.001	0.820727	39	15.3286	-72.2881	0.657248	35	26.32	-27.6859
4	3286178	N	G	A	125	0.012	0.542005	72	71.3518	-13.6839	0.616323	53	36.1444	-28.6664
4	3286187	N	T	G	132	0.001	0.527796	72	74.6096	-9.01123	0.550033	60	59.245	-13.7843
4	3286263	N	A	T	166	0.00903614	0.79667	78	34.213	-130.044	0.667683	88	55.4297	-72.7854
4	3286295	N	T	C	182	0.001	0.837181	92	32.8357	-181.945	0.866911	90	26.2467	-199.102
4	3286304	N	A	T	179	0.001	0.659447	91	67.9926	-73.1244	0.772909	88	43.8271	-133.132
4	3286311	N	G	C	172	0.0174419	0.833469	90	21.571	-164.976	0.783827	82	37.6319	-128.437
4	3286322	N	G	T	191	0.0235602	0.672658	104	66.1452	-88.2252	0.745088	87	35.9314	-108.207
4	3286347	N	G	A	197	0.0304569	0.546417	102	78.4898	-20.1282	0.576044	95	78.7442	-32.5457
4	3286354	N	C	T	192	0.001	0.940294	100	13.05	-286.592	0.880689	92	24.0468	-213.99
4	3286383	N	G	T	190	0.001	0.922612	103	17.4404	-277.7	0.873813	87	24.0534	-197.384
4	3286394	N	T	C	176	0.001	0.922504	90	15.2605	-242.56	0.84907	86	28.4492	-178.003
4	3286404	N	T	C	178	0.001	0.557933	95	92.1567	-25.446	0.698928	83	54.8199	-85.9985
4	3286429	N	A	G	186	0.001	0.583389	96	87.7609	-37.8348	0.533356	90	92.1634	-13.5836
4	3286460	N	G	A	158	0.001	0.802834	76	32.857	-130.927	0.841691	82	28.4545	-165.014
4	3286491	N	T	C	136	0.0110294	0.728969	66	38.5759	-80.0664	0.463498	70	61.7986	11.2148
4	3286492	N	T	G	142	0.001	0.707831	65	41.6606	-70.8875	0.454515	77	76.8002	16.0178
4	3286493	N	C	T	143	0.001	0.784805	65	30.6745	-103.676	0.756581	78	41.6432	-109.411
4	3286524	N	T	A	129	0.001	0.774377	62	30.6785	-94.4201	0.671756	67	48.2496	-58.5946
4	3286545	N	G	T	152	0.001	0.671756	67	48.2496	-58.5946	0.811973	85	35.0422	-152.067
4	3286550	N	T	A	148	0.001	0.76941	65	32.8717	-96.7855	0.72304	83	50.4254	-98.3863
4	3286582	N	T	C	132	0.001	0.561444	57	54.8546	-16.2424	0.68012	75	52.6334	-69.2667
4	3286584	N	C	G	129	0.0348837	0.742619	58	26.1866	-71.4058	0.744963	71	28.0978	-86.5103
4	3286593	N	T	A	125	0.001	0.727424	55	32.885	-66.722	0.714429	70	43.8511	-79.1996
4	3286598	N	C	T	97	0.001	0.476175	42	43.8885	4.48973	0.618261	55	46.0684	-31.6659
4	3286606	N	C	G	88	0.001	0.550033	40	39.4967	-9.18958	0.479153	48	50.4721	4.47781
4	3286638	N	G	C	118	0.001	0.678691	56	39.4753	-51.2475	0.709817	62	39.4673	-68.3755
4	3286646	N	C	T	118	0.001	0.678691	56	39.4753	-51.2475	0.774377	62	30.6785	-94.4201
4	3286667	N	A	T	107	0.001	0.653163	49	37.2875	-37.6248	0.74154	58	32.881	-75.6207
4	3286668	N	G	A	105	0.001	0.632742	49	39.4847	-32.0546	0.625083	56	46.067	-34.2985
4	3286670	N	C	A	100	0.001	0.775694	49	24.1041	-75.0653	0.882608	51	13.1153	-119.447
4	3286794	N	C	T	81	0.001	0.525017	40	41.6939	-4.49449	0.585423	41	37.2981	-16.5816
4	3286831	N	G	A	91	0.0659341	0.536565	46	28.1324	-6.59167	0.523823	45	38.2028	-4.41667
4	3286844	N	G	T	86	0.122093	0.538275	45	31.1911	-6.6139	0.68287	41	9.03226	-27.5677
4	3286860	N	G	A	84	0.001	0.57505	40	37.2995	-14.0868	0.727424	44	26.308	-53.3776
4	3286875	N	G	C	88	0.0170455	0.763903	46	23.118	-65.896	0.709728	42	19.6862	-43.6048
4	3286916	N	C	A	93	0.001	0.766135	47	24.1068	-68.9396	0.848058	46	15.3192	-94.8463
4	3286953	N	T	G	80	0.001	0.625083	40	32.905	-24.499	0.675117	40	28.5106	-35.7664
4	3286986	N	T	A	99	0.001	0.807222	57	24.0934	-100.003	0.976508	42	2.14121	-136.662
4	3287058	N	T	A	92	0.001	0.542401	59	59.2464	-11.4104	0.666778	33	24.1255	-27.9072
4	3287067	N	A	G	87	0.001	0.754556	57	30.6851	-79.1873	0.700134	30	19.735	-31.3037
4	3287070	N	G	A	87	0.001	0.745618	55	30.6878	-73.1711	0.843979	32	10.9434	-64.9628
4	3287077	N	A	G	71	0.084507	0.538908	44	26.5454	-6.59167	0.5	27	21.993	0
4	3287113	N	A	G	73	0.0616438	0.666214	45	25.8023	-34.5708	0.700918	28	8.65193	-24.2901
4	3287119	N	A	T	73	0.001	0.642953	42	32.9024	-29.8435	0.645258	31	24.1281	-22.4259
4	3287161	N	C	G	59	0.001	0.685838	35	24.1228	-33.5101	0.5	24	26.3347	0
4	3287183	N	C	T	65	0.0230769	0.626984	40	31.718	-24.499	0.669312	25	11.414	-19.5642
4	3287193	N	G	T	64	0.001	0.700134	40	26.3133	-41.7382	0.666778	24	17.5458	-20.2962
4	3287214	N	C	G	66	0.0227273	0.695312	39	25.1758	-38.879	0.8125	27	5.77127	-43.9814
4	3287226	N	G	A	66	0.001	0.72515	40	24.1161	-47.9483	0.692436	26	17.5431	-25.9193
4	3288235	N	A	C	61	0.001	0.666778	33	24.1255	-27.9072	0.642953	28	21.9349	-19.8957
4	3288337	N	A	G	67	0.001	0.707455	41	26.312	-44.6189	0.923359	26	4.35977	-70.2807
4	3288374	N	C	T	68	0.001	0.595302	42	37.2968	-19.111	0.461513	26	26.332	4.54845
4	3288412	N	A	G	82	0.001	0.520013	50	52.6667	-4.47446	0.5	32	35.1129	0
4	3288427	N	T	A	78	0.0192308	0.734756	42	17.7762	-49.717	0.66886	36	25.4377	-30.4443
4	3288595	N	A	T	91	0.001	0.731862	41	24.1148	-50.898	0.820214	50	19.7083	-92.4866
4	3288609	N	C	T	91	0.001	0.642953	42	32.9024	-29.8435	0.734851	49	28.4986	-61.7682
4	3288682	N	T	G	90	0.0166667	0.601136	36	23.5814	-16.3853	0.612374	54	44.935	-29.0558
4	3288702	N	A	C	83	0.001	0.818394	33	13.1393	-60.5962	0.68012	50	35.0889	-46.1778
4	3288713	N	T	A	79	0.001	0.600067	30	26.3267	-14.3915	0.673585	49	35.0902	-43.3752
4	3288724	N	G	A	74	0.001	0.533356	30	30.7211	-4.52788	0.59097	44	39.4914	-19.0405
4	3288738	N	C	T	73	0.001	0.600067	30	26.3267	-14.3915	0.697806	43	28.5066	-44.2608
4	3288748	N	C	T	78	0.001	0.51614	31	32.917	-2.22949	0.595809	47	41.6846	-21.5091
4	3288750	N	C	T	80	0.001	0.647157	34	26.3213	-24.9574	0.652276	46	35.0942	-35.0904
4	3288760	N	T	A	87	0.001	0.795069	39	17.5258	-65.0221	0.645931	48	37.2888	-34.9044
4	3288769	N	C	A	89	0.0168539	0.512335	41	43.0179	-2.22162	0.532282	48	40.605	-6.67503
4	3288792	N	C	T	93	0.001	0.465093	43	43.8871	6.80114	0.580053	50	46.075	-18.8633
4	3288860	N	T	A	113	0.001	0.563679	55	52.66	-16.2739	0.776046	58	28.4866	-88.9932
4	3288865	N	G	A	108	0.001	0.754887	53	28.4932	-73.7467	0.654649	55	41.6739	-42.6944
4	3288867	N	T	A	117	0.001	0.859889	57	17.5018	-122.867	0.766845	60	30.6811	-88.2961
4	3288907	N	G	T	100	0.001	0.848058	46	15.3192	-94.8463	0.740901	54	30.6891	-70.1814
4	3288928	N	A	G	105	0.0142857	0.681748	50	34.1987	-46.1778	0.649586	55	34.2725	-39.2988
4	3288982	N	A	G	111	0.001	0.62008	50	41.6806	-29.275	0.57382	61	57.0465	-21.1078
4	3289039	N	G	C	95	0.0157895	0.785647	47	15.6787	-71.1369	0.731631	48	27.548	-58.8088
4	3289679	N	G	A	63	0.0238095	0.601639	30	25.4067	-14.3915	0.690574	33	15.7333	-30.1045
4	3290430	N	A	T	38	0.001	0.8002	15	6.57167	-25.5574	0.478246	23	24.1388	2.24072
4	3290481	N	A	T	44	0.001	0.374917	16	13.162	9.79958	0.607214	28	24.1321	-14.4791
4	3290499	N	C	G	41	0.001	0.785905	14	6.573	-22.4377	0.481469	27	28.5279	2.23428
4	3290535	N	T	A	50	0.001	0.889149	18	4.37044	-43.1565	0.562542	32	30.7185	-9.29021
4	3290575	N	G	A	40	0.001	0.882608	17	4.37177	-39.8158	0.521754	23	24.1388	-2.24072
4	3290725	N	C	A	49	0.001	0.615462	26	21.9376	-14.5805	0.478246	23	24.1388	2.24072
4	3290755	N	A	G	59	0.001	0.551759	29	28.5252	-6.90258	0.566711	30	28.5239	-9.32383
4	3290760	N	A	G	62	0.001	0.575808	33	30.7171	-11.7466	0.586264	29	26.328	-11.8525
4	3290769	N	T	A	58	0.001	0.62077	29	24.1308	-17.087	0.793299	29	13.1447	-47.986
4	3290803	N	C	T	71	0.001	0.513523	37	39.5007	-2.22426	0.764883	34	17.5324	-49.5836
4	3290806	N	A	C	70	0.001	0.542886	35	35.1089	-6.84914	0.77161	35	17.5311	-52.6395
4	3290810	N	C	G	73	0.001	0.594658	37	32.909	-16.7129	0.777963	36	17.5298	-55.7122
4	3290811	N	C	A	74	0.001	0.512829	39	41.6953	-2.22286	0.77161	35	17.5311	-52.6395
4	3290871	N	G	A	122	0.001	0.900267	60	13.1033	-149.634	0.758237	62	32.8757	-87.6521
4	3290891	N	G	A	143	0.001	0.969544	65	4.30775	-206.277	0.859214	78	24.0654	-167.711
4	3290892	N	G	T	146	0.001	0.818394	66	26.2787	-121.192	0.750167	80	43.8378	-108.819
4	3290902	N	C	A	141	0.0106383	0.970024	61	0.839943	-183.685	0.852518	80	25.2279	-166.315
4	3290907	N	A	T	144	0.001	0.951914	62	6.50898	-184.971	0.853895	82	26.2573	-172.84
4	3290908	N	A	G	145	0.001	0.953427	64	6.50632	-191.943	0.852087	81	26.2587	-169.575
4	3290910	N	T	A	145	0.001	0.951914	62	6.50898	-184.971	0.855659	83	26.256	-176.109
4	3290920	N	T	C	151	0.001	0.968567	63	4.31042	-199.237	0.863879	88	26.2493	-192.514
4	3290953	N	T	A	149	0.001	0.923359	65	10.8994	-175.702	0.833556	84	30.6491	-163.799
4	3290955	N	A	T	149	0.001	0.953427	64	6.50632	-191.943	0.870836	85	24.0561	-190.765
4	3290997	N	T	A	157	0.001	0.871215	62	17.4951	-139.339	0.694867	95	63.5928	-96.0963
4	3291009	N	A	G	131	0.001	0.610243	59	50.4575	-31.452	0.486102	72	76.8068	4.45001
4	3291011	N	T	A	156	0.001	0.895786	67	15.2912	-164.47	0.741734	89	50.4174	-116.151
4	3291031	N	C	A	173	0.001	0.91204	68	13.0927	-176.725	0.666778	105	76.7628	-88.7958
4	3291033	N	T	C	169	0.001	0.734531	64	37.2675	-80.5457	0.933623	105	15.2405	-294.073
4	3291041	N	G	A	168	0.001	0.956187	68	6.50098	-205.905	0.870247	100	28.4305	-223.947
4	3291042	N	C	G	162	0.001	0.969544	65	4.30775	-206.277	0.866224	97	28.4345	-214.045
4	3291070	N	C	G	158	0.0664557	0.798451	65	24.8702	-103.676	0.853601	93	7.9493	-157.011
4	3291075	N	C	A	160	0.001	0.700134	70	46.0484	-73.0419	0.744608	90	50.4161	-119.14
4	3291106	N	T	A	184	0.001	0.938564	81	10.8781	-230.758	0.806029	103	43.8071	-179.816
4	3291129	N	A	G	180	0.001	0.784281	88	41.6299	-140.039	0.793674	92	41.6246	-152.476
4	3291167	N	G	A	176	0.0511364	0.711156	82	43.5718	-85.3342	0.494176	94	67.714	2.19724
4	3291184	N	A	T	174	0.0344828	0.82003	81	25.7979	-141.643	0.773092	93	30.1728	-128.182
4	3291202	N	G	A	168	0.00892857	0.780751	86	40.7204	-133.858	0.878812	82	15.6673	-183.059
4	3291236	N	T	G	163	0.00920245	0.97697	77	3.44675	-248.592	0.778188	86	34.281	-129.207
4	3291239	N	C	T	162	0.001	0.974676	78	4.29041	-252.123	0.869294	84	24.0574	-187.46
4	3291251	N	T	C	155	0.001	0.826885	75	28.4639	-142.466	0.537525	80	81.1906	-13.6338
4	3291252	N	G	T	156	0.001	0.8555	76	24.0681	-161.161	0.775184	80	39.4433	-122.275
4	3291253	N	C	G	152	0.0197368	0.858108	76	18.0963	-155.515	0.763514	76	32.5257	-105.575
4	3291254	N	G	C	155	0.001	0.857381	77	24.0668	-164.434	0.782239	78	37.2488	-123.018
4	3291263	N	T	C	157	0.00955414	0.846376	78	19.7307	-154.296	0.748428	79	42.9349	-105.815
4	3291275	N	G	T	161	0.001	0.709	79	50.4308	-86.725	0.841691	82	28.4545	-165.014
4	3291280	N	G	T	160	0.001	0.833556	78	28.4599	-152.099	0.792878	82	37.2434	-135.441
4	3291290	N	C	T	154	0.001	0.5395	76	76.8015	-13.6575	0.743752	78	43.8404	-102.82
4	3291293	N	G	A	149	0.001	0.986626	73	2.09986	-246.635	0.8555	76	24.0681	-161.161
4	3291306	N	C	T	140	0.001	0.840807	69	24.0774	-138.382	0.803019	71	30.6664	-122.408
4	3291329	N	T	A	133	0.001	0.824541	74	28.4652	-139.266	0.745927	59	32.8797	-78.6117
4	3291334	N	C	T	125	0.001	0.5	72	79.0041	0	0.50944	53	57.0571	-2.21611
4	3291359	N	G	T	102	0.001	0.852694	61	19.6937	-127.997	0.634236	41	32.9037	-27.1572
4	3291381	N	C	G	74	0.001	0.571476	42	39.494	-14.0434	0.687625	32	21.9296	-30.9786
4	3291384	N	G	C	71	0.001	0.585423	41	37.2981	-16.5816	0.700134	30	19.735	-31.3037
4	3291473	N	G	A	122	0.001	0.866911	60	17.4978	-132.735	0.629118	62	50.4535	-39.3317
4	3291528	N	C	A	151	0.119205	0.692275	77	34.2325	-64.104	0.811508	74	5.70418	-92.1604
4	3291551	N	A	G	153	0.001	0.743752	78	43.8404	-102.82	0.733489	75	43.8445	-93.8877
4	3291559	N	A	G	147	0.001	0.546698	75	74.6056	-16.0349	0.472204	72	74.6096	9.01123
4	3291576	N	C	T	159	0.001	0.756269	82	43.8351	-114.852	0.870377	77	21.8695	-172.521
4	3291577	N	C	T	159	0.001	0.740901	81	46.0337	-105.272	0.872043	78	21.8682	-175.828
4	3291580	N	C	T	150	0.001	0.760174	75	39.45	-107.002	0.706805	75	48.2389	-81.3196
4	3291621	N	G	C	138	0.001	0.457114	70	70.2178	13.6983	0.573579	68	63.6288	-23.4482
4	3291629	N	C	T	117	0.001	0.683456	60	41.6672	-56.5969	0.561444	57	54.8546	-16.2424
4	3291631	N	C	T	115	0.001	0.672529	58	41.6699	-50.9847	0.561444	57	54.8546	-16.2424
4	3291638	N	A	C	124	0.001	0.712263	66	41.6592	-73.7859	0.569012	58	54.8533	-18.6848
4	3291646	N	T	C	138	0.001	0.685838	70	48.2456	-67.0203	0.794314	68	30.6704	-113.008
4	3291657	N	G	T	136	0.001	0.716562	67	41.6579	-76.6964	0.623271	69	57.0358	-41.5847
4	3291681	N	T	A	111	0.001	0.627536	51	41.6792	-31.9145	0.616745	60	50.4561	-34.0581
4	3291682	N	A	G	114	0.001	0.679365	53	37.2821	-48.7125	0.655842	61	46.0604	-47.7649
4	3291688	N	C	T	130	0.001	0.871215	62	17.4951	-139.339	0.823745	68	26.276	-127.57
4	3291706	N	G	A	115	0.001	0.641604	53	41.6766	-37.2622	0.596839	62	54.8479	-28.704
4	3291716	N	A	G	134	0.001	0.843979	64	21.8869	-129.926	0.843086	70	24.0761	-141.621
4	3291718	N	T	A	127	0.001	0.68865	61	41.6659	-59.4264	0.621293	66	54.8426	-39.0733
4	3291763	N	A	C	165	0.001	0.670846	82	59.2157	-71.2783	0.698928	83	54.8199	-85.9985
4	3291777	N	T	G	166	0.001	0.694247	85	57.0145	-85.6632	0.728548	81	48.2309	-98.8417
4	3291791	N	C	A	159	0.001	0.709	79	50.4308	-86.725	0.712642	80	50.4295	-89.6255
4	3291792	N	A	C	159	0.001	0.961847	78	6.48764	-240.899	0.790317	81	37.2448	-132.325
4	3291797	N	C	A	154	0.001	0.666778	72	52.6374	-60.8885	0.658642	82	61.4129	-65.5157
4	3291807	N	C	T	151	0.001	0.720735	68	41.6566	-79.6188	0.72304	83	50.4254	-98.3863
4	3291821	N	T	G	149	0.001	0.716361	74	46.043	-84.6162	0.773516	75	37.2528	-113.776
4	3291838	N	T	G	134	0.001	0.516678	60	63.6395	-4.46112	0.675793	74	52.6347	-66.4609
4	3291870	N	A	T	106	0.001	0.63839	47	37.2901	-32.207	0.779848	59	28.4852	-92.0741
4	3291871	N	A	C	107	0.001	0.666778	48	35.0916	-40.5924	0.762887	59	30.6824	-85.2492
4	3291899	N	A	T	129	0.001	0.660107	50	37.2861	-40.3668	0.797667	79	35.0502	-133.172
4	3291903	N	A	T	130	0.001	0.843366	51	17.5098	-103.292	0.797667	79	35.0502	-133.172
4	3291904	N	G	A	124	0.001	0.694007	49	32.893	-49.3113	0.733489	75	43.8445	-93.8877
4	3291989	N	A	C	155	0.001	0.86465	59	17.4991	-129.44	0.771014	96	48.2109	-143.993
4	3292005	N	T	C	157	0.001	0.852694	61	19.6937	-127.997	0.771014	96	48.2109	-143.993
4	3292009	N	T	A	154	0.001	0.762887	59	30.6824	-85.2492	0.747534	95	52.6067	-127.578
4	3292033	N	A	G	146	0.001	0.491222	57	61.4463	2.21477	0.550596	89	87.7703	-20.6867
4	3292075	N	A	G	139	0.001	0.737864	61	35.0742	-78.0793	0.782239	78	37.2488	-123.018
4	3292082	N	T	A	136	0.001	0.762887	59	30.6824	-85.2492	0.818394	77	30.6584	-141.391
4	3292106	N	C	T	133	0.001	0.758793	58	30.6838	-82.2127	0.786858	75	35.0556	-120.702
4	3292166	N	G	A	130	0.001	0.672529	58	41.6699	-50.9847	0.791861	72	32.8623	-118.406
4	3292187	N	G	T	135	0.001	0.803481	61	26.2853	-105.371	0.811018	74	30.6624	-131.871
4	3292198	N	A	T	109	0.001	0.687625	48	32.8943	-46.4679	0.770672	61	30.6798	-91.3532
4	3292201	N	C	G	112	0.0133929	0.668182	51	36.438	-43.1294	0.785909	61	21.8619	-93.5505
4	3292202	N	G	A	115	0.001	0.673192	52	37.2835	-45.9116	0.793847	63	28.4799	-104.49
4	3292217	N	A	C	124	0.001	0.655276	58	43.8671	-45.2296	0.772909	66	32.8703	-99.8488
4	3292290	N	C	A	110	0.001	0.540027	50	50.4695	-9.10925	0.750167	60	32.8783	-81.6142
4	3292314	N	G	C	98	0.001	0.5	38	41.6966	0	0.666778	60	43.8645	-50.7404
4	3292330	N	T	A	96	0.03125	0.419336	39	28.3189	13.8261	0.664208	57	34.5857	-44.6982
4	3292341	N	C	T	92	0.001	0.416611	36	32.9104	14.188	0.642953	56	43.8698	-39.7913
4	3292346	N	C	A	92	0.001	0.416611	36	32.9104	14.188	0.642953	56	43.8698	-39.7913
4	3292348	N	G	A	85	0.001	0.406187	32	28.5212	14.315	0.660484	53	39.4793	-42.9032
4	3292379	N	T	C	86	0.001	0.567613	37	35.1062	-11.6639	0.694007	49	32.893	-49.3113
4	3292414	N	T	A	89	0.001	0.57505	40	37.2995	-14.0868	0.61232	49	41.6819	-26.66
4	3292415	N	A	T	89	0.001	0.57505	40	37.2995	-14.0868	0.61232	49	41.6819	-26.66
4	3292430	N	G	A	97	0.001	0.540568	37	37.3035	-6.83519	0.583389	60	54.8506	-23.6467
4	3292439	N	A	T	104	0.001	0.538487	39	39.498	-6.82268	0.584672	65	59.2384	-26.04
4	3292450	N	G	A	98	0.001	0.657248	35	26.32	-27.6859	0.666778	63	46.0577	-53.2775
4	3292451	N	A	T	101	0.001	0.631667	38	30.7105	-24.6351	0.666778	63	46.0577	-53.2775
4	3292453	N	T	C	100	0.001	0.811018	37	15.3312	-65.9357	0.698545	63	41.6632	-65.1296
4	3292463	N	C	A	100	0.001	0.738254	42	24.1135	-53.8655	0.724288	58	35.0782	-69.2086
4	3292487	N	T	C	111	0.001	0.707455	41	26.312	-44.6189	0.700134	70	46.0484	-73.0419
4	3292511	N	T	G	108	0.001	0.627992	43	35.0982	-27.0149	0.754016	65	35.0689	-90.0684
4	3292513	N	T	A	107	0.001	0.666778	42	30.7051	-35.5183	0.677041	65	46.055	-58.8536
4	3292518	N	G	A	105	0.001	0.683049	41	28.5092	-38.5757	0.656354	64	48.2536	-50.3004
4	3292531	N	T	C	113	0.001	0.695783	46	30.6998	-46.7853	0.686692	67	46.0524	-64.4885
4	3292559	N	G	T	94	0.001	0.564145	39	37.3008	-11.6289	0.763812	55	28.4906	-79.812
4	3292582	N	A	T	81	0.001	0.648748	37	28.5146	-27.4897	0.659197	44	32.8997	-35.2941
4	3292587	N	G	T	78	0.001	0.638982	36	28.5159	-24.7869	0.666778	42	30.7051	-35.5183
4	3292620	N	C	A	63	0.001	0.666778	27	19.739	-22.8332	0.694574	36	24.1215	-36.3519
4	3292640	N	T	G	67	0.001	0.777963	27	13.1473	-41.7842	0.72515	40	24.1161	-47.9483
4	3292656	N	T	A	64	0.001	0.818394	22	8.75956	-40.3975	0.738254	42	24.1135	-53.8655
4	3292702	N	G	C	74	0.001	0.806656	31	13.142	-54.2601	0.604721	43	37.2955	-21.6727
4	3293215	N	A	T	120	0.001	0.722371	54	32.8863	-63.7823	0.803233	66	28.4759	-113.89
4	3293250	N	T	C	130	0.001	0.678085	59	41.6686	-53.7827	0.859395	71	21.8775	-152.763
4	3293286	N	T	G	156	0.001	0.64945	77	59.2224	-57.5123	0.759667	79	41.6419	-112.441
4	3293330	N	T	G	178	0.001	0.850809	87	28.4479	-181.261	0.923359	91	15.2592	-245.983
4	3293334	N	T	G	179	0.001	0.854169	89	28.4452	-187.788	0.922504	90	15.2605	-242.56
4	3293340	N	T	G	180	0.001	0.850809	87	28.4479	-181.261	0.914255	93	17.4538	-243.57
4	3293390	N	C	T	172	0.00872093	0.641855	79	53.1551	-53.9889	0.635199	93	73.6211	-61.7344
4	3293768	N	T	C	156	0.001	0.851586	74	24.0708	-154.628	0.707455	82	52.624	-89.2378
4	3293796	N	T	G	145	0.001	0.788925	71	32.8637	-115.293	0.770451	74	37.2541	-110.71
4	3293923	N	A	T	142	0.001	0.913319	69	13.0913	-180.125	0.83584	73	26.2693	-143.621
4	3293931	N	C	A	139	0.001	0.898817	69	15.2885	-171.202	0.77161	70	35.0622	-105.279
4	3293937	N	A	G	147	0.001	0.918087	73	13.086	-193.753	0.824541	74	28.4652	-139.266
4	3293964	N	A	G	121	0.001	0.87525	56	15.3059	-127.718	0.8002	65	28.4772	-110.749
4	3293974	N	G	T	101	0.029703	0.760362	50	20.1266	-66.9397	0.704124	51	26.2879	-51.1965
4	3294286	N	T	G	78	0.001	0.843979	32	10.9434	-64.9628	0.73929	46	26.3053	-59.3037
4	3294388	N	G	T	55	0.001	0.583389	24	21.9402	-9.45869	0.48386	31	32.917	2.22949
4	3294654	N	G	C	139	0.0107914	0.760508	59	23.6557	-80.8089	0.80219	80	34.0004	-136.306
4	3294703	N	C	T	132	0.001	0.87525	56	15.3059	-127.718	0.829167	76	28.4626	-145.672
4	3294710	N	A	T	130	0.001	0.92621	54	8.71687	-147.415	0.829167	76	28.4626	-145.672
4	3294754	N	A	G	126	0.001	0.904116	52	10.9168	-131.45	0.824541	74	28.4652	-139.266
4	3294878	N	G	C	131	0.001	0.547201	53	52.6627	-11.4585	0.564145	78	74.6016	-23.2578
4	3294892	N	G	A	128	0.001	0.686399	51	35.0876	-48.9993	0.662446	77	57.0251	-63.1965
4	3294937	N	A	G	92	0.001	1	37	0	-132.516	0.8002	55	24.0961	-93.7103
4	3294942	N	C	A	85	0.001	1	34	0	-121.772	0.784504	51	24.1014	-81.2384
4	3294944	N	T	C	82	0.001	1	33	0	-118.19	0.775694	49	24.1041	-75.0653
4	3295179	N	G	T	61	0.001	0.750167	20	10.9594	-27.2047	0.707455	41	26.312	-44.6189
4	3295183	N	C	G	53	0.001	0.449967	20	19.7483	4.59479	0.606131	33	28.5199	-16.8768
4	3296846	N	C	T	88	0.001	0.659197	44	32.8997	-35.2941	0.818394	44	17.5191	-80.795
4	3296894	N	G	T	107	0.001	0.553607	56	54.8559	-13.8274	0.470569	51	52.6654	6.76825
4	3296931	N	T	C	116	0.001	0.492058	63	68.0299	2.2131	0.528321	53	54.8599	-6.76158
4	3296941	N	G	A	116	0.001	0.890886	64	15.2952	-154.398	0.788654	52	24.1001	-84.3413
4	3296955	N	C	A	127	0.001	0.485284	68	72.4177	4.45329	0.559362	59	57.0491	-16.213
4	3296960	N	C	T	120	0.001	0.492058	63	68.0299	2.2131	0.579	57	52.6574	-21.202
4	3297000	N	G	A	136	0.001	0.714429	70	43.8511	-79.1996	0.788071	66	30.6731	-106.778
4	3297003	N	G	T	134	0.001	0.573579	68	63.6288	-23.4482	0.515162	66	70.2232	-4.45506
4	3297060	N	C	T	153	0.001	0.702838	74	48.2402	-78.4361	0.785	79	37.2474	-126.114
4	3297067	N	T	A	163	0.001	0.707455	82	52.624	-89.2378	0.777963	81	39.442	-125.353
4	3297166	N	G	T	141	0.001	0.829167	76	28.4626	-145.672	0.815595	65	26.28	-118.014
4	3297175	N	C	A	135	0.001	0.833556	72	26.2707	-140.399	0.793847	63	28.4799	-104.49
4	3297189	N	T	A	139	0.001	0.8002	70	30.6678	-119.268	0.782797	69	32.8663	-109.091
4	3297283	N	T	G	125	0.001	0.773768	53	26.296	-80.4928	0.750167	72	39.454	-97.937
4	3297426	N	G	A	122	0.001	0.733489	45	26.3067	-56.3326	0.805399	77	32.8557	-134.074
4	3297444	N	C	T	121	0.001	0.863879	44	13.1247	-96.2571	0.844386	77	26.264	-156.56
4	3297452	N	C	T	120	0.001	0.889149	45	10.9261	-107.891	0.853569	75	24.0694	-157.892
4	3297465	N	G	T	127	0.0826772	0.579081	51	25.0877	-15.5571	0.609104	76	45.8456	-34.8611
4	3297481	N	T	A	131	0.001	0.852087	54	17.5058	-113.05	0.83139	77	28.4612	-148.883
4	3297553	N	G	A	136	0.0110294	0.902985	60	12.2977	-149.634	0.815672	76	23.9401	-133.125
4	3297611	N	G	A	135	0.001	0.859889	57	17.5018	-122.867	0.859214	78	24.0654	-167.711
4	3297647	N	T	C	149	0.001	0.684334	76	52.632	-72.0851	0.547977	73	72.4111	-16.0528
4	3297734	N	A	G	140	0.001	0.841137	88	30.6438	-176.711	0.865629	52	15.3112	-114.495
4	3297772	N	C	T	147	0.001	0.63104	84	68.0019	-54.1686	0.666778	63	46.0577	-53.2775
4	3297784	N	T	A	137	0.001	0.613409	75	63.6195	-41.2398	0.629118	62	50.4535	-39.3317
4	3297789	N	T	C	138	0.001	0.773516	75	37.2528	-113.776	0.80973	63	26.2827	-111.677
4	3297792	N	A	C	145	0.001	0.6185	76	63.6182	-43.854	0.652276	69	52.6414	-52.6355
4	3297830	N	A	G	155	0.001	0.864441	81	24.0614	-177.568	0.892154	74	17.4791	-179.329
4	3297860	N	A	T	157	0.001	0.702516	84	54.8186	-88.8704	0.712471	73	46.0444	-81.7057
4	3297863	N	T	A	158	0.001	0.614534	83	70.2005	-46.1355	0.613409	75	63.6195	-41.2398
4	3297873	N	T	A	168	0.001	0.862311	87	26.2506	-189.226	0.876795	81	21.8642	-185.772
4	3297987	N	A	G	135	0.001	0.643932	73	57.0305	-52.269	0.629118	62	50.4535	-39.3317
4	3298037	N	G	T	131	0.001	0.56004	75	72.4084	-20.8576	0.607214	56	48.2642	-28.9582
4	3298225	N	T	A	70	0.001	0.555593	27	26.3307	-6.9257	0.790892	43	19.7177	-70.4206
4	3298227	N	T	G	71	0.001	0.571476	28	26.3294	-9.36228	0.814163	43	17.5204	-77.6179
4	3298255	N	A	G	89	0.001	0.589804	39	35.1036	-16.6438	0.660107	50	37.2861	-40.3668
4	3298264	N	G	A	92	0.001	0.627992	43	35.0982	-27.0149	0.796116	49	21.9069	-82.0591
4	3298266	N	C	T	94	0.001	0.636455	44	35.0969	-29.6812	0.820214	50	19.7083	-92.4866
4	3298342	N	C	T	140	0.001	0.792403	77	35.0529	-126.923	0.714429	63	39.466	-71.2796
4	3298361	N	G	A	136	0.001	0.851586	74	24.0708	-154.628	0.919635	62	10.9034	-165.443
4	3298407	N	G	T	151	0.001	0.638982	72	57.0318	-49.5738	0.683667	79	54.8253	-74.6181
4	3298439	N	A	G	142	0.001	0.750167	64	35.0702	-87.0551	0.872043	78	21.8682	-175.828
4	3298446	N	A	T	145	0.001	0.714429	63	39.466	-71.2796	0.719659	82	50.4268	-95.4564
4	3298457	N	T	A	140	0.001	0.742097	62	35.0729	-81.0602	0.705265	78	50.4321	-83.8349
4	3298463	N	T	G	147	0.0102041	0.724615	65	38.6627	-77.1255	0.705109	82	44.8616	-85.3342
4	3298502	N	A	G	157	0.001	0.714429	70	43.8511	-79.1996	0.747291	87	48.2229	-116.696
4	3298523	N	A	G	143	0.0104895	0.736963	68	38.5957	-85.9818	0.758578	75	32.183	-102.571
4	3298534	N	C	T	140	0.001	0.716562	67	41.6579	-76.6964	0.739886	73	41.6499	-94.3942
4	3298579	N	C	A	161	0.001	0.587558	80	72.4017	-33.2238	0.629716	81	65.8087	-51.6488
4	3298636	N	A	G	186	0.001	0.870247	100	28.4305	-223.947	0.872341	86	24.0548	-194.073
4	3298656	N	A	T	176	0.001	0.835275	97	35.0262	-190.42	0.886334	79	19.6696	-187.515
4	3298679	N	T	G	188	0.001	0.86024	100	30.6278	-215.837	0.772909	88	43.8271	-133.132
4	3298683	N	T	C	195	0.001	0.702058	104	67.9753	-109.739	0.813396	91	37.2314	-163.749
4	3298711	N	G	T	181	0.001	0.835389	91	32.837	-178.72	0.844674	90	30.6411	-183.194
4	3298734	N	T	G	196	0.001	0.9266	95	15.2539	-259.691	0.871535	101	28.4292	-227.253
4	3298762	N	G	T	170	0.001	0.891828	83	19.6643	-200.906	0.827805	87	32.8423	-165.863
4	3299302	N	T	A	163	0.001	0.552667	76	74.6043	-18.4215	0.563261	87	83.3785	-25.564
4	3299362	N	T	C	175	0.001	0.766845	90	46.0217	-132.444	0.764883	85	43.8311	-123.959
4	3299409	N	G	A	162	0.001	0.810334	79	32.853	-140.387	0.795378	83	37.2421	-138.563
4	3299439	N	T	G	156	0.001	0.783973	74	35.0569	-117.602	0.841691	82	28.4545	-165.014
4	3299535	N	G	A	140	0.001	0.701627	67	43.8551	-70.5211	0.767302	73	37.2555	-107.653
4	3299554	N	A	C	133	0.0112782	0.763904	63	32.0074	-90.6868	0.755559	70	30.1001	-94.1368
4	3299559	N	A	G	128	0.001	0.583389	60	54.8506	-23.6467	0.544147	68	68.0233	-13.7135
4	3299681	N	C	G	150	0.001	0.546906	64	63.6341	-13.7467	0.523271	86	89.9715	-8.97504
4	3300080	N	T	C	143	0.001	0.731498	67	39.4607	-83.0186	0.710667	76	48.2376	-84.2142
4	3300124	N	T	A	138	0.001	0.62695	67	54.8412	-41.7138	0.59161	71	63.6248	-30.9577
4	3300160	N	C	A	133	0.001	0.645258	62	48.2562	-44.8519	0.859395	71	21.8775	-152.763
4	3300228	N	C	A	162	0.001	0.576974	78	72.4044	-28.2202	0.738254	84	48.2269	-107.731
4	3300245	N	A	T	154	0.001	0.905676	74	15.2819	-188.089	0.850234	80	26.26	-166.315
4	3300425	N	A	G	162	0.001	0.958639	72	6.49565	-219.888	0.8002	90	39.43	-153.344
4	3300477	N	T	G	151	0.001	0.712263	66	41.6592	-73.7859	0.65893	85	63.6061	-68.0519
4	3300497	N	A	T	131	0.001	0.872976	55	15.3072	-124.404	0.7765	76	37.2514	-116.849
4	3300522	N	T	A	146	0.001	0.857381	63	19.691	-134.537	0.843603	83	28.4532	-168.255
4	3300601	N	G	A	155	0.001	0.847454	72	24.0734	-148.115	0.891828	83	19.6643	-200.906
4	3300639	N	C	T	157	0.001	0.757315	70	37.2595	-98.5316	0.793299	87	39.434	-143.958
4	3300950	N	G	A	146	0.001	0.515162	66	70.2232	-4.45506	0.600067	80	70.2045	-38.3773
4	3301151	N	G	T	168	0.001	0.662446	77	57.0251	-63.1965	0.516495	91	96.5565	-6.69061
4	3301203	N	C	A	149	0.001	0.492953	71	76.8082	2.2113	0.679607	78	54.8266	-71.8014
4	3301284	N	T	C	141	0.001	0.781438	64	30.6758	-100.582	0.714429	77	48.2362	-87.1196
4	3301335	N	C	T	149	0.001	0.82111	67	26.2773	-124.378	0.780675	82	39.4407	-128.437
4	3301624	N	G	A	114	0.001	0.661124	59	43.8658	-47.9763	0.691037	55	37.2795	-54.3671
4	3301846	N	T	A	107	0.001	0.73929	46	26.3053	-59.3037	0.819886	61	24.0881	-112.685
4	3301923	N	C	T	118	0.001	0.745927	59	32.8797	-78.6117	0.762887	59	30.6824	-85.2492
4	3302026	N	G	A	127	0.001	0.707831	65	41.6606	-70.8875	0.709817	62	39.4673	-68.3755
4	3302104	N	A	T	133	0.001	0.80973	63	26.2827	-111.677	0.671543	70	50.4428	-61.1313
4	3302107	N	A	T	134	0.001	0.538487	65	65.83	-11.3711	0.608768	69	59.233	-36.2454
4	3302108	N	C	T	131	0.001	0.538487	65	65.83	-11.3711	0.59097	66	59.237	-28.5607
4	3302141	N	C	G	128	0.001	0.818394	66	26.2787	-121.192	0.742097	62	35.0729	-81.0602
4	3302438	N	G	A	132	0.001	0.818394	55	21.8989	-100.994	0.818394	77	30.6584	-141.391
4	3302537	N	C	A	121	0.001	0.610243	59	50.4575	-31.452	0.596839	62	54.8479	-28.704
4	3302573	N	C	G	115	0.001	0.5	56	61.4476	0	0.525441	59	61.4436	-6.74429
4	3302590	N	C	G	113	0.001	0.5	54	59.253	0	0.627203	59	48.2602	-36.8141
4	3302620	N	A	T	126	0.001	0.614111	57	48.2629	-31.5551	0.594266	69	61.4303	-31.0279
4	3302653	N	C	A	119	0.001	0.604236	48	41.6833	-24.0709	0.577516	71	65.822	-25.8806
4	3303403	N	T	A	98	0.001	0.70602	51	32.8903	-55.0514	0.744844	47	26.304	-62.2903
4	3303452	N	T	C	103	0.001	0.737864	61	35.0742	-78.0793	0.785905	42	19.719	-67.313
4	3303662	N	C	T	90	0.0333333	0.722447	47	22.168	-51.8496	0.743632	43	18.0942	-52.6369
4	3303664	N	G	A	94	0.001	0.673585	49	35.0902	-43.3752	0.733489	45	26.3067	-56.3326
4	3303726	N	A	G	103	0.001	0.462938	54	54.8586	9.08546	0.571476	49	46.0764	-16.384
4	3304618	N	G	A	113	0.001	0.574124	54	50.4641	-18.7674	0.525441	59	61.4436	-6.74429
4	3304652	N	A	T	125	0.001	0.583389	60	54.8506	-23.6467	0.553882	65	63.6328	-16.1359
4	3304657	N	T	C	122	0.001	0.712006	59	37.2741	-65.8661	0.80973	63	26.2827	-111.677
4	3304768	N	C	T	149	0.001	0.625083	72	59.229	-44.0981	0.753416	77	41.6446	-106.39
4	3304829	N	C	A	178	0.001	0.643774	87	67.9979	-62.2168	0.714429	91	57.0065	-102.96
4	3304951	N	C	T	147	0.001	0.685838	70	48.2456	-67.0203	0.792403	77	35.0529	-126.923
4	3304983	N	G	T	131	0.001	0.666778	66	48.2509	-55.8145	0.76941	65	32.8717	-96.7855
4	3305011	N	G	C	125	0.001	0.738621	65	37.2661	-83.5173	0.750167	60	32.8783	-81.6142
4	3305058	N	T	C	129	0.001	0.764065	72	37.2568	-104.604	0.807222	57	24.0934	-100.003
4	3305252	N	A	T	117	0.001	0.5	54	59.253	0	0.507942	63	68.0299	-2.2131
4	3305253	N	A	C	118	0.001	0.509097	55	59.2517	-2.21541	0.523825	63	65.8327	-6.73459
4	3305295	N	A	T	121	0.001	0.727424	55	32.885	-66.722	0.757748	66	35.0676	-93.0918
4	3305325	N	C	T	131	0.001	0.5	54	59.253	0	0.519494	77	81.1946	-6.70859
4	3305326	N	A	G	127	0.011811	0.519385	52	54.1085	-4.47139	0.527243	75	68.338	-8.90892
4	3305375	N	C	A	148	0.001	0.849548	73	24.0721	-151.369	0.92028	75	13.0833	-200.582
4	3305377	N	A	T	149	0.001	0.849548	73	24.0721	-151.369	0.9345	76	10.8848	-213.499
4	3305402	N	T	A	152	0.001	0.849548	73	24.0721	-151.369	0.911667	79	15.2752	-205.047
4	3305410	N	T	C	151	0.001	0.857381	77	24.0668	-164.434	0.919199	74	13.0846	-197.166
4	3305512	N	C	A	130	0.0115385	0.812769	58	23.2737	-103.161	0.805183	72	23.932	-120.603
4	3305609	N	A	G	144	0.001	0.644833	76	59.2237	-54.7994	0.558863	68	65.826	-18.5211
4	3305663	N	A	T	146	0.001	0.662609	80	59.2184	-65.7333	0.59097	66	59.237	-28.5607
4	3305741	N	G	T	136	0.001	0.484365	64	68.0286	4.45695	0.555593	72	70.2151	-18.4685
4	3305762	N	C	T	131	0.001	0.46772	62	63.6368	9.04713	0.565261	69	65.8247	-20.9523
4	3305764	N	C	G	133	0.001	0.46772	62	63.6368	9.04713	0.563423	71	68.0193	-20.9189
4	3305814	N	C	T	133	0.001	0.615462	65	54.8439	-36.4513	0.617726	68	57.0371	-38.9558
4	3305815	N	C	T	133	0.001	0.606131	66	57.0398	-33.7535	0.612015	67	57.0385	-36.3452
4	3305854	N	C	A	149	0.001	0.563423	71	68.0193	-20.9189	0.679607	78	54.8266	-71.8014
4	3305986	N	G	T	158	0.001	0.620333	79	65.8114	-46.362	0.607667	79	68.0086	-41.0398
4	3306170	N	G	C	152	0.001	0.612575	80	68.0073	-43.6349	0.638982	72	57.0318	-49.5738
4	3306216	N	A	G	159	0.0754717	0.675991	79	46.0785	-65.1769	0.536162	80	41.0393	-10.9861
4	3306279	N	C	G	131	0.001	0.651616	66	50.4482	-50.1014	0.446118	65	63.6328	16.1359
4	3306313	N	T	A	140	0.0321429	0.787109	73	31.993	-114.509	0.579874	67	40.9221	-22.7049
4	3306378	N	A	T	91	0.001	0.734851	49	28.4986	-61.7682	0.523825	42	43.8885	-4.48973
4	3306624	N	G	A	136	0.0110294	0.672708	70	49.5029	-61.1313	0.585247	66	51.0871	-25.6905
4	3306651	N	C	T	130	0.001	0.661873	68	50.4455	-55.5863	0.612979	62	52.6507	-33.9499
4	3306702	N	T	A	136	0.001	0.588294	68	61.4316	-28.4955	0.691304	68	46.051	-67.3266
4	3306970	N	G	A	149	0.001	0.662446	77	57.0251	-63.1965	0.611185	72	61.4263	-38.741
4	3307009	N	G	T	149	0.001	0.682475	85	59.2117	-79.6848	0.546906	64	63.6341	-13.7467
4	3307011	N	C	A	152	0.001	0.721078	86	52.6187	-100.879	0.606131	66	57.0398	-33.7535
4	3307091	N	T	G	106	0.001	0.649222	57	43.8685	-42.501	0.489789	49	52.668	2.21764
4	3307121	N	T	A	95	0.001	0.714429	49	30.6958	-55.4397	0.521754	46	48.2776	-4.48144
4	3307173	N	T	A	109	0.001	0.712006	59	37.2741	-65.8661	0.600067	50	43.8778	-23.9858
4	3307205	N	A	G	119	0.001	0.790516	62	28.4812	-101.373	0.842334	57	19.699	-114.988
4	3307225	N	C	A	129	0.001	0.666778	72	52.6374	-60.8885	0.508778	57	61.4463	-2.21477
4	3307286	N	C	T	119	0.001	0.593813	64	57.0425	-28.6301	0.454515	55	54.8573	11.4413
4	3307296	N	A	T	107	0.001	0.566082	53	50.4655	-16.3078	0.5	54	59.253	0
4	3307341	N	G	A	114	0.001	0.816878	60	24.0894	-109.503	0.907679	54	10.9141	-138.22
4	3307399	N	T	A	131	0.001	0.697101	66	43.8565	-67.6532	0.707831	65	41.6606	-70.8875
4	3307421	N	C	A	128	0.001	0.712263	66	41.6592	-73.7859	0.742097	62	35.0729	-81.0602
4	3307452	N	G	T	126	0.001	0.700134	70	46.0484	-73.0419	0.750167	56	30.6864	-76.1732
4	3307494	N	A	G	149	0.001	0.584472	77	70.2085	-30.7693	0.638982	72	57.0318	-49.5738
4	3307504	N	C	A	151	0.001	0.779407	77	37.2501	-119.93	0.716361	74	46.043	-84.6162
4	3307564	N	G	A	148	0.001	0.68012	75	52.6334	-69.2667	0.506854	73	79.0027	-2.21092
4	3307579	N	C	T	148	0.001	0.685055	73	50.4388	-69.5525	0.506671	75	81.1973	-2.21057
4	3307586	N	T	A	148	0.0202703	0.568506	74	68.2975	-23.3277	0.584491	74	51.7896	-27.7222
4	3307626	N	G	T	132	0.001	0.640719	64	50.4508	-44.6815	0.5	68	74.6149	0
4	3307630	N	C	T	125	0.001	0.792648	53	24.0988	-87.4546	0.638982	72	57.0318	-49.5738
4	3307659	N	T	G	134	0.001	0.704362	71	46.047	-75.9181	0.682662	63	43.8605	-59.1302
4	3307698	N	G	A	147	0.001	0.636455	77	61.4196	-51.9422	0.557181	70	68.0206	-18.4941
4	3307703	N	A	C	144	0.001	0.820727	78	30.6571	-144.576	0.939687	66	8.70087	-188.755
4	3307719	N	A	C	148	0.001	0.785	79	37.2474	-126.114	0.942324	69	8.69687	-199.139
4	3307725	N	C	A	146	0.001	0.792878	82	37.2434	-135.441	0.937792	64	8.70353	-181.842
4	3307797	N	T	A	138	0.001	0.764883	68	35.0649	-99.1672	0.557181	70	68.0206	-18.4941
4	3307814	N	T	C	144	0.001	0.788071	66	30.6731	-106.778	0.576974	78	72.4044	-28.2202
4	3307824	N	G	A	155	0.001	0.777963	72	35.0596	-111.424	0.602478	83	72.3977	-40.8595
4	3307836	N	A	T	172	0.001	0.765609	81	41.6392	-118.523	0.615462	91	76.7815	-51.0318
4	3307865	N	G	A	177	0.001	0.872341	86	24.0548	-194.073	0.846385	91	30.6398	-186.441
4	3307866	N	G	A	177	0.001	0.860706	86	26.252	-185.941	0.945352	91	10.8647	-265.394
4	3307874	N	A	T	179	0.001	0.747418	91	50.4148	-122.137	0.59097	88	78.9827	-38.0809
4	3307890	N	A	C	173	0.001	0.716053	88	54.8133	-100.456	0.741337	85	48.2256	-110.711
4	3307901	N	A	T	173	0.001	0.554384	92	89.9635	-23.0614	0.64207	81	63.6115	-57.1578
4	3307917	N	A	C	174	0.001	0.860456	93	28.4399	-200.889	0.938564	81	10.8781	-230.758
4	3307951	N	T	A	169	0.001	0.612979	93	78.976	-50.9248	0.723834	76	46.0404	-90.4691
4	3307971	N	G	T	165	0.001	0.869294	84	24.0574	-187.46	0.839733	81	28.4559	-161.778
4	3307998	N	A	G	179	0.001	0.634498	93	74.5816	-61.7344	0.616357	86	72.3937	-48.6385
4	3308004	N	C	T	171	0.00877193	0.774341	88	42.9122	-133.132	0.843484	83	21.7503	-162.78
4	3308028	N	A	G	202	0.001	0.85873	106	32.817	-227.505	0.927368	96	15.2525	-263.122
4	3308056	N	C	T	207	0.0869565	0.616706	111	59.0201	-53.15	0.594718	96	51.3735	-36.1992
4	3308064	N	G	A	202	0.001	0.704899	105	67.9739	-112.619	0.732114	97	56.9985	-120.573
4	3308073	N	G	A	198	0.001	0.89135	101	24.0348	-244.062	0.845591	97	32.829	-198.134
4	3308074	N	G	T	186	0.00806452	0.87845	89	23.2099	-204.017	0.845618	97	25.9405	-192.617
4	3308080	N	T	C	196	0.001	0.91204	102	19.639	-265.088	0.840653	94	32.833	-188.409
4	3308106	N	A	T	193	0.001	0.62008	100	83.3612	-58.55	0.591459	93	83.3705	-40.4779
4	3308117	N	G	T	181	0.001	0.721797	97	59.1957	-114.222	0.750167	84	46.0297	-114.26
4	3308130	N	A	C	181	0.001	0.915171	94	17.4524	-246.975	0.862311	87	26.2506	-189.226
4	3308141	N	T	G	175	0.001	0.556856	88	85.5744	-23.1111	0.551759	87	85.5757	-20.7077
4	3308152	N	T	C	180	0.001	0.857381	91	28.4425	-194.331	0.820439	89	35.0369	-164.775
4	3308154	N	G	T	171	0.001	0.873813	87	24.0534	-197.384	0.881207	84	21.8602	-195.747
4	3308157	N	T	C	178	0.001	0.879374	91	24.0481	-210.663	0.885314	87	21.8562	-205.751
4	3308164	N	A	T	174	0.001	0.865412	89	26.248	-195.806	0.859063	85	26.2533	-182.66
4	3308169	N	A	G	171	0.001	0.862311	87	26.2506	-189.226	0.857381	84	26.2547	-179.383
4	3308170	N	G	A	167	0.001	0.84907	86	28.4492	-178.003	0.864441	81	24.0614	-177.568
4	3308180	N	T	C	171	0.001	0.862311	87	26.2506	-189.226	0.869294	84	24.0574	-187.46
4	3308198	N	T	G	166	0.001	0.872341	86	24.0548	-194.073	0.962809	80	6.48498	-247.912
4	3308217	N	G	A	162	0.001	0.779256	86	41.6326	-133.858	0.816	76	30.6598	-138.212
4	3308219	N	C	T	160	0.001	0.835389	91	32.837	-178.72	0.710285	69	43.8525	-76.2948
4	3308225	N	A	C	174	0.001	0.8002	90	39.43	-153.344	0.80973	84	35.0435	-148.903
4	3308227	N	T	C	179	0.001	0.802285	96	41.6192	-165.003	0.807434	83	35.0449	-145.745
4	3308281	N	G	A	174	0.001	0.774377	93	46.0177	-141.63	0.765609	81	41.6392	-118.523
4	3308282	N	A	G	179	0.001	0.77678	94	46.0163	-144.705	0.776655	85	41.6339	-130.777
4	3308294	N	G	A	181	0.001	0.663267	95	70.1845	-78.4174	0.755985	86	46.027	-120.292
4	3308299	N	C	T	170	0.00882353	0.724734	95	49.101	-110.573	0.748135	75	40.8623	-100.374
4	3308304	N	A	T	171	0.001	0.709817	93	59.201	-102.563	0.705265	78	50.4321	-83.8349
4	3308314	N	T	A	188	0.001	0.820214	100	39.4167	-184.973	0.87525	88	24.0521	-200.699
4	3308317	N	C	A	185	0.12973	0.718346	96	22.338	-80.7697	0.719584	89	28.8934	-80.8299
4	3308345	N	A	T	196	0.001	0.77018	100	50.4028	-149.424	0.781438	96	46.0137	-150.873
4	3308346	N	T	G	190	0.001	0.780187	100	48.2056	-156.292	0.777963	90	43.8245	-139.281
4	3308364	N	C	A	178	0.001	0.750167	96	52.6053	-130.583	0.731862	82	48.2296	-101.796
4	3308375	N	T	G	179	0.001	0.806327	98	41.6166	-171.298	0.815025	81	32.8503	-146.723
4	3308379	N	A	T	174	0.001	0.795896	93	41.6232	-155.6	0.827379	81	30.6531	-154.164
4	3308402	N	G	A	138	0.001	0.753594	73	39.4527	-100.95	0.784805	65	30.6745	-103.676
4	3308404	N	A	G	164	0.0914634	0.723837	88	39.3743	-92.5845	0.735907	76	13.2538	-72.3772
4	3308409	N	T	C	158	0.001	0.773992	84	41.6352	-127.703	0.824541	74	28.4652	-139.266
4	3308411	N	A	G	158	0.001	0.764883	85	43.8311	-123.959	0.794717	73	32.861	-121.526
4	3308415	N	A	C	167	0.001	0.670568	88	63.6021	-76.3519	0.709	79	50.4308	-86.725
4	3308417	N	T	C	170	0.001	0.755726	90	48.2189	-125.732	0.787692	80	37.2461	-129.216
4	3308433	N	G	A	164	0.001	0.736421	91	52.612	-115.632	0.767302	73	37.2555	-107.653
4	3308438	N	C	T	161	0.0745342	0.638177	91	36.2505	-50.8228	0.752324	70	29.971	-87.6946
4	3308448	N	C	T	180	0.001	0.887051	106	26.2253	-252.248	0.932721	74	10.8874	-206.608
4	3308452	N	T	A	187	0.001	0.830578	112	41.5979	-215.868	0.840227	75	26.2667	-150.08
4	3308460	N	T	C	186	0.001	0.870618	108	30.6171	-242.19	0.872043	78	21.8682	-175.828
4	3308470	N	T	A	173	0.001	0.861627	101	30.6264	-219.12	0.861352	72	21.8762	-156.045
4	3308478	N	A	T	170	0.001	0.864321	103	30.6238	-225.697	0.880851	67	17.4884	-155.932
4	3308485	N	A	G	167	0.001	0.86024	100	30.6278	-215.837	0.880851	67	17.4884	-155.932
4	3308488	N	G	A	163	0.001	0.885674	96	24.0414	-227.328	0.955528	67	6.50232	-202.412
4	3308489	N	G	A	162	0.001	0.884467	95	24.0428	-223.99	0.955528	67	6.50232	-202.412
4	3308512	N	G	C	175	0.001	0.782367	101	48.2042	-159.382	0.702838	74	48.2402	-78.4361
4	3308519	N	A	T	176	0.001	0.892419	102	24.0334	-247.416	0.878631	74	19.6763	-170.849
4	3308521	N	G	A	173	0.001	0.877803	98	26.236	-225.583	0.946965	75	8.68887	-219.954
4	3308527	N	A	T	174	0.001	0.792274	101	46.007	-166.392	0.712471	73	46.0444	-81.7057
4	3308531	N	A	T	175	0.001	0.831905	101	37.2181	-195.682	0.824541	74	28.4652	-139.266
4	3308567	N	A	T	160	0.001	0.862311	87	26.2506	-189.226	0.849548	73	24.0721	-151.369
4	3308642	N	C	G	114	0.001	0.559362	59	57.0491	-16.213	0.472709	55	57.0545	6.75539
4	3308657	N	T	C	118	0.001	0.725957	62	37.2701	-74.6368	0.678691	56	39.4753	-51.2475
4	3308666	N	G	A	116	0.001	0.742097	62	35.0729	-81.0602	0.648247	54	41.6752	-39.9683
4	3308684	N	A	C	114	0.001	0.606628	61	52.652	-31.3558	0.792648	53	24.0988	-87.4546
4	3308691	N	G	T	106	0.001	0.583389	60	54.8506	-23.6467	0.521754	46	48.2776	-4.48144
4	3308717	N	G	A	110	0.001	0.557415	61	59.2437	-16.1856	0.673585	49	35.0902	-43.3752
4	3308763	N	A	T	76	0.001	0.868667	38	10.9354	-84.6088	0.710667	38	24.1188	-42.1071
4	3308769	N	G	A	71	0.001	0.729883	37	21.9229	-45.4647	0.647157	34	26.3213	-24.9574
4	3309184	N	C	G	79	0.001	0.587015	46	41.6859	-18.9762	0.697101	33	21.9282	-33.8266
4	3309193	N	A	C	82	0.001	0.608768	46	39.4887	-24.1636	0.694574	36	24.1215	-36.3519
4	3309219	N	C	T	92	0.001	0.551054	49	48.2736	-11.4972	0.58145	43	39.4927	-16.5252
4	3309234	N	A	C	95	0.001	0.823745	51	19.707	-95.6775	0.750167	44	24.1108	-59.8504
4	3309244	N	C	A	95	0.001	0.76941	52	26.2973	-77.4284	0.674535	43	30.7038	-38.3026
4	3309249	N	A	T	93	0.001	0.792648	53	24.0988	-87.4546	0.750167	40	21.9189	-54.4095
4	3309270	N	G	A	109	0.001	0.766845	60	30.6811	-88.2961	0.734851	49	28.4986	-61.7682
4	3309298	N	T	A	128	0.001	0.563423	71	68.0193	-20.9189	0.526333	57	59.249	-6.74965
4	3309307	N	G	T	131	0.0458015	0.575921	70	50.5006	-22.8885	0.561251	61	44.3297	-15.7909
4	3309337	N	T	C	124	0.001	0.738621	65	37.2661	-83.5173	0.695045	59	39.4713	-59.7444
4	3309370	N	G	A	121	0.001	0.535235	71	72.4137	-11.3385	0.540027	50	50.4695	-9.10925
4	3309409	N	C	G	125	0.001	0.768295	69	35.0636	-102.219	0.750167	56	30.6864	-76.1732
4	3309443	N	G	A	109	0.001	0.838936	62	21.8896	-123.45	0.659681	47	35.0929	-37.8304
4	3309451	N	A	C	123	0.001	0.685055	73	50.4388	-69.5525	0.8002	50	21.9055	-85.1912
4	3309471	N	G	C	121	0.001	0.694574	72	48.2429	-72.7037	0.734851	49	28.4986	-61.7682
4	3309474	N	A	G	121	0.001	0.710285	69	43.8525	-76.2948	0.750167	52	28.4946	-70.7323
4	3309488	N	C	G	110	0.001	0.555593	63	61.4382	-16.16	0.510645	47	50.4735	-2.2185
4	3309513	N	G	T	107	0.001	0.683456	60	41.6672	-56.5969	0.595809	47	41.6846	-21.5091
4	3309514	N	A	G	102	0.001	0.678691	56	39.4753	-51.2475	0.608768	46	39.4887	-24.1636
4	3309539	N	C	A	113	0.001	0.623033	61	50.4548	-36.685	0.576974	52	48.2696	-18.8135
4	3309549	N	C	G	107	0.001	0.517253	58	61.4449	-4.46341	0.591898	49	43.8791	-21.4375
4	3309556	N	G	C	111	0.001	0.62077	58	48.2616	-34.1741	0.603843	53	46.071	-26.4692
4	3309565	N	A	G	115	0.001	0.672246	61	43.8631	-53.5213	0.648247	54	41.6752	-39.9683
4	3309566	N	G	T	108	0.001	0.69656	56	37.2781	-57.2191	0.634705	52	41.6779	-34.5773
4	3309589	N	C	T	111	0.001	0.660822	56	41.6726	-45.4398	0.654649	55	41.6739	-42.6944
4	3309590	N	A	T	114	0.001	0.709817	62	39.4673	-68.3755	0.653949	52	39.4807	-40.1594
4	3309604	N	A	G	99	0.001	0.584962	53	48.2682	-21.3108	0.543507	46	46.0804	-9.13717
4	3309613	N	G	A	97	0.001	0.76941	52	26.2973	-77.4284	0.889149	45	10.9261	-107.891
4	3309617	N	A	C	95	0.001	0.759432	54	28.4919	-76.7735	0.683049	41	28.5092	-38.5757
4	3309622	N	G	A	91	0.001	0.745262	51	28.4959	-67.7307	0.675117	40	28.5106	-35.7664
4	3309661	N	T	C	75	0.001	0.755726	45	24.1095	-62.866	0.733489	30	17.5378	-37.5551
4	3309673	N	G	C	72	0.001	0.547651	42	41.6913	-9.17043	0.466644	30	30.7211	4.52788
4	3309723	N	C	T	63	0.001	0.611185	36	30.7131	-19.3705	0.815025	27	10.9501	-48.9078
4	3309756	N	A	G	81	0.001	0.68194	44	30.7025	-41.1093	0.865108	37	10.9368	-81.3115
4	3309818	N	G	A	84	0.001	0.652276	46	35.0942	-35.0904	0.5	38	41.6966	0
4	3309829	N	C	T	92	0.001	0.600067	50	43.8778	-23.9858	0.523825	42	43.8885	-4.48973
4	3309839	N	C	T	96	0.001	0.694007	49	32.893	-49.3113	0.595809	47	41.6846	-21.5091
4	3309852	N	T	A	102	0.001	0.649222	57	43.8685	-42.501	0.555593	45	43.8845	-11.5428
4	3309909	N	C	T	104	0.001	0.691037	55	37.2795	-54.3671	0.448946	49	48.2736	11.4972
4	3309913	N	C	G	105	0.001	0.69656	56	37.2781	-57.2191	0.469367	49	50.4708	6.77546
4	3309929	N	C	T	111	0.001	0.796808	59	26.288	-99.0964	0.904116	52	10.9168	-131.45
4	3309959	N	A	C	142	0.001	0.463744	69	70.2192	11.3488	0.671347	73	52.636	-63.668
4	3310027	N	C	T	135	0.001	0.753594	73	39.4527	-100.95	0.596839	62	54.8479	-28.704
4	3310032	N	A	T	133	0.001	0.647986	71	54.8359	-52.4469	0.758237	62	32.8757	-87.6521
4	3310041	N	A	C	126	0.001	0.849548	73	24.0721	-151.369	0.887051	53	13.1127	-126.124
4	3310042	N	T	A	122	0.001	0.843086	70	24.0761	-141.621	0.884872	52	13.114	-122.783
4	3310103	N	C	A	104	0.001	0.803774	56	24.0948	-96.8521	0.896098	48	10.9221	-117.959
4	3310104	N	A	C	108	0.001	0.655276	58	43.8671	-45.2296	0.62008	50	41.6806	-29.275
4	3310171	N	G	A	108	0.001	0.589345	56	50.4615	-23.7676	0.653949	52	39.4807	-40.1594
4	3310184	N	T	A	101	0.001	0.792648	53	24.0988	-87.4546	0.87525	48	13.1193	-109.472
4	3310217	N	C	T	77	0.001	0.711252	45	28.5039	-50.0267	0.750167	32	17.5351	-43.5276
4	3310226	N	C	T	80	0.001	0.760174	50	26.3	-71.3346	0.8002	30	13.1433	-51.1147
4	3310255	N	T	A	87	0.001	0.576974	52	48.2696	-18.8135	0.571476	35	32.9117	-11.7029
4	3310297	N	A	T	76	0.001	0.727424	44	26.308	-53.3776	0.656354	32	24.1268	-25.1502
4	3310299	N	T	A	75	0.001	0.558178	43	41.6899	-11.5688	0.468729	32	32.9157	4.51953
4	3310323	N	T	C	77	0.0194805	0.775048	36	11.6461	-51.1657	0.685366	41	27.492	-38.5757
4	3310348	N	A	T	74	0.001	0.588294	34	30.7158	-14.2477	0.449967	40	39.4967	9.18958
4	3310368	N	C	T	67	0.001	0.656354	32	24.1268	-25.1502	0.8002	35	15.3339	-59.6339
4	3310441	N	G	A	78	0.001	0.763334	38	19.7243	-55.0203	0.675117	40	28.5106	-35.7664
4	3310445	N	A	T	78	0.001	0.795069	39	17.5258	-65.0221	0.666778	39	28.5119	-32.9813
4	3310478	N	T	G	86	0.001	0.679365	53	37.2821	-48.7125	0.515162	33	35.1116	-2.22753
4	3310497	N	G	T	92	0.001	0.660822	56	41.6726	-45.4398	0.5	36	39.502	0
4	3310508	N	G	T	97	0.001	0.672529	58	41.6699	-50.9847	0.589804	39	35.1036	-16.6438
4	3310538	N	C	T	100	0.001	0.642953	56	43.8698	-39.7913	0.59097	44	39.4914	-19.0405
4	3310567	N	G	A	94	0.001	0.660107	50	37.2861	-40.3668	0.545485	44	43.8858	-9.15305
4	3310580	N	T	A	97	0.001	0.666778	51	37.2848	-43.1294	0.869812	46	13.122	-102.852
4	3310587	N	T	A	98	0.001	0.700134	50	32.8917	-52.1728	0.87525	48	13.1193	-109.472
4	3310598	N	G	A	88	0.001	0.622304	45	37.2928	-26.8858	0.558178	43	41.6899	-11.5688
4	3310621	N	C	T	84	0.001	0.609829	41	35.1009	-21.7668	0.604721	43	37.2955	-21.6727
4	3310622	N	T	A	79	0.001	0.64112	39	30.7091	-27.3145	0.900267	40	8.73555	-99.7563
4	3310627	N	G	A	81	0.001	0.76941	39	19.723	-58.0713	0.595302	42	37.2968	-19.111
4	3310642	N	T	A	75	0.001	0.781438	32	15.3379	-50.2909	0.534907	43	43.8871	-6.80114
4	3310698	N	A	T	76	0.001	0.613712	44	37.2941	-24.265	0.687625	32	21.9296	-30.9786
4	3310705	N	G	A	75	0.001	0.68194	44	30.7025	-41.1093	0.645258	31	24.1281	-22.4259
4	3310719	N	T	C	74	0.001	0.64112	39	30.7091	-27.3145	0.542886	35	35.1089	-6.84914
4	3310749	N	A	T	69	0.001	0.700134	40	26.3133	-41.7382	0.655276	29	21.9336	-22.6148
4	3310752	N	G	A	69	0.001	0.525017	40	41.6939	-4.49449	0.482747	29	30.7225	2.2317
4	3310765	N	G	T	71	0.001	0.666778	39	28.5119	-32.9813	0.656354	32	24.1268	-25.1502
4	3310778	N	T	A	75	0.001	0.512203	41	43.8898	-2.22162	0.529431	34	35.1102	-4.51217
4	3310815	N	C	T	80	0.001	0.666778	39	28.5119	-32.9813	0.707455	41	26.312	-44.6189
4	3310845	N	A	G	67	0.001	0.625083	32	26.324	-19.5992	0.77161	35	17.5311	-52.6395
4	3310859	N	C	T	60	0.001	0.633422	30	24.1295	-19.7372	0.8002	30	13.1433	-51.1147
4	3311446	N	G	T	65	0.001	0.600067	30	26.3267	-14.3915	0.428524	35	32.9117	11.7029
4	3311568	N	A	G	78	0.001	0.57505	40	37.2995	-14.0868	0.579	38	35.1049	-14.1347
4	3311700	N	A	G	88	0.001	0.571476	42	39.494	-14.0434	0.608768	46	39.4887	-24.1636
4	3311704	N	G	T	91	0.001	0.744349	43	24.1121	-56.85	0.87525	48	13.1193	-109.472
4	3311706	N	G	A	93	0.001	0.822437	45	17.5178	-83.9821	0.72932	48	28.4999	-58.8088
4	3311747	N	C	T	120	0.001	0.881611	59	15.3019	-137.689	0.819886	61	24.0881	-112.685
4	3311748	N	T	C	119	0.001	0.610243	59	50.4575	-31.452	0.449967	60	59.245	13.7843
4	3311763	N	C	T	129	0.001	0.451581	62	61.4396	13.7649	0.552274	67	65.8274	-16.1133
4	3311783	N	G	A	127	0.001	0.606628	61	52.652	-31.3558	0.606131	66	57.0398	-33.7535
4	3311798	N	C	A	130	0.001	0.709817	62	39.4673	-68.3755	0.691304	68	46.051	-67.3266
4	3311821	N	C	T	129	0.001	0.724288	58	35.0782	-69.2086	0.788925	71	32.8637	-115.293
4	3311869	N	G	C	147	0.001	0.600067	75	65.8167	-35.9787	0.708472	72	46.0457	-78.8062
4	3311873	N	T	C	146	0.001	0.643932	73	57.0305	-52.269	0.616516	73	61.4249	-41.3483
4	3311890	N	A	T	151	0.001	0.653436	75	57.0278	-57.7044	0.592167	76	68.0126	-33.3549
4	3311903	N	A	G	161	0.001	0.604721	86	74.5909	-43.3455	0.586725	75	68.0139	-30.8287
4	3311914	N	T	A	154	0.001	0.750167	84	46.0297	-114.26	0.814496	70	28.4706	-126.526
4	3311915	N	T	A	156	0.001	0.702516	84	54.8186	-88.8703	0.736269	72	41.6512	-91.4185
4	3311922	N	A	C	162	0.001	0.928858	84	13.0713	-231.419	0.782239	78	37.2488	-123.018
4	3311936	N	G	T	154	0.001	0.925284	80	13.0766	-217.693	0.851586	74	24.0708	-154.628
4	3311999	N	G	A	154	0.001	0.726178	73	43.8471	-87.9811	0.815025	81	32.8503	-146.723
4	3312030	N	T	A	163	0.001	0.908167	76	15.2792	-194.864	0.781797	87	41.6312	-136.945
4	3312066	N	A	T	153	0.001	0.838461	68	24.0788	-135.149	0.906153	85	17.4644	-216.41
4	3312067	N	A	T	155	0.001	0.652276	69	52.6414	-52.6355	0.627992	86	70.1965	-54.0299
4	3312085	N	T	A	140	0.001	0.823745	68	26.276	-127.57	0.861352	72	21.8762	-156.045
4	3312115	N	A	T	144	0.001	0.83099	65	24.0828	-125.483	0.899	79	17.4724	-196.141
4	3312175	N	T	C	161	0.001	0.567613	74	70.2125	-23.3277	0.482747	87	92.1674	6.69514
4	3312178	N	G	A	154	0.001	0.736269	72	41.6512	-91.4185	0.646439	82	63.6101	-59.8617
4	3312203	N	A	C	169	0.001	0.958052	71	6.49697	-216.391	0.888014	98	24.0388	-234.014
4	3312218	N	A	G	163	0.001	0.871677	70	19.6817	-157.584	0.860456	93	28.4399	-200.889
4	3312246	N	G	C	165	0.00909091	0.842669	69	23.3306	-138.382	0.844204	96	26.0393	-189.396
4	3312284	N	A	G	156	0.001	0.651616	66	50.4482	-50.1014	0.833556	90	32.8383	-175.499
4	3312331	N	C	G	153	0.001	0.676174	71	50.4415	-63.925	0.548813	82	81.1879	-18.3595
4	3312349	N	C	A	149	0.001	0.840227	75	26.2667	-150.08	0.756928	74	39.4513	-103.971
4	3312376	N	C	T	143	0.001	0.630224	73	59.2277	-46.7499	0.814496	70	28.4706	-126.526
4	3312420	N	G	T	153	0.001	0.732549	71	41.6526	-88.4528	0.646439	82	63.6101	-59.8617
4	3312423	N	C	T	156	0.001	0.653436	75	57.0278	-57.7044	0.580301	81	74.5976	-30.6594
4	3312427	N	G	T	157	0.001	0.895	76	17.4764	-186.044	0.790317	81	37.2448	-132.325
4	3312428	N	A	G	154	0.001	0.895	76	17.4764	-186.044	0.782239	78	37.2488	-123.018
4	3312431	N	G	T	155	0.001	0.534269	73	74.6083	-11.3288	0.719659	82	50.4268	-95.4564
4	3312460	N	G	T	167	0.001	0.80576	72	30.6651	-125.556	0.821267	95	37.2261	-176.468
4	3312484	N	A	C	158	0.001	0.840807	69	24.0774	-138.382	0.809195	89	37.2341	-157.419
4	3312501	N	G	A	146	0.001	0.842334	57	19.699	-114.988	0.865412	89	26.248	-195.806
4	3312510	N	T	A	150	0.19	0.724931	60	11.0666	-46.3608	0.655459	90	25.57	-47.2551
4	3312537	N	G	A	154	0.001	0.87525	64	17.4924	-145.963	0.8002	90	39.43	-153.344
4	3312548	N	A	C	146	0.001	0.779848	59	28.4852	-92.0741	0.758793	87	46.0257	-123.319
4	3312576	N	C	T	150	0.001	0.750167	72	39.454	-97.937	0.730923	78	46.0377	-96.3623
4	3312577	N	T	C	153	0.001	0.892154	74	17.4791	-179.329	0.810334	79	32.853	-140.387
4	3312581	N	T	C	156	0.001	0.558481	77	74.6029	-20.8294	0.493667	79	85.5864	2.20988
4	3312610	N	T	A	141	0.001	0.777963	72	35.0596	-111.424	0.782797	69	32.8663	-109.091
4	3312613	N	G	A	136	0.001	0.750167	68	37.2621	-92.4961	0.735451	68	39.4594	-85.9818
4	3312622	N	G	A	137	0.001	0.916945	72	13.0873	-190.342	0.8002	65	28.4772	-110.749
4	3312624	N	A	G	140	0.001	0.918087	73	13.086	-193.753	0.806174	67	28.4746	-117.038
4	3312629	N	G	T	140	0.001	0.80576	72	30.6651	-125.556	0.794314	68	30.6704	-113.008
4	3312657	N	A	T	134	0.001	0.685838	70	48.2456	-67.0203	0.87525	64	17.4924	-145.963
4	3312680	N	G	T	137	0.001	0.513167	76	81.196	-4.44707	0.508202	61	65.8354	-2.21362
4	3312712	N	T	A	138	0.001	0.723834	76	46.0404	-90.4691	0.806656	62	26.284	-108.52
4	3312736	N	A	T	143	0.001	0.514295	70	74.6123	-4.4516	0.520562	73	76.8055	-6.71501
4	3312742	N	C	A	139	0.001	0.552274	67	65.8274	-16.1133	0.513898	72	76.8068	-4.45001
4	3312747	N	A	T	144	0.001	0.579763	69	63.6275	-25.9306	0.56004	75	72.4084	-20.8576
4	3312757	N	A	C	142	0.001	0.507697	65	70.2245	-2.21263	0.506498	77	83.3918	-2.21019
4	3312769	N	T	A	145	0.001	0.848717	66	21.8842	-136.424	0.861	79	24.0641	-170.993
4	3312836	N	T	A	179	0.001	0.780407	91	43.8231	-142.365	0.784281	88	41.6299	-140.039
4	3312843	N	G	C	170	0.001	0.5	84	92.1714	0	0.5	86	94.3659	0
4	3312845	N	G	A	166	0.001	0.862742	80	24.0628	-174.279	0.837434	86	30.6464	-170.246
4	3312849	N	A	T	175	0.001	0.534907	86	87.7743	-13.6023	0.505622	89	96.5592	-2.20847
4	3312858	N	T	A	176	0.001	0.752978	89	48.2202	-122.713	0.735789	87	50.4201	-110.196
4	3312877	N	C	A	164	0.001	0.827805	87	32.8423	-165.863	0.805399	77	32.8557	-134.074
4	3312922	N	A	T	173	0.001	0.623738	93	76.7788	-56.2838	0.712642	80	50.4295	-89.6255
4	3312935	N	C	A	169	0.001	0.846385	91	30.6398	-186.441	0.820727	78	30.6571	-144.576
4	3312936	N	T	A	166	0.001	0.505622	89	96.5592	-2.20847	0.506498	77	83.3918	-2.21019
4	3312938	N	A	G	172	0.001	0.630522	92	74.5829	-59.0673	0.700134	80	52.6267	-83.4764
4	3312958	N	T	C	162	0.001	0.528755	87	89.9702	-11.2736	0.506671	75	81.1973	-2.21057
4	3312960	N	C	T	161	0.001	0.747291	87	48.2229	-116.696	0.743406	74	41.6486	-97.3796
4	3312974	N	G	A	169	0.001	0.5	94	103.144	0	0.506671	75	81.1973	-2.21057
4	3312989	N	A	T	182	0.001	0.856007	104	32.8197	-220.955	0.846385	78	26.2627	-159.807
4	3312992	N	G	A	174	0.001	0.510007	100	107.531	-4.43443	0.513523	74	79.0014	-4.44852
4	3312998	N	T	C	178	0.001	0.520013	100	105.333	-8.94893	0.512829	78	83.3905	-4.44572
4	3313019	N	A	T	189	0.001	0.51888	106	111.917	-8.93988	0.530141	83	85.581	-11.2875
4	3313059	N	C	T	193	0.001	0.618261	110	92.1367	-63.3318	0.62659	83	68.0033	-51.5132
4	3313088	N	A	T	189	0.001	0.613283	106	89.9448	-58.2148	0.662759	83	61.4116	-68.2701
4	3313096	N	C	A	181	0.0828729	0.741389	105	32.8903	-113.714	0.795031	76	18.3731	-105.645
4	3313118	N	C	T	180	0.001	0.5	98	107.533	0	0.512203	82	87.7796	-4.44324
4	3313132	N	T	G	170	0.001	0.541204	85	85.5784	-15.9577	0.494114	85	92.1701	2.20898
4	3313147	N	A	T	163	0.001	0.759209	83	43.8338	-117.88	0.812709	80	32.8517	-143.552
4	3313176	N	A	G	174	0.001	0.505267	95	103.143	-2.20775	0.506333	79	85.5864	-2.20988
4	3313225	N	T	A	171	0.001	0.775465	89	43.8258	-136.203	0.817285	82	32.849	-149.9
4	3313312	N	G	A	151	0.001	0.781009	73	35.0582	-114.509	0.782239	78	37.2488	-123.018
4	3313330	N	T	C	150	0.001	0.647157	68	52.6427	-49.9147	0.512203	82	87.7796	-4.44324
4	3313336	N	T	A	145	0.001	0.641886	67	52.644	-47.21	0.525658	78	81.1933	-8.99413
4	3313353	N	G	A	150	0.001	0.614362	70	59.2317	-38.8453	0.512508	80	85.5851	-4.44446
4	3313354	N	T	A	142	0.001	0.615462	65	54.8439	-36.4513	0.506498	77	83.3918	-2.21019
4	3313369	N	A	T	147	0.001	0.7973	69	30.6691	-116.134	0.833556	78	28.4599	-152.099
4	3313385	N	A	T	136	0.001	0.584672	65	59.2384	-26.04	0.492953	71	76.8082	2.2113
4	3313396	N	A	G	137	0.001	0.758237	62	32.8757	-87.6521	0.866911	75	21.8722	-165.918
4	3313408	N	C	A	131	0.0343511	0.5512	60	56.545	-13.7843	0.545176	71	49.2987	-13.3102
4	3313423	N	A	T	140	0.001	0.552274	67	65.8274	-16.1133	0.506854	73	79.0027	-2.21092
4	3313444	N	T	A	148	0.001	0.818394	66	26.2787	-121.192	0.719659	82	50.4268	-95.4564
4	3313449	N	T	A	148	0.001	0.447726	67	65.8274	16.1133	0.567947	81	76.7948	-25.6679
4	3313491	N	A	C	140	0.001	0.920916	63	10.9021	-168.86	0.857381	77	24.0668	-164.434
4	3313497	N	T	G	148	0.001	0.828344	64	24.0841	-122.274	0.833556	84	30.6491	-163.799
4	3313505	N	G	T	149	0.001	0.867892	68	19.6843	-150.976	0.852087	81	26.2587	-169.575
4	3313533	N	A	C	146	0.001	0.464765	71	72.4137	11.3385	0.533356	75	76.8028	-11.3197
4	3313537	N	A	G	153	0.001	0.811802	69	28.4719	-123.356	0.738254	84	48.2269	-107.731
4	3313547	N	G	C	166	0.001	0.447333	76	74.6043	18.4215	0.544474	90	89.9662	-18.2899
4	3313593	N	A	T	160	0.001	0.7973	69	30.6691	-116.134	0.868378	91	26.2453	-202.401
4	3313623	N	G	A	154	0.001	0.811802	69	28.4719	-123.356	0.823745	85	32.845	-159.463
4	3313630	N	G	T	162	0.001	0.472204	72	74.6096	9.01123	0.522237	90	94.3606	-8.96672
4	3313634	N	G	A	156	0.001	0.828791	70	26.2733	-133.973	0.860706	86	26.252	-185.941
4	3313648	N	C	T	157	0.001	0.838461	68	24.0788	-135.149	0.854169	89	28.4452	-187.788
4	3313662	N	A	T	163	0.001	0.537338	67	68.0246	-11.3596	0.479153	96	100.944	8.95563
4	3313688	N	A	G	158	0.001	0.876964	73	19.6777	-167.527	0.835518	85	30.6478	-167.02
4	3313776	N	A	T	136	0.001	0.689782	58	39.4727	-56.8964	0.474342	78	81.1933	8.99413
4	3313777	N	A	T	131	0.001	0.895	57	13.1073	-139.533	0.824541	74	28.4652	-139.266
4	3313792	N	A	G	141	0.001	0.709817	62	39.4673	-68.3755	0.949667	79	8.68353	-233.861
4	3313822	N	T	A	137	0.001	0.932492	59	8.71021	-164.597	0.820727	78	30.6571	-144.576
4	3313833	N	T	A	130	0.001	0.865629	52	15.3112	-114.495	0.743752	78	43.8404	-102.82
4	3313851	N	C	T	118	0.001	0.673585	49	35.0902	-43.3752	0.463744	69	70.2192	11.3488
4	3313873	N	G	C	128	0.001	0.785905	56	26.292	-89.7507	0.750167	72	39.454	-97.937
4	3313892	N	G	T	123	0.001	0.796494	54	24.0974	-90.5777	0.73929	69	39.458	-88.9556
4	3313895	N	A	G	123	0.001	0.648247	54	41.6752	-39.9683	0.492749	69	74.6136	2.21172
4	3313900	N	T	A	125	0.001	0.779848	59	28.4852	-92.0741	0.712263	66	41.6592	-73.7859
4	3313951	N	T	A	145	0.001	0.612015	67	57.0385	-36.3452	0.538487	78	78.996	-13.6454
4	3313957	N	C	T	147	0.001	0.600067	65	57.0411	-31.1815	0.524406	82	85.5824	-8.98409
4	3313981	N	A	G	150	0.001	0.880851	67	17.4884	-155.932	0.843603	83	28.4532	-168.255
4	3313982	N	A	C	150	0.001	0.871677	70	19.6817	-157.584	0.837725	80	28.4572	-158.547
4	3314020	N	C	A	166	0.001	0.946244	74	8.6902	-216.481	0.858935	92	28.4412	-197.608
4	3314021	N	C	T	164	0.001	0.943958	71	8.69419	-206.071	0.860456	93	28.4399	-200.889
4	3314055	N	G	T	154	0.001	0.643932	73	57.0305	-52.269	0.679132	81	57.0198	-74.3363
4	3314057	N	A	G	173	0.001	0.658333	79	59.2197	-62.9796	0.680972	94	65.7914	-87.2868
4	3314058	N	A	G	177	0.001	0.662609	80	59.2184	-65.7333	0.670217	97	70.1818	-83.9625
4	3314088	N	C	G	165	0.001	0.63104	84	68.0019	-54.1686	0.555593	81	78.992	-20.7771
4	3314126	N	G	A	168	0.001	0.896816	87	19.659	-214.345	0.852087	81	26.2587	-169.575
4	3314127	N	G	A	167	0.001	0.895613	86	19.6603	-210.981	0.852087	81	26.2587	-169.575
4	3314135	N	A	C	165	0.00909091	0.903696	82	11.7142	-199.751	0.84548	83	27.5548	-168.255
4	3314147	N	C	T	168	0.001	0.901502	81	17.4698	-202.887	0.862311	87	26.2506	-189.226
4	3314171	N	A	T	166	0.001	0.793674	92	41.6246	-152.476	0.838063	74	26.268	-146.848
4	3314172	N	A	T	168	0.001	0.795896	93	41.6232	-155.6	0.826885	75	28.4639	-142.466
4	3314219	N	G	C	160	0.001	0.961347	77	6.48897	-237.395	0.831546	83	30.6504	-160.583
4	3314270	N	A	C	149	0.001	0.614362	70	59.2317	-38.8453	0.633	79	63.6142	-51.7917
4	3314271	N	G	A	148	0.001	0.671543	70	50.4428	-61.1313	0.666778	78	57.0238	-65.9626
4	3314303	N	A	T	152	0.001	0.675793	74	52.6347	-66.4609	0.653949	78	59.221	-60.2392
4	3314335	N	T	A	142	0.001	0.720735	68	41.6566	-79.6188	0.743406	74	41.6486	-97.3796
4	3314342	N	A	T	151	0.001	0.722371	72	43.8484	-85.0431	0.721667	79	48.2336	-92.9611
4	3314375	N	C	T	142	0.001	0.723834	76	46.0404	-90.4691	0.742586	66	37.2648	-86.4998
4	3314384	N	A	C	137	0.001	0.722371	72	43.8484	-85.0431	0.707831	65	41.6606	-70.8875
4	3314406	N	A	G	123	0.001	0.783522	60	28.4839	-95.1645	0.698545	63	41.6632	-65.1296
4	3314412	N	A	G	120	0.001	0.86465	59	17.4991	-129.44	0.787077	61	28.4826	-98.2642
4	3314427	N	A	T	129	0.001	0.738621	65	37.2661	-83.5173	0.703261	64	41.6619	-68.002
4	3314429	N	T	A	130	0.001	0.754016	65	35.0689	-90.0684	0.692436	65	43.8578	-64.7983
4	3314496	N	G	A	113	0.001	0.718896	64	39.4647	-74.1965	0.714429	49	30.6958	-55.4397
4	3314515	N	C	T	112	0.001	0.677538	62	43.8618	-56.3181	0.74016	50	28.4972	-64.7424
4	3314542	N	T	C	126	0.001	0.643932	73	57.0305	-52.269	0.584962	53	48.2682	-21.3108
4	3314546	N	T	C	120	0.001	0.633892	71	57.0331	-46.8943	0.61232	49	41.6819	-26.66
4	3314567	N	G	T	120	0.001	0.65288	72	54.8346	-55.1699	0.72932	48	28.4999	-58.8088
4	3314603	N	C	A	130	0.001	0.648748	74	57.0291	-54.9794	0.535738	56	57.0531	-9.07486
4	3314691	N	G	A	132	0.001	0.623459	77	63.6168	-46.4844	0.563679	55	52.66	-16.2739
4	3314692	N	C	A	133	0.001	0.623459	77	63.6168	-46.4844	0.571476	56	52.6587	-18.7246
4	3314751	N	A	T	148	0.001	0.64207	81	63.6115	-57.1578	0.59708	67	59.2357	-31.1024
4	3314754	N	A	C	146	0.001	0.696334	79	52.628	-80.6117	0.612015	67	57.0385	-36.3452
4	3314760	N	T	A	156	0.001	0.642953	84	65.8047	-59.687	0.611185	72	61.4263	-38.741
4	3314777	N	A	T	163	0.001	0.654865	84	63.6075	-65.3092	0.544333	79	78.9947	-16.0016
4	3314841	N	A	C	171	0.001	0.7765	76	37.2514	-116.849	0.852867	95	30.6344	-199.47
4	3314848	N	T	A	148	0.001	0.958052	71	6.49697	-216.391	0.857381	77	24.0668	-164.434
4	3314852	N	T	A	149	0.001	0.833556	72	26.2707	-140.399	0.883373	77	19.6723	-180.838
4	3314854	N	T	G	146	0.001	0.764883	68	35.0649	-99.1672	0.820727	78	30.6571	-144.576
4	3314861	N	A	T	148	0.001	0.746643	71	39.4553	-94.9336	0.818394	77	30.6584	-141.391
4	3314862	N	T	A	149	0.001	0.743019	70	39.4567	-91.9396	0.823	79	30.6558	-147.767
4	3314870	N	A	T	138	0.001	0.672246	61	43.8631	-53.5213	0.662446	77	57.0251	-63.1965
4	3314871	N	A	T	135	0.001	0.758237	62	32.8757	-87.6521	0.822133	73	28.4666	-136.072
4	3314872	N	G	A	139	0.001	0.952683	63	6.50764	-188.456	0.842334	76	26.2653	-153.317
4	3314873	N	G	A	136	0.001	0.68865	61	41.6659	-59.4264	0.666778	75	54.8306	-63.4256
4	3314888	N	C	T	160	0.001	0.547977	73	72.4111	-16.0528	0.609268	87	74.5896	-45.9303
4	3314896	N	A	C	155	0.001	0.746643	71	39.4553	-94.9336	0.654865	84	63.6075	-65.3092
4	3314908	N	T	C	152	0.138158	0.559926	67	46.395	-15.754	0.705811	85	13.1261	-61.986
4	3314915	N	G	A	145	0.103448	0.572537	68	51.2622	-20.7184	0.722353	77	13.0089	-66.2594
4	3314920	N	G	T	146	0.001	0.588294	68	61.4316	-28.4955	0.615462	78	65.8127	-43.7416
4	3314921	N	T	C	148	0.001	0.652276	69	52.6414	-52.6355	0.734334	79	46.0364	-99.3231
4	3314933	N	G	C	146	0.001	0.791239	67	30.6718	-109.889	0.797667	79	35.0502	-133.172
4	3314966	N	C	A	150	0.001	0.630857	65	52.6467	-41.8511	0.729565	85	50.4228	-104.273
4	3314975	N	T	C	148	0.001	0.609448	64	54.8452	-33.8486	0.654865	84	63.6075	-65.3092
4	3314979	N	A	T	145	0.001	0.661398	62	46.059	-50.5129	0.747153	83	46.031	-111.256
4	3314984	N	T	C	150	0.001	0.640719	64	50.4508	-44.6815	0.639628	86	67.9993	-59.5208
4	3314995	N	G	A	140	0.001	0.6501	60	46.0617	-45.0341	0.72515	80	48.2322	-95.8966
4	3315002	N	C	G	143	0.001	0.666778	60	43.8645	-50.7404	0.72304	83	50.4254	-98.3863
4	3315008	N	T	C	143	0.001	0.612979	62	52.6507	-33.9499	0.617362	81	68.0059	-46.2459
4	3315023	N	A	T	147	0.001	0.746433	67	37.2635	-89.4929	0.87525	80	21.8655	-182.454
4	3315028	N	G	A	145	0.001	0.646251	65	50.4495	-47.383	0.72515	80	48.2322	-95.8966
4	3315029	N	A	T	145	0.001	0.656821	67	50.4468	-52.836	0.718094	78	48.2349	-90.0353
4	3315072	N	A	T	145	0.001	0.609448	64	54.8452	-33.8486	0.617362	81	68.0059	-46.2459
4	3315075	N	G	T	151	0.0794702	0.626102	64	42.7146	-36.0458	0.711852	87	24.1537	-77.5974
4	3315076	N	T	A	150	0.001	0.615462	65	54.8439	-36.4513	0.635384	85	68.0006	-56.838
4	3315078	N	T	A	150	0.001	0.625083	64	52.648	-39.1983	0.721078	86	52.6187	-100.879
4	3315090	N	G	A	158	0.001	0.970011	66	4.30642	-209.799	0.880689	92	24.0468	-213.99
4	3315096	N	A	T	160	0.001	0.970463	67	4.30509	-213.321	0.871215	93	26.2427	-209.009
4	3315097	N	A	T	159	0.001	0.970011	66	4.30642	-209.799	0.871215	93	26.2427	-209.009
4	3315107	N	T	C	159	0.001	0.612015	67	57.0385	-36.3452	0.554384	92	89.9635	-23.0614
4	3315119	N	G	A	162	0.00925926	0.634639	71	56.2486	-46.8943	0.656528	91	59.7459	-69.6552
4	3315137	N	C	T	154	0.001	0.637773	69	54.8386	-47.0474	0.670702	85	61.4089	-73.8151
4	3315145	N	A	G	139	0.001	0.724288	58	35.0782	-69.2086	0.679132	81	57.0198	-74.3363
4	3315149	N	G	T	132	0.001	0.727424	55	32.885	-66.722	0.64945	77	59.2224	-57.5123
4	3315154	N	T	G	137	0.001	0.719445	57	35.0796	-66.2773	0.637592	80	63.6128	-54.4676
4	3315163	N	G	A	153	0.001	0.650894	63	48.2549	-47.5676	0.555593	90	87.7689	-23.0857
4	3315180	N	T	A	158	0.001	0.753792	69	37.2608	-95.5091	0.69676	89	59.2064	-91.0456
4	3315181	N	A	T	158	0.001	0.735451	68	39.4594	-85.9818	0.588948	90	81.1773	-38.0152
4	3315182	N	C	T	154	0.001	0.761368	67	35.0662	-96.1248	0.701284	87	57.0118	-91.3901
4	3315190	N	T	C	166	0.00903614	0.723577	73	36.1879	-83.9029	0.678501	93	64.7929	-84.4771
4	3315193	N	A	G	165	0.001	0.694574	72	48.2429	-72.7037	0.559179	93	89.9622	-25.4736
4	3315214	N	T	G	165	0.001	0.706805	75	48.2389	-81.3196	0.655659	90	67.9939	-70.3797
4	3315215	N	A	T	161	0.001	0.716361	74	46.043	-84.6162	0.666778	87	63.6035	-73.5736
4	3315219	N	T	C	159	0.001	0.702838	74	48.2402	-78.4361	0.670702	85	61.4089	-73.8151
4	3315233	N	T	A	159	0.001	0.6975	76	50.4348	-78.0873	0.62659	83	68.0033	-51.5132
4	3315252	N	C	T	154	0.001	0.716361	74	46.043	-84.6162	0.625083	80	65.81	-48.9979
4	3315256	N	C	G	152	0.108553	0.736782	73	29.3252	-79.9585	0.577473	79	29.3279	-21.9849
4	3315266	N	T	A	158	0.001	0.705265	78	50.4321	-83.8349	0.600067	80	70.2045	-38.3773
4	3315274	N	T	C	161	0.001	0.696334	79	52.628	-80.6117	0.597626	82	72.399	-38.2977
4	3315316	N	A	T	174	0.00862069	0.715532	85	44.7342	-93.9495	0.686471	89	60.4963	-85.0414
4	3315317	N	T	A	170	0.001	0.707455	82	52.624	-89.2378	0.68194	88	61.4049	-82.2186
4	3315333	N	T	A	169	0.00887574	0.633707	80	55.3158	-51.1951	0.70911	89	56.0714	-97.1562
4	3315335	N	G	A	168	0.001	0.610463	77	65.8141	-41.1371	0.538487	91	92.1621	-15.9196
4	3315345	N	T	C	176	0.001	0.679132	81	57.0198	-74.3363	0.6738	95	67.9872	-84.214
4	3315384	N	A	C	175	0.001	0.654424	81	61.4143	-62.7741	0.585163	94	85.5664	-37.8923
4	3315386	N	T	A	175	0.001	0.666778	81	59.217	-68.4996	0.606454	94	81.1719	-48.2325
4	3315400	N	T	G	184	0.001	0.952109	83	8.67819	-247.79	0.881443	101	26.232	-235.563
4	3315402	N	C	T	181	0.001	0.962809	80	6.48498	-247.912	0.871535	101	28.4292	-227.253
4	3315459	N	A	T	166	0.001	0.872341	86	24.0548	-194.073	0.850234	80	26.26	-166.315
4	3315475	N	A	G	156	0.00961538	0.854137	82	19.7864	-167.211	0.785627	74	34.2038	-117.602
4	3315492	N	T	A	151	0.001	0.658333	79	59.2197	-62.9796	0.583389	72	65.8207	-28.3761
4	3315497	N	T	G	147	0.001	0.833556	78	28.4599	-152.099	0.826305	69	26.2747	-130.768
4	3315517	N	C	A	138	0.001	0.767302	73	37.2555	-107.653	0.784805	65	30.6745	-103.676
4	3315531	N	A	C	140	0.001	0.581135	74	68.0153	-28.3212	0.621293	66	54.8426	-39.0733
4	3315565	N	G	A	140	0.001	0.845301	71	24.0748	-144.865	0.898817	69	15.2885	-171.202
4	3315568	N	G	A	148	0.0101351	0.625856	73	51.1042	-43.5455	0.694658	75	49.5192	-75.2305
4	3315609	N	A	G	139	0.001	0.922157	64	10.9008	-172.28	0.840227	75	26.2667	-150.08
4	3315617	N	T	C	146	0.001	0.651616	66	50.4482	-50.1014	0.612575	80	68.0073	-43.6349
4	3315698	N	C	T	154	0.001	0.862742	80	24.0628	-174.279	0.865108	74	21.8735	-162.623
4	3315719	N	A	T	167	0.001	0.758793	87	46.0257	-123.319	0.750167	80	43.8378	-108.819
4	3315722	N	T	G	168	0.001	0.816303	87	35.0396	-158.41	0.901502	81	17.4698	-202.887
4	3315729	N	A	G	168	0.001	0.804801	87	37.2368	-151.111	0.827379	81	30.6531	-154.164
4	3315745	N	T	C	168	0.001	0.582473	91	83.3731	-35.4422	0.636455	77	61.4196	-51.9422
4	3315780	N	T	A	165	0.001	0.860456	93	28.4399	-200.889	0.861352	72	21.8762	-156.045
4	3315797	N	C	T	167	0.001	0.831682	89	32.8397	-172.282	0.833556	78	28.4599	-152.099
4	3315834	N	G	C	150	0.001	0.762675	80	41.6406	-115.478	0.685838	70	48.2456	-67.0203
4	3315839	N	C	A	157	0.001	0.651264	86	65.802	-65.1127	0.521141	71	74.6109	-6.71848
4	3315843	N	C	T	155	0.001	0.650703	83	63.6088	-62.5789	0.513898	72	76.8068	-4.45001
4	3315874	N	C	A	154	0.00974026	0.619831	84	69.2167	-48.7525	0.696939	70	38.3264	-69.2175
4	3315962	N	C	G	139	0.001	0.811018	74	30.6624	-131.871	0.83099	65	24.0828	-125.483
4	3315982	N	T	G	130	0.001	0.788925	71	32.8637	-115.293	0.813769	59	24.0908	-106.328
4	3315992	N	A	T	130	0.001	0.623271	69	57.0358	-41.5847	0.672246	61	43.8631	-53.5213
4	3316019	N	A	T	129	0.001	0.814496	70	28.4706	-126.526	0.813769	59	24.0908	-106.328
4	3316043	N	A	C	137	0.001	0.889149	72	17.4818	-172.626	0.83099	65	24.0828	-125.483
4	3316116	N	G	A	105	0.001	0.611185	54	46.0697	-29.0558	0.529431	51	52.6654	-6.76825
4	3316162	N	T	A	96	0.001	0.562542	48	46.0777	-13.9353	0.5	48	52.6694	0
4	3316360	N	C	A	91	0.001	0.588294	51	46.0737	-21.3716	0.6501	40	30.7078	-30.0227
4	3316394	N	T	A	92	0.001	0.579	57	52.6574	-21.202	0.571476	35	32.9117	-11.7029
4	3316430	N	T	C	83	0.001	0.576974	52	48.2696	-18.8135	0.548419	31	30.7198	-6.88245
4	3316578	N	G	C	126	0.001	0.841498	63	21.8882	-126.685	0.746196	63	35.0716	-84.0522
4	3316608	N	G	C	126	0.001	0.890886	64	15.2952	-154.398	0.822796	62	24.0868	-115.874
4	3316623	N	T	A	144	0.001	0.859395	71	21.8775	-152.763	0.822133	73	28.4666	-136.072
4	3316639	N	T	A	143	0.001	0.873489	71	19.6803	-160.894	0.791861	72	32.8623	-118.406
4	3316674	N	A	C	148	0.001	0.716562	67	41.6579	-76.6964	0.753255	81	43.8364	-111.831
4	3316683	N	G	T	148	0.001	0.865916	67	19.6857	-147.678	0.802671	81	35.0476	-139.446
4	3316732	N	C	T	137	0.001	0.649222	57	43.8685	-42.501	0.662609	80	59.2184	-65.7333
4	3316734	N	A	G	142	0.001	0.827805	58	21.8949	-110.575	0.797818	84	37.2408	-141.691
4	3316765	N	A	G	147	0.001	0.730312	63	37.2688	-77.5853	0.642953	84	65.8047	-59.687
4	3316784	N	T	A	164	0.001	0.838063	74	26.268	-146.848	0.744608	90	50.4161	-119.14
4	3316806	N	A	G	186	0.001	0.847291	85	28.4505	-174.749	0.742736	101	56.9931	-132.47
4	3316814	N	A	G	176	0.001	0.825217	80	30.6544	-150.963	0.76059	96	50.4081	-137.23
4	3316816	N	A	G	178	0.001	0.861	79	24.0641	-170.993	0.929579	99	15.2485	-273.425
4	3316817	N	G	A	178	0.001	0.688437	77	52.6307	-74.9157	0.653568	101	76.7681	-77.7842
4	3316852	N	A	C	178	0.001	0.674815	83	59.2143	-74.069	0.6106	95	81.1706	-50.8224
4	3316856	N	A	T	171	0.0438596	0.841454	79	18.3607	-144.781	0.702736	92	42.2174	-88.2694
4	3316899	N	T	C	157	0.001	0.817113	71	28.4692	-129.702	0.639628	86	67.9993	-59.5208
4	3316917	N	G	A	149	0.001	0.806656	62	26.284	-108.52	0.655276	87	65.8007	-67.8444
4	3316930	N	A	T	146	0.001	0.793299	58	26.2893	-95.9721	0.647826	88	67.9966	-64.9255
4	3316933	N	A	G	138	0.001	0.76941	52	26.2973	-77.4284	0.918884	86	15.2659	-228.889
4	3316995	N	C	G	141	0.001	0.677538	62	43.8618	-56.3181	0.595	79	70.2058	-35.8238
4	3316996	N	G	A	146	0.001	0.983929	61	2.11586	-203.995	0.870836	85	24.0561	-190.765
4	3317008	N	G	A	148	0.001	0.859615	64	19.6897	-137.815	0.714429	84	52.6214	-95.0395
4	3317016	N	A	C	155	0.00967742	0.861502	71	21.0532	-152.763	0.724348	84	42.7216	-97.2368
4	3317028	N	A	T	150	0.001	0.867892	68	19.6843	-150.976	0.731862	82	48.2296	-101.796
4	3317033	N	C	A	154	0.001	0.710285	69	43.8525	-76.2948	0.647157	85	65.8034	-62.3934
4	3317058	N	T	C	139	0.001	0.881611	59	15.3019	-137.689	0.750167	80	43.8378	-108.819
4	3317071	N	A	G	143	0.001	0.885503	61	15.2992	-144.36	0.768472	82	41.6379	-121.576
4	3317074	N	A	T	140	0.001	0.887355	62	15.2979	-147.702	0.76941	78	39.446	-116.143
4	3317100	N	C	T	133	0.001	0.850234	60	19.695	-124.736	0.739886	73	41.6499	-94.3942
4	3317119	N	T	C	139	0.001	0.77161	70	35.0622	-105.279	0.710285	69	43.8525	-76.2948
4	3317152	N	T	G	129	0.001	0.766845	60	30.6811	-88.2961	0.68128	69	48.2469	-64.198
4	3317153	N	A	C	131	0.001	0.770672	61	30.6798	-91.3532	0.685838	70	48.2456	-67.0203
4	3317182	N	T	C	121	0.001	0.793299	58	26.2893	-95.9721	0.698545	63	41.6632	-65.1296
4	3317222	N	G	A	116	0.001	0.821643	56	21.8976	-104.18	0.783522	60	28.4839	-95.1645
4	3317230	N	T	G	117	0.001	0.818394	55	21.8989	-100.994	0.774377	62	30.6785	-94.4201
4	3318628	N	T	C	93	0.001	0.487797	41	43.8898	2.22162	0.557731	52	50.4668	-13.8772
4	3318691	N	T	A	95	0.001	0.558178	43	41.6899	-11.5688	0.596218	52	46.0724	-23.9073
4	3318916	N	A	G	123	0.001	0.796808	59	26.288	-99.0964	0.797073	64	28.4786	-107.615
4	3318951	N	C	G	113	0.001	0.759432	54	28.4919	-76.7735	0.796808	59	26.288	-99.0964
4	3318969	N	T	A	122	0.001	0.768036	56	28.4892	-82.8617	0.772909	66	32.8703	-99.8488
4	3318975	N	T	G	124	0.001	0.750167	56	30.6864	-76.1732	0.779598	68	32.8677	-106.002
4	3319019	N	C	T	131	0.001	0.754016	65	35.0689	-90.0684	0.757748	66	35.0676	-93.0918
4	3319052	N	A	G	133	0.001	0.724788	69	41.6552	-82.5526	0.734531	64	37.2675	-80.5457
4	3319097	N	T	A	138	0.001	0.70602	68	43.8538	-73.4018	0.714429	70	43.8511	-79.1996
4	3319111	N	A	G	138	0.001	0.712263	66	41.6592	-73.7859	0.750167	72	39.454	-97.937
4	3319132	N	C	T	132	0.001	0.666778	57	41.6712	-48.2034	0.773516	75	37.2528	-113.776
4	3319180	N	T	G	124	0.001	0.818394	55	21.8989	-100.994	0.840807	69	24.0774	-138.382
4	3319217	N	A	G	117	0.001	0.708472	48	30.6971	-52.5375	0.782797	69	32.8663	-109.091
4	3319235	N	C	A	113	0.001	0.744349	43	24.1121	-56.85	0.785905	70	32.865	-112.188
4	3319277	N	T	C	129	0.001	0.759432	54	28.4919	-76.7735	0.786858	75	35.0556	-120.702
4	3319313	N	G	A	133	0.001	0.789667	57	26.2907	-92.8567	0.8555	76	24.0681	-161.161
4	3319321	N	T	C	131	0.001	0.785905	56	26.292	-89.7507	0.880254	75	19.675	-174.175
4	3319370	N	C	T	117	0.001	0.678691	56	39.4753	-51.2475	0.68865	61	41.6659	-59.4264
4	3319385	N	G	A	94	0.001	0.595302	42	37.2968	-19.111	0.576974	52	48.2696	-18.8135
4	3319408	N	A	C	73	0.001	0.743019	35	19.7283	-45.9698	0.710667	38	24.1188	-42.1071
4	3319409	N	C	T	76	0.001	0.756928	37	19.7257	-51.9857	0.718094	39	24.1175	-45.0176
4	3319421	N	A	T	68	0.001	0.685838	35	24.1228	-33.5101	0.545485	33	32.9144	-6.86478
4	3319490	N	A	C	51	0.001	0.56004	25	24.1361	-6.95255	0.653949	26	19.7403	-20.0797
4	3319547	N	T	C	75	0.001	0.631667	38	30.7105	-24.6351	0.702838	37	24.1201	-39.218
4	3319556	N	T	C	84	0.0178571	0.620499	42	34.1496	-24.3762	0.66047	42	23.8318	-32.0407
4	3319563	N	C	A	88	0.0170455	0.596346	43	30.0239	-18.7224	0.601163	45	38.5215	-21.5872
4	3319571	N	A	G	87	0.001	0.555593	45	43.8845	-11.5428	0.571476	42	39.494	-14.0434
4	3319595	N	C	T	94	0.001	0.57783	45	41.6873	-16.4739	0.571476	49	46.0764	-16.384
4	3319633	N	A	G	111	0.001	0.803774	56	24.0948	-96.8521	0.872976	55	15.3072	-124.404
4	3319720	N	G	A	109	0.001	0.5	56	61.4476	0	0.584962	53	48.2682	-21.3108
4	3319723	N	A	C	112	0.001	0.517869	56	59.2504	-4.46588	0.482131	56	59.2504	4.46588
4	3319900	N	C	A	99	0.001	0.807222	57	24.0934	-100.003	0.785905	42	19.719	-67.313
4	3319953	N	G	A	91	0.001	0.576974	52	48.2696	-18.8135	0.589804	39	35.1036	-16.6438
4	3320201	N	A	T	103	0.001	0.592654	54	48.2669	-23.8348	0.632742	49	39.4847	-32.0546
4	3320217	N	G	A	101	0.001	0.49019	51	54.8626	2.21684	0.540027	50	50.4695	-9.10925
4	3320344	N	A	C	127	0.001	0.806656	62	26.284	-108.52	0.723226	65	39.4633	-77.1255
4	3320366	N	A	G	129	0.001	0.806174	67	28.4746	-117.038	0.725957	62	37.2701	-74.6368
4	3320389	N	A	C	124	0.001	0.842334	57	19.699	-114.988	0.701627	67	43.8551	-70.5211
4	3320395	N	T	C	116	0.001	0.810552	58	24.0921	-103.161	0.724288	58	35.0782	-69.2086
4	3320472	N	G	A	140	0.001	0.764065	72	37.2568	-104.604	0.720735	68	41.6566	-79.6188
4	3320502	N	A	G	127	0.001	0.784805	65	30.6745	-103.676	0.758237	62	32.8757	-87.6521
4	3320505	N	G	T	123	0.001	0.806656	62	26.284	-108.52	0.737864	61	35.0742	-78.0793
4	3320516	N	G	A	127	0.001	0.705055	61	39.4687	-65.4845	0.606131	66	57.0398	-33.7535
4	3320517	N	G	T	123	0.001	0.827805	58	21.8949	-110.575	0.76941	65	32.8717	-96.7855
4	3320522	N	A	C	119	0.001	0.789667	57	26.2907	-92.8567	0.774377	62	30.6785	-94.4201
4	3320561	N	T	G	140	0.001	0.808425	73	30.6638	-128.711	0.746433	67	37.2635	-89.4929
4	3320574	N	T	C	150	0.001	0.756581	78	41.6432	-109.411	0.819658	72	28.4679	-132.884
4	3320575	N	A	T	154	0.001	0.790317	81	37.2448	-132.325	0.794717	73	32.861	-121.526
4	3320598	N	C	A	162	0.001	0.857381	84	26.2547	-179.383	0.820727	78	30.6571	-144.576
4	3320599	N	G	A	155	0.001	0.850234	80	26.26	-166.315	0.813543	75	30.6611	-135.039
4	3320630	N	A	T	142	0.001	0.486833	76	81.196	4.44707	0.59097	66	59.237	-28.5607
4	3320631	N	G	A	145	0.001	0.493502	77	83.3919	2.21019	0.617726	68	57.0371	-38.9558
4	3320637	N	C	T	141	0.001	0.693462	75	50.4361	-75.2305	0.727424	66	39.462	-80.0664
4	3320668	N	G	A	145	0.001	0.826885	75	28.4639	-142.466	0.8002	70	30.6678	-119.268
4	3320669	N	A	T	147	0.001	0.863256	73	21.8749	-159.332	0.811018	74	30.6624	-131.871
4	3320676	N	A	G	128	0.001	0.666778	63	46.0577	-53.2775	0.707831	65	41.6606	-70.8875
4	3320714	N	A	C	150	0.001	0.675442	77	54.8279	-68.9968	0.630224	73	59.2277	-46.7499
4	3320720	N	G	A	147	0.001	0.919199	74	13.0846	-197.166	0.849548	73	24.0721	-151.369
4	3320732	N	G	C	133	0.001	0.695783	69	46.0497	-70.1779	0.656354	64	48.2536	-50.3004
4	3320760	N	T	C	133	0.001	0.6185	76	63.6182	-43.854	0.614111	57	48.2629	-31.5551
4	3320767	N	C	A	138	0.001	0.628291	78	63.6155	-49.1304	0.600067	60	52.6534	-28.783
4	3320775	N	A	G	144	0.001	0.792878	82	37.2434	-135.441	0.742097	62	35.0729	-81.0602
4	3320789	N	T	G	135	0.001	0.679607	78	54.8266	-71.8014	0.614111	57	48.2629	-31.5551
4	3320790	N	G	A	136	0.001	0.795069	78	35.0516	-130.044	0.689782	58	39.4727	-56.8964
4	3320811	N	T	A	139	0.001	0.714429	77	48.2362	-87.1196	0.645258	62	48.2562	-44.8519
4	3320829	N	C	A	133	0.001	0.675793	74	52.6347	-66.4609	0.644164	59	46.063	-42.3213
4	3320845	N	T	A	133	0.001	0.680676	72	50.4401	-66.7322	0.655842	61	46.0604	-47.7649
4	3320857	N	A	T	135	0.001	0.656821	67	50.4468	-52.836	0.661873	68	50.4455	-55.5863
4	3320861	N	G	A	133	0.001	0.720735	68	41.6566	-79.6188	0.707831	65	41.6606	-70.8875
4	3320891	N	A	G	122	0.001	0.623033	61	50.4548	-36.685	0.672246	61	43.8631	-53.5213
4	3320892	N	A	G	120	0.0125	0.621712	58	47.3682	-34.1741	0.690122	62	34.2597	-58.5153
4	3320899	N	T	A	129	0.001	0.806656	62	26.284	-108.52	0.791239	67	30.6718	-109.889
4	3320914	N	T	A	138	0.001	0.701627	67	43.8551	-70.5211	0.676174	71	50.4415	-63.925
4	3320917	N	G	A	137	0.001	0.676588	68	48.2482	-61.3892	0.68128	69	48.2469	-64.198
4	3320938	N	T	A	139	0.001	0.817113	71	28.4692	-129.702	0.853177	68	21.8816	-142.945
4	3320974	N	G	A	143	0.001	0.760737	71	37.2581	-101.563	0.736269	72	41.6512	-91.4185
4	3321012	N	T	C	139	0.001	0.803019	71	30.6664	-122.408	0.853177	68	21.8816	-142.945
4	3321042	N	C	T	142	0.001	0.820727	78	30.6571	-144.576	0.859615	64	19.6897	-137.815
4	3321072	N	T	C	128	0.001	0.746433	67	37.2635	-89.4929	0.721459	61	37.2715	-71.7003
4	3321073	N	G	A	128	0.001	0.735451	68	39.4594	-85.9818	0.716811	60	37.2728	-68.7766
4	3321085	N	T	C	133	0.001	0.764883	68	35.0649	-99.1672	0.738621	65	37.2661	-83.5173
4	3321105	N	A	G	131	0.001	0.823745	68	26.276	-127.57	0.746196	63	35.0716	-84.0522
4	3321122	N	A	G	128	0.001	0.846385	65	21.8855	-133.172	0.746196	63	35.0716	-84.0522
4	3321147	N	A	C	121	0.001	0.819886	61	24.0881	-112.685	0.766845	60	30.6811	-88.2961
4	3321178	N	T	A	120	0.001	0.827805	58	21.8949	-110.575	0.774377	62	30.6785	-94.4201
4	3321250	N	T	C	132	0.001	0.859615	64	19.6897	-137.815	0.838461	68	24.0788	-135.149
4	3321575	N	A	T	93	0.001	0.488364	43	46.0844	2.22048	0.540027	50	50.4695	-9.10925
4	3321764	N	A	T	117	0.001	0.787077	61	28.4826	-98.2642	0.803774	56	24.0948	-96.8521
4	3321779	N	G	A	114	0.001	0.776046	58	28.4866	-88.9932	0.785905	56	26.292	-89.7507
4	3321786	N	C	T	120	0.001	0.806656	62	26.284	-108.52	0.758793	58	30.6838	-82.2127
4	3321802	N	C	T	124	0.001	0.836045	67	24.0801	-131.921	0.824778	57	21.8962	-107.374
4	3321915	N	A	G	125	0.001	0.797073	64	28.4786	-107.615	0.705055	61	39.4687	-65.4845
4	3321958	N	T	C	133	0.001	0.776304	67	32.869	-102.921	0.712263	66	41.6592	-73.7859
4	3321963	N	C	T	133	0.001	0.724788	69	41.6552	-82.5526	0.67199	64	46.0564	-56.0579
4	3321972	N	G	T	137	0.0656934	0.784457	72	23.7149	-102.331	0.697574	65	23.3013	-56.1719
4	3321981	N	C	A	138	0.001	0.83584	73	26.2693	-143.621	0.877175	65	17.4911	-149.282
4	3321986	N	A	T	145	0.001	0.6975	76	50.4348	-78.0873	0.652276	69	52.6414	-52.6355
4	3322005	N	G	T	151	0.001	0.840227	75	26.2667	-150.08	0.868667	76	21.8709	-169.218
4	3322013	N	C	G	148	0.001	0.851586	74	24.0708	-154.628	0.865108	74	21.8735	-162.623
4	3322081	N	A	G	144	0.001	0.60301	68	59.2344	-33.6642	0.658	76	57.0265	-60.4436
4	3322119	N	C	A	136	0.001	0.885503	61	15.2992	-144.36	0.840227	75	26.2667	-150.08
4	3322123	N	T	C	148	0.001	0.7973	69	30.6691	-116.134	0.835667	79	28.4586	-155.321
4	3322235	N	C	T	144	0.001	0.716194	81	50.4281	-92.5361	0.650894	63	48.2549	-47.5676
4	3322266	N	T	A	129	0.001	0.788071	66	30.6731	-106.778	0.793847	63	28.4799	-104.49
4	3322270	N	A	G	131	0.001	0.692436	65	43.8578	-64.7983	0.757748	66	35.0676	-93.0918
4	3322302	N	T	A	130	0.001	0.514716	68	72.4177	-4.45329	0.548419	62	61.4396	-13.7649
4	3322303	N	C	T	131	0.001	0.779598	68	32.8677	-106.002	0.825614	63	24.0854	-119.071
4	3322311	N	G	T	128	0.001	0.538487	65	65.83	-11.3711	0.523825	63	65.8327	-6.73459
4	3322381	N	T	A	124	0.001	0.785905	70	32.865	-112.188	0.759432	54	28.4919	-76.7735
4	3322729	N	A	C	68	0.001	0.547651	42	41.6913	-9.17043	0.730923	26	15.3459	-32.1208
4	3322734	N	A	T	67	0.001	0.805082	41	17.5231	-71.2963	0.538487	26	26.332	-4.54845
4	3322807	N	T	C	90	0.001	0.760174	50	26.3	-71.3346	0.775184	40	19.7217	-61.1376
4	3322838	N	T	C	100	0.001	0.785905	56	26.292	-89.7507	0.568227	44	41.6886	-14.0041
4	3322941	N	G	A	129	0.001	0.857381	70	21.8789	-149.486	0.779848	59	28.4852	-92.0741
4	3323511	N	A	G	99	0.001	0.541695	48	48.2749	-9.12262	0.627536	51	41.6792	-31.9145
4	3323545	N	A	T	95	0.001	0.634236	41	32.9037	-27.1572	0.592654	54	48.2669	-23.8348
4	3323566	N	A	T	106	0.001	0.591898	49	43.8791	-21.4375	0.596556	57	50.4601	-26.3056
4	3323611	N	C	T	96	0.001	0.761044	46	24.1081	-65.896	0.880254	50	13.1167	-116.117
4	3323781	N	G	A	102	0.001	0.571476	49	46.0764	-16.384	0.566082	53	50.4655	-16.3078
4	3323784	N	T	A	105	0.001	0.566082	53	50.4655	-16.3078	0.557731	52	50.4668	-13.8772
4	3323969	N	A	G	86	0.001	0.456493	46	46.0804	9.13717	0.57505	40	37.2995	-14.0868
4	3324018	N	A	T	108	0.001	0.551759	58	57.0505	-13.8052	0.520013	50	52.6667	-4.47446
4	3324033	N	T	C	105	0.001	0.557415	61	59.2437	-16.1856	0.522742	44	46.083	-4.48539
4	3324140	N	A	T	99	0.001	0.581873	55	50.4628	-21.2544	0.5	44	48.2803	0
4	3324156	N	G	T	90	0.001	0.686399	51	35.0876	-48.9993	0.512829	39	41.6953	-2.22286
4	3324225	N	T	C	91	0.001	0.509811	51	54.8626	-2.21684	0.525017	40	41.6939	-4.49449
4	3324335	N	C	T	106	0.001	0.566082	53	50.4655	-16.3078	0.603843	53	46.071	-26.4692
4	3324529	N	C	A	98	0.001	0.596218	52	46.0724	-23.9073	0.717536	46	28.5026	-52.9372
4	3324587	N	C	T	92	0.001	0.702263	47	30.6985	-49.6523	0.689015	45	30.7011	-43.9373
4	3324634	N	T	G	104	0.001	0.6501	60	46.0617	-45.0341	0.727424	44	26.308	-53.3776
4	3324681	N	G	A	110	0.001	0.661398	62	46.059	-50.5129	0.708472	48	30.6971	-52.5375
4	3324790	N	T	A	105	0.001	0.644164	59	46.063	-42.3213	0.761044	46	24.1081	-65.896
4	3324858	N	T	C	122	0.001	0.633422	60	48.2589	-39.4743	0.564559	62	59.2424	-18.6129
4	3324940	N	A	G	126	0.001	0.737864	61	35.0742	-78.0793	0.646251	65	50.4495	-47.383
4	3324984	N	C	A	117	0.001	0.746196	63	35.0716	-84.0522	0.722371	54	32.8863	-63.7823
4	3324985	N	C	T	114	0.001	0.758237	62	32.8757	-87.6521	0.730923	52	30.6918	-64.2415
4	3325045	N	G	C	107	0.001	0.678691	56	39.4753	-51.2475	0.588294	51	46.0737	-21.3716
4	3325078	N	A	C	112	0.001	0.720147	50	30.6945	-58.3583	0.612979	62	52.6507	-33.9499
4	3325115	N	A	T	109	0.001	0.72515	40	24.1161	-47.9483	0.594266	69	61.4303	-31.0279
4	3325167	N	A	C	104	0.001	0.804551	46	19.7137	-79.8148	0.638023	58	46.0644	-39.6272
4	3325192	N	T	C	88	0.001	0.783973	37	17.5284	-58.8009	0.745262	51	28.4959	-67.7307
4	3325196	N	G	A	89	0.001	0.777963	36	17.5298	-55.7122	0.736006	53	30.6905	-67.2047
4	3325310	N	T	C	80	0.001	0.737	38	21.9216	-48.4278	0.690603	42	28.5079	-41.4075
4	3325325	N	A	T	78	0.001	0.750167	36	19.727	-48.9685	0.690603	42	28.5079	-41.4075
4	3325411	N	C	T	79	0.001	0.738254	42	24.1135	-53.8655	0.783973	37	17.5284	-58.8009
4	3325456	N	C	T	77	0.001	0.714429	42	26.3107	-47.5198	0.77161	35	17.5311	-52.6395
4	3325475	N	C	T	79	0.001	0.68194	44	30.7025	-41.1093	0.485705	35	37.3061	2.2258
4	3325541	N	A	T	78	0.001	0.57783	45	41.6873	-16.4739	0.727424	33	19.731	-40.0332
4	3325567	N	A	T	83	0.001	0.604236	48	41.6833	-24.0709	0.685838	35	24.1228	-33.5101
4	3325578	N	T	A	84	0.001	0.625083	48	39.486	-29.3988	0.611185	36	30.7131	-19.3705
4	3325591	N	C	A	80	0.001	0.59097	44	39.4914	-19.0405	0.583389	36	32.9104	-14.188
4	3325667	N	T	C	98	0.001	0.634705	52	41.6779	-34.5773	0.717536	46	28.5026	-52.9372
4	3325678	N	C	T	100	0.001	0.622723	53	43.8738	-31.7854	0.723553	47	28.5012	-55.8649
4	3325709	N	A	T	100	0.001	0.603843	53	46.071	-26.4692	0.680972	47	32.8957	-43.6434
4	3325761	N	G	T	97	0.001	0.647157	51	39.482	-37.4361	0.652276	46	35.0942	-35.0904
4	3325804	N	G	C	95	0.001	0.645931	48	37.2888	-34.9044	0.723553	47	28.5012	-55.8649
4	3325848	N	C	T	98	0.001	0.697806	43	28.5066	-44.2608	0.691037	55	37.2795	-54.3671
4	3325872	N	A	T	101	0.001	0.652276	46	35.0942	-35.0904	0.70923	55	35.0822	-60.4563
4	3326042	N	G	A	100	0.001	0.604236	48	41.6833	-24.0709	0.634705	52	41.6779	-34.5773
4	3326059	N	T	C	92	0.001	0.600067	45	39.49	-21.5872	0.702263	47	30.6985	-49.6523
4	3326115	N	A	T	95	0.001	0.476175	42	43.8885	4.48973	0.528321	53	54.8599	-6.76158
4	3326394	N	G	A	123	0.001	0.894202	66	15.2925	-161.109	0.772111	57	28.4879	-85.9223
4	3326400	N	G	A	122	0.001	0.910722	67	13.094	-173.328	0.763812	55	28.4906	-79.812
4	3326438	N	T	G	131	0.001	0.868667	76	21.8709	-169.218	0.8002	55	24.0961	-93.7103
4	3326461	N	T	C	137	0.001	0.880254	75	19.675	-174.175	0.822796	62	24.0868	-115.874
4	3326462	N	G	C	128	0.001	0.865916	67	19.6857	-147.678	0.803481	61	26.2853	-105.371
4	3326476	N	T	C	139	0.001	0.838063	74	26.268	-146.848	0.8002	65	28.4772	-110.749
4	3326495	N	T	A	143	0.001	0.8555	76	24.0681	-161.161	0.776304	67	32.869	-102.921
4	3326501	N	C	T	132	0.0113636	0.887012	70	11.7773	-159.781	0.792556	62	27.6209	-101.373
4	3326510	N	C	A	140	0.001	0.878631	74	19.6763	-170.849	0.757748	66	35.0676	-93.0918
4	3326524	N	C	T	143	0.001	0.865108	74	21.8735	-162.623	0.768295	69	35.0636	-102.219
4	3326529	N	A	C	140	0.001	0.880254	75	19.675	-174.175	0.76941	65	32.8717	-96.7855
4	3326530	N	T	A	143	0.001	0.8555	76	24.0681	-161.161	0.731498	67	39.4607	-83.0186
4	3326532	N	T	G	141	0.001	0.893596	75	17.4778	-182.685	0.788071	66	30.6731	-106.778
4	3326538	N	C	T	143	0.001	0.866911	75	21.8722	-165.918	0.779598	68	32.8677	-106.002
4	3326564	N	A	T	140	0.0214286	0.896152	74	12.1066	-173.046	0.788801	66	24.2207	-102.046
4	3326572	N	T	A	135	0.001	0.898817	69	15.2885	-171.202	0.772909	66	32.8703	-99.8488
4	3326576	N	T	A	132	0.001	0.884314	69	17.4858	-162.598	0.76208	63	32.8743	-90.6868
4	3326583	N	A	T	136	0.001	0.926755	68	10.8954	-185.983	0.823745	68	26.276	-127.57
4	3326809	N	A	C	112	0.001	0.557731	52	50.4668	-13.8772	0.683456	60	41.6672	-56.5969
4	3326813	N	T	A	107	0.001	0.551054	49	48.2736	-11.4972	0.672529	58	41.6699	-50.9847
4	3327125	N	A	T	160	0.001	0.782239	78	37.2488	-123.018	0.670846	82	59.2157	-71.2783
4	3327126	N	T	A	158	0.001	0.789667	76	35.0542	-123.809	0.658642	82	61.4129	-65.5157
4	3327273	N	A	T	159	0.001	0.870836	85	24.0561	-190.765	0.756928	74	39.4513	-103.971
4	3327276	N	C	A	152	0.001	0.861	79	24.0641	-170.993	0.753594	73	39.4527	-100.95
4	3327291	N	T	A	155	0.001	0.881207	84	21.8602	-195.747	0.760737	71	37.2581	-101.563
4	3327355	N	G	A	136	0.001	0.918312	61	10.9048	-162.03	0.826885	75	28.4639	-142.466
4	3327372	N	C	T	139	0.001	0.928858	56	8.71421	-154.28	0.81949	83	32.8477	-153.082
4	3327391	N	G	A	142	0.001	0.922157	64	10.9008	-172.28	0.782239	78	37.2488	-123.018
4	3327393	N	T	C	139	0.001	0.916945	60	10.9061	-158.619	0.696334	79	52.628	-80.6117
4	3327408	N	C	A	141	0.001	0.909364	66	13.0953	-169.934	0.786858	75	35.0556	-120.702
4	3327429	N	G	C	147	0.001	0.913319	69	13.0913	-180.126	0.833556	78	28.4599	-152.099
4	3327434	N	T	A	144	0.001	0.914562	70	13.09	-183.528	0.851586	74	24.0708	-154.628
4	3327435	N	T	C	147	0.001	0.916945	72	13.0873	-190.342	0.826885	75	28.4639	-142.466
4	3327485	N	T	A	145	0.001	0.865916	67	19.6857	-147.678	0.743752	78	43.8404	-102.82
4	3327513	N	G	A	149	0.001	0.882608	68	17.4871	-159.263	0.815025	81	32.8503	-146.723
4	3327524	N	G	A	150	0.001	0.849548	73	24.0721	-151.369	0.766411	77	39.4473	-113.088
4	3327576	N	A	G	131	0.001	0.852087	54	17.5058	-113.05	0.857381	77	24.0668	-164.434
4	3327590	N	T	A	137	0.001	0.813769	59	24.0908	-106.328	0.820727	78	30.6571	-144.576
4	3327651	N	G	A	144	0.001	0.777963	72	35.0596	-111.424	0.722371	72	43.8484	-85.0431
4	3327661	N	C	A	143	0.001	0.884314	69	17.4858	-162.598	0.838063	74	26.268	-146.848
4	3327667	N	A	T	160	0.001	0.921334	76	13.082	-204	0.869294	84	24.0574	-187.46
4	3327686	N	A	G	163	0.001	0.841691	82	28.4545	-165.014	0.790317	81	37.2448	-132.325
4	3327696	N	T	A	174	0.001	0.870836	85	24.0561	-190.765	0.820439	89	35.0369	-164.775
4	3327705	N	G	A	164	0.001	0.726341	84	50.4241	-101.325	0.675117	80	57.0211	-71.5329
4	3327715	N	T	C	162	0.0277778	0.823171	84	22.1463	-146.085	0.731643	78	38.6607	-92.2325
4	3327720	N	A	G	159	0.001	0.927996	83	13.0726	-227.985	0.842334	76	26.2653	-153.317
4	3327747	N	T	C	171	0.0438596	0.819136	88	17.6836	-141.921	0.713755	83	44.0414	-88.1957
4	3327756	N	G	A	166	0.001	0.758793	87	46.0257	-123.319	0.696334	79	52.628	-80.6117
4	3327775	N	A	G	170	0.001	0.759209	83	43.8338	-117.88	0.689782	87	59.209	-85.3445
4	3327801	N	T	A	153	0.001	0.785	79	37.2474	-126.114	0.716361	74	46.043	-84.6162
4	3327805	N	A	C	154	0.001	0.787692	80	37.2461	-129.216	0.729883	74	43.8458	-90.9294
4	3327826	N	G	C	141	0.001	0.8002	75	32.8583	-127.787	0.742586	66	37.2648	-86.4998
4	3327837	N	T	A	133	0.001	0.828791	70	26.2733	-133.973	0.841498	63	21.8882	-126.685
4	3327838	N	T	G	132	0.001	0.840807	69	24.0774	-138.382	0.80973	63	26.2827	-111.677
4	3327851	N	A	C	126	0.001	0.82111	67	26.2773	-124.378	0.796808	59	26.288	-99.0964
4	3327876	N	C	T	133	0.001	0.884314	69	17.4858	-162.598	0.797073	64	28.4786	-107.615
4	3327904	N	T	C	124	0.001	0.797073	64	28.4786	-107.615	0.8002	60	26.2867	-102.229
4	3327906	N	T	A	123	0.001	0.793847	63	28.4799	-104.49	0.8002	60	26.2867	-102.229
4	3327913	N	G	C	126	0.001	0.8002	65	28.4772	-110.749	0.83629	61	21.8909	-120.221
4	3327956	N	G	A	152	0.001	0.7765	76	37.2514	-116.849	0.723834	76	46.0404	-90.4691
4	3328081	N	A	C	150	0.001	0.871677	70	19.6817	-157.584	0.787692	80	37.2461	-129.216
4	3328094	N	T	A	163	0.001	0.899	79	17.4724	-196.141	0.869294	84	24.0574	-187.46
4	3328103	N	C	A	162	0.001	0.816	76	30.6598	-138.212	0.802527	86	37.2381	-147.965
4	3328110	N	C	T	170	0.001	0.70384	81	52.6254	-86.3519	0.640543	89	70.1925	-62.0485
4	3328115	N	C	A	175	0.001	0.925284	80	13.0766	-217.693	0.8634	95	28.4372	-207.46
4	3328117	N	C	A	173	0.001	0.927114	82	13.074	-224.552	0.857381	91	28.4425	-194.331
4	3328142	N	G	T	179	0.001	0.883977	86	21.8575	-202.414	0.849696	93	30.6371	-192.948
4	3328159	N	T	A	196	0.001	0.911386	90	17.4578	-233.368	0.86817	106	30.6198	-235.584
4	3328161	N	T	A	195	0.0230769	0.917637	91	11.9809	-230.023	0.858543	104	22.1709	-209.739
4	3328163	N	A	T	203	0.001	0.915171	94	17.4524	-246.975	0.862627	109	32.813	-237.354
4	3328169	N	T	C	203	0.001	0.935073	92	13.0606	-258.957	0.865108	111	32.8103	-243.935
4	3328183	N	T	C	196	0.00765306	0.831244	88	32.0581	-169.07	0.767728	108	46.9684	-155.744
4	3328191	N	C	T	185	0.001	0.894381	85	19.6616	-207.62	0.850234	100	32.825	-207.893
4	3328218	N	G	T	187	0.001	0.886622	88	21.8549	-209.092	0.798179	99	43.8124	-167.248
4	3328228	N	A	T	154	0.001	0.592167	76	68.0126	-33.3549	0.576974	78	72.4044	-28.2202
4	3328251	N	T	A	187	0.001	0.911386	90	17.4578	-233.368	0.87654	97	26.2373	-222.262
4	3328257	N	G	A	189	0.001	0.925015	93	15.2565	-252.833	0.885674	96	24.0414	-227.328
4	3328267	N	T	A	186	0.0645161	0.717647	93	36.8111	-93.266	0.670588	93	44.5301	-70.5233
4	3328299	N	T	A	153	0.001	0.775184	80	39.4433	-122.275	0.726178	73	43.8471	-87.9811
4	3328300	N	A	G	148	0.001	0.792403	77	35.0529	-126.923	0.803019	71	30.6664	-122.408
4	3328588	N	T	C	118	0.001	0.661398	62	46.059	-50.5129	0.660822	56	41.6726	-45.4398
4	3328984	N	A	T	122	0.001	0.843086	70	24.0761	-141.621	0.846385	52	17.5084	-106.538
4	3328991	N	A	G	130	0.001	0.838461	68	24.0788	-135.149	0.855076	62	19.6923	-131.264
4	3329008	N	A	C	136	0.0220588	0.848052	70	22.0954	-141.621	0.880682	66	8.34204	-140.819
4	3329013	N	A	G	132	0.001	0.843086	70	24.0761	-141.621	0.822796	62	24.0868	-115.874
4	3329026	N	T	C	137	0.001	0.840807	69	24.0774	-138.382	0.794314	68	30.6704	-113.008
4	3329035	N	T	C	130	0.001	0.857381	63	19.691	-134.537	0.776304	67	32.869	-102.921
4	3329039	N	T	C	128	0.001	0.816878	60	24.0894	-109.503	0.750167	68	37.2621	-92.4961
4	3329069	N	A	G	143	0.001	0.828791	70	26.2733	-133.973	0.931795	73	10.8888	-203.165
4	3329079	N	A	G	138	0.001	0.723226	65	39.4633	-77.1255	0.726178	73	43.8471	-87.9811
4	3329088	N	C	G	136	0.001	0.718896	64	39.4647	-74.1965	0.694574	72	48.2429	-72.7037
4	3329090	N	G	T	136	0.001	0.76208	63	32.8743	-90.6868	0.767302	73	37.2555	-107.653
4	3329117	N	G	T	137	0.001	0.700134	60	39.47	-62.6073	0.753416	77	41.6446	-106.39
4	3329133	N	A	G	135	0.0444444	0.731197	60	24.192	-67.0018	0.733146	75	32.1387	-85.7141
4	3329154	N	T	A	121	0.001	0.758793	58	30.6838	-82.2127	0.793847	63	28.4799	-104.49
4	3329161	N	T	A	121	0.001	0.754556	57	30.6851	-79.1873	0.797073	64	28.4786	-107.615
4	3329188	N	G	T	109	0.001	0.836959	49	17.5124	-96.8224	0.816878	60	24.0894	-109.503
4	3329214	N	G	A	107	0.001	0.860706	43	13.126	-92.9705	0.797073	64	28.4786	-107.615
4	3329215	N	C	A	100	0.001	0.846385	39	13.1313	-79.9034	0.803481	61	26.2853	-105.371
4	3329229	N	G	A	109	0.001	0.782797	46	21.9109	-72.7274	0.730312	63	37.2688	-77.5853
4	3329234	N	A	T	108	0.0138889	0.857508	49	9.66898	-99.0197	0.782299	59	27.4662	-92.0741
4	3329246	N	A	G	114	0.001	0.807898	52	21.9029	-91.4851	0.742097	62	35.0729	-81.0602
4	3329251	N	T	C	113	0.0132743	0.880952	50	7.73067	-110.116	0.796296	63	27.4439	-104.49
4	3329261	N	G	A	97	0.001	0.860706	43	13.126	-92.9705	0.796494	54	24.0974	-90.5777
4	3329265	N	A	G	99	0.001	0.826305	46	17.5164	-87.1789	0.754887	53	28.4932	-73.7467
4	3329266	N	A	T	103	0.001	0.844674	45	15.3205	-91.5969	0.758793	58	30.6838	-82.2127
4	3329288	N	T	G	111	0.001	0.808717	47	19.7123	-82.9681	0.734531	64	37.2675	-80.5457
4	3329291	N	T	A	114	0.001	0.812709	48	19.711	-86.1314	0.757748	66	35.0676	-93.0918
4	3329299	N	T	A	107	0.001	0.790892	43	19.7177	-70.4206	0.750167	64	35.0702	-87.0551
4	3329300	N	G	A	105	0.0857143	0.739516	43	11.9348	-44.8942	0.725533	62	22.7844	-62.9097
4	3329302	N	T	A	111	0.001	0.755726	45	24.1095	-62.866	0.727424	66	39.462	-80.0664
4	3329308	N	C	T	116	0.001	0.8002	50	21.9055	-85.1912	0.727424	66	39.462	-80.0664
4	3329381	N	C	A	123	0.001	0.717126	53	32.8877	-60.8569	0.757315	70	37.2595	-98.5316
4	3329413	N	A	G	119	0.001	0.698245	53	35.0849	-54.6951	0.803233	66	28.4759	-113.89
4	3329417	N	G	T	121	0.001	0.698245	53	35.0849	-54.6951	0.80903	68	28.4732	-120.194
4	3329431	N	A	G	118	0.001	0.660484	53	39.4793	-42.9032	0.569277	65	61.4356	-21.0252
4	3329444	N	T	C	113	0.001	0.750167	56	30.6864	-76.1732	0.789667	57	26.2907	-92.8567
4	3329445	N	T	A	112	0.0133929	0.747686	56	23.8334	-71.8726	0.788312	56	25.3622	-89.7507
4	3329452	N	A	G	109	0.001	0.736006	53	30.6905	-67.2047	0.732298	56	32.8837	-69.6754
4	3329476	N	T	A	122	0.001	0.76208	63	32.8743	-90.6868	0.728966	59	35.0769	-72.153
4	3329490	N	A	C	118	0.0127119	0.833358	60	15.7075	-111.7	0.76085	58	29.7739	-82.2127
4	3329496	N	A	T	120	0.001	0.812709	64	26.2813	-114.842	0.750167	56	30.6864	-76.1732
4	3329527	N	G	A	128	0.001	0.83099	65	24.0828	-125.483	0.80973	63	26.2827	-111.677
4	3329538	N	A	T	129	0.001	0.841498	63	21.8882	-126.685	0.833556	66	24.0814	-128.699
4	3329575	N	A	G	129	0.001	0.781438	64	30.6758	-100.582	0.969544	65	4.30775	-206.277
4	3329628	N	A	T	120	0.001	0.84929	53	17.5071	-109.791	0.731498	67	39.4607	-83.0186
4	3329639	N	A	T	122	0.001	0.852087	54	17.5058	-113.05	0.735451	68	39.4594	-85.9818
4	3329650	N	T	C	116	0.001	0.882608	51	13.1153	-119.447	0.784805	65	30.6745	-103.676
4	3329661	N	A	T	116	0.001	0.905931	53	10.9154	-134.833	0.777963	63	30.6771	-97.4964
4	3329666	N	T	A	114	0.001	0.905931	53	10.9154	-134.833	0.803481	61	26.2853	-105.371
4	3329751	N	G	A	122	0.001	0.730312	63	37.2688	-77.5853	0.898571	59	13.1047	-146.264
4	3329834	N	C	A	123	0.001	0.788925	71	32.8637	-115.293	0.942603	52	6.52232	-150.22
4	3329839	N	A	G	129	0.001	0.797496	74	32.8597	-124.653	0.945752	55	6.51831	-160.625
4	3329848	N	G	A	127	0.001	0.855309	69	21.8802	-146.213	0.793299	58	26.2893	-95.9721
4	3329933	N	A	G	129	0.001	0.910722	67	13.094	-173.328	0.822796	62	24.0868	-115.874
4	3330070	N	T	G	104	0.001	0.80973	63	26.2827	-111.677	0.829488	41	15.3259	-78.6855
4	3330324	N	C	G	105	0.001	0.819886	61	24.0881	-112.685	0.636455	44	35.0969	-29.6812
4	3330329	N	A	G	106	0.001	0.819886	61	24.0881	-112.685	0.644541	45	35.0956	-32.3735
4	3330589	N	G	C	123	0.001	0.87525	64	17.4924	-145.963	0.779848	59	28.4852	-92.0741
4	3330599	N	T	A	133	0.001	0.814496	70	28.4706	-126.526	0.873265	63	17.4938	-142.649
4	3330605	N	T	C	130	0.001	0.826305	69	26.2747	-130.768	0.901907	61	13.102	-153.009
4	3330610	N	T	A	130	0.001	0.80903	68	28.4732	-120.194	0.903495	62	13.1007	-156.387
4	3330611	N	A	T	130	0.001	0.80903	68	28.4732	-120.194	0.903495	62	13.1007	-156.387
4	3330623	N	G	T	130	0.001	0.783522	60	28.4839	-95.1645	0.900267	70	15.2872	-174.574
4	3330647	N	C	A	132	0.001	0.783522	60	28.4839	-95.1645	0.903047	72	15.2845	-181.325
4	3330653	N	T	C	139	0.0323741	0.813364	62	23.6611	-108.52	0.886913	77	7.82011	-163.151
4	3330655	N	C	T	140	0.001	0.887355	62	15.2979	-147.702	0.859214	78	24.0654	-167.711
4	3330658	N	A	T	138	0.001	0.819886	61	24.0881	-112.685	0.870377	77	21.8695	-172.521
4	3330662	N	G	A	142	0.001	0.822796	62	24.0868	-115.874	0.850234	80	26.26	-166.315
4	3330676	N	A	T	140	0.001	0.766845	60	30.6811	-88.2961	0.850234	80	26.26	-166.315
4	3330681	N	C	G	133	0.001	0.763812	55	28.4906	-79.812	0.846385	78	26.2627	-159.807
4	3330692	N	C	T	129	0.001	0.785905	56	26.292	-89.7507	0.849548	73	24.0721	-151.369
4	3330711	N	G	C	134	0.011194	0.78548	60	27.6651	-95.1645	0.851961	74	17.8016	-149.045
4	3330721	N	C	G	92	0.0326087	0.702167	45	17.5646	-42.4498	0.728482	47	26.4979	-55.8649
4	3330722	N	A	T	101	0.001	0.766135	47	24.1068	-68.9396	0.777963	54	26.2947	-83.5684
4	3330738	N	A	C	110	0.001	0.733489	45	26.3067	-56.3326	0.784805	65	30.6745	-103.676
4	3330769	N	T	A	139	0.001	0.76208	63	32.8743	-90.6868	0.763334	76	39.4487	-110.041
4	3330800	N	A	T	134	0.001	0.806656	62	26.284	-108.52	0.80576	72	30.6651	-125.556
4	3330847	N	A	T	125	0.001	0.877803	49	13.118	-112.792	0.842334	76	26.2653	-153.317
4	3330915	N	G	A	107	0.001	0.878301	41	10.9314	-94.5469	0.772909	66	32.8703	-99.8488
4	3330923	N	A	G	124	0.001	0.865629	52	15.3112	-114.495	0.80576	72	30.6651	-125.556
4	3330927	N	T	A	130	0.001	0.86817	53	15.3099	-117.792	0.844386	77	26.264	-156.56
4	3330942	N	G	A	124	0.001	0.882608	51	13.1153	-119.447	0.822133	73	28.4666	-136.072
4	3331338	N	A	C	127	0.001	0.788654	52	24.1001	-84.3413	0.946965	75	8.68887	-219.954
4	3331344	N	T	G	122	0.001	0.775694	49	24.1041	-75.0653	0.945503	73	8.69154	-213.009
4	3331347	N	C	T	119	0.001	0.780187	50	24.1028	-78.1462	0.942324	69	8.69687	-199.139
4	3331394	N	T	A	127	0.001	0.69656	56	37.2781	-57.2191	0.887582	71	17.4831	-169.28
4	3331414	N	C	T	115	0.001	0.71168	52	32.889	-57.9463	0.889149	63	15.2965	-151.048
4	3331561	N	A	T	35	0.001	0.571476	7	6.58234	-2.34057	0.535738	28	28.5266	-4.53743
4	3332028	N	T	C	51	0.001	0.812709	16	6.57033	-28.7105	0.657248	35	26.32	-27.6859
4	3332057	N	T	A	87	0.001	0.757748	33	17.5338	-46.5459	0.722371	54	32.8863	-63.7823
4	3332142	N	A	G	108	0.001	0.771014	48	24.1054	-71.9963	0.633422	60	48.2589	-39.4743
4	3332479	N	T	C	31	0.001	0.428524	7	6.58234	2.34057	0.541695	24	24.1375	-4.56131
4	3332506	N	A	T	49	0.001	0.666778	12	8.77289	-10.1481	0.675793	37	26.3173	-33.2304
4	3332626	N	T	G	93	0.001	0.711252	45	28.5039	-50.0267	0.958639	48	4.33043	-146.592
4	3332838	N	G	A	105	0.001	0.611185	54	46.0697	-29.0558	0.686399	51	35.0876	-48.9993
4	3332924	N	T	A	119	0.001	0.753594	73	39.4527	-100.95	0.913319	46	8.72754	-120.084
4	3332995	N	A	G	61	0.001	0.676588	34	24.1241	-30.6946	0.518531	27	28.5279	-2.23428
4	3333223	N	A	C	119	0.001	0.561444	57	54.8546	-16.2424	0.871215	62	17.4951	-139.339
4	3333487	N	T	A	96	0.001	0.766135	47	24.1068	-68.9396	0.796116	49	21.9069	-82.0591
4	3334080	N	C	A	130	0.001	0.643932	73	57.0305	-52.269	0.579	57	52.6574	-21.202
4	3334866	N	T	A	125	0.001	0.873265	63	17.4938	-142.649	0.742097	62	35.0729	-81.0602
4	3335078	N	C	A	129	0.001	0.915531	59	10.9074	-155.211	0.843086	70	24.0761	-141.621
4	3335111	N	T	A	133	0.001	0.776046	58	28.4866	-88.9932	0.813543	75	30.6611	-135.039
4	3335225	N	T	C	151	0.001	0.746643	71	39.4553	-94.9336	0.675117	80	57.0211	-71.5329
4	3335240	N	T	G	154	0.001	0.788925	71	32.8637	-115.293	0.783322	83	39.4393	-131.528
4	3335288	N	G	A	147	0.001	0.8002	65	28.4772	-110.749	0.841691	82	28.4545	-165.014
4	3335294	N	G	T	143	0.001	0.828344	64	24.0841	-122.274	0.886334	79	19.6696	-187.515
4	3335366	N	A	G	114	0.001	0.882608	51	13.1153	-119.447	0.746196	63	35.0716	-84.0522
4	3335385	N	T	C	109	0.001	0.907679	54	10.9141	-138.22	0.8002	55	24.0961	-93.7103
4	3335449	N	A	T	129	0.001	0.70602	68	43.8538	-73.4018	0.803481	61	26.2853	-105.371
4	3335469	N	T	A	148	0.001	0.737659	80	46.035	-102.293	0.735451	68	39.4594	-85.9818
4	3335482	N	C	A	149	0.001	0.866911	75	21.8722	-165.918	0.824541	74	28.4652	-139.266
4	3335509	N	A	T	165	0.001	0.622033	82	68.0046	-48.8721	0.638647	83	65.806	-56.9939
4	3335595	N	G	A	168	0.001	0.756581	78	41.6432	-109.411	0.722371	90	54.8106	-106.304
4	3335601	N	T	A	175	0.001	0.848334	79	26.2613	-163.058	0.76059	96	50.4081	-137.23
4	3335620	N	T	C	141	0.001	0.758237	62	32.8757	-87.6521	0.810334	79	32.853	-140.387
4	3335912	N	T	C	105	0.001	0.531271	64	65.8314	-9.03906	0.487797	41	43.8898	2.22162
4	3336094	N	T	C	107	0.001	0.754268	61	32.877	-84.6278	0.848058	46	15.3192	-94.8463
4	3336459	N	A	T	91	0.001	0.5	48	52.6694	0	0.604721	43	37.2955	-21.6727
4	3336774	N	T	G	108	0.001	0.655276	58	43.8671	-45.2296	0.640093	50	39.4834	-34.734
4	3336896	N	A	T	138	0.001	0.666778	75	54.8306	-63.4256	0.603243	63	54.8466	-31.2658
4	3337513	N	C	G	102	0.001	0.807222	57	24.0934	-100.003	0.822437	45	17.5178	-83.9821
4	3338768	N	A	T	128	0.001	0.82111	67	26.2773	-124.378	0.754268	61	32.877	-84.6278
4	3338786	N	A	C	127	0.001	0.83629	61	21.8909	-120.221	0.833556	66	24.0814	-128.699
4	3338799	N	A	G	127	0.001	0.833556	66	24.0814	-128.699	0.754268	61	32.877	-84.6278
4	3338806	N	A	T	127	0.001	0.863879	66	19.687	-144.386	0.803481	61	26.2853	-105.371
4	3338819	N	G	A	144	0.001	0.849548	73	24.0721	-151.369	0.732549	71	41.6526	-88.4528
4	3338838	N	A	T	150	0.001	0.870377	77	21.8695	-172.521	0.83584	73	26.2693	-143.621
4	3338844	N	T	A	158	0.001	0.879771	83	21.8615	-192.419	0.786858	75	35.0556	-120.702
4	3338857	N	A	G	160	0.001	0.780675	82	39.4407	-128.437	0.743752	78	43.8404	-102.82
4	3338859	N	G	T	158	0.001	0.87525	80	21.8655	-182.454	0.833556	78	28.4599	-152.099
4	3338886	N	A	T	150	0.001	0.848334	79	26.2613	-163.058	0.943958	71	8.69419	-206.071
4	3338891	N	T	G	143	0.001	0.813543	75	30.6611	-135.039	0.823745	68	26.276	-127.57
4	3338894	N	G	C	141	0.0319149	0.779407	75	34.1269	-113.776	0.816402	66	12.3845	-106.44
4	3338912	N	A	T	150	0.001	0.859214	78	24.0654	-167.711	0.944741	72	8.69287	-209.539
4	3339004	N	G	A	161	0.001	0.859063	85	26.2533	-182.66	0.868667	76	21.8709	-169.218
4	3339005	N	G	A	155	0.001	0.792878	82	37.2434	-135.441	0.808425	73	30.6638	-128.711
4	3339021	N	G	C	171	0.001	0.852508	88	28.4465	-184.522	0.843603	83	28.4532	-168.255
4	3339022	N	A	C	165	0.001	0.872341	86	24.0548	-194.073	0.848334	79	26.2613	-163.058
4	3339037	N	G	C	177	0.001	0.585163	94	85.5664	-37.8923	0.506028	83	89.9755	-2.20927
4	3339040	N	T	C	175	0.001	0.802285	96	41.6192	-165.003	0.797667	79	35.0502	-133.172
4	3339057	N	T	A	181	0.001	0.866224	97	28.4345	-214.045	0.750167	84	46.0297	-114.26
4	3339062	N	G	C	181	0.001	0.628952	97	78.9707	-61.4472	0.476175	84	87.7769	8.97946
4	3339063	N	T	C	178	0.101124	0.881512	97	6.81308	-171.543	0.758981	81	25.1021	-95.1408
4	3339067	N	A	G	186	0.001	0.882608	102	26.2307	-238.895	0.845469	84	28.4519	-171.5
4	3339074	N	G	A	178	0.001	0.843979	96	32.8303	-194.888	0.866098	82	24.0601	-180.862
4	3339078	N	G	T	182	0.001	0.572965	96	89.9582	-32.8101	0.465093	86	87.7743	13.6023
4	3339082	N	A	G	198	0.0378788	0.835215	101	22.8002	-180.114	0.732335	97	44.2497	-112.367
4	3339083	N	C	A	202	0.0965347	0.754336	102	26.9563	-113.379	0.625665	100	49.4837	-50.91
4	3339101	N	A	T	228	0.001	0.866316	112	32.809	-247.229	0.896816	116	26.212	-285.793
4	3339112	N	A	T	226	0.001	0.880988	109	28.4185	-253.805	0.82928	117	43.7885	-224.357
4	3339129	N	T	C	214	0.001	0.894494	104	24.0307	-254.131	0.918461	110	19.6283	-292.336
4	3339147	N	G	A	219	0.0205479	0.876517	101	25.7777	-227.253	0.892407	118	14.5945	-265.471
4	3339149	N	G	T	215	0.001	0.475712	103	107.527	11.2289	0.526804	112	116.303	-13.5049
4	3339151	N	T	A	219	0.0136986	0.880869	106	26.619	-243.828	0.84098	113	27.4495	-215.946
4	3339162	N	G	T	210	0.0142857	0.893786	101	18.0948	-237.76	0.883315	109	22.1685	-247.695
4	3339168	N	A	G	210	0.00714286	0.87434	102	27.5902	-230.563	0.852152	108	27.9994	-220.477
4	3339210	N	T	A	203	0.001	0.920735	88	15.2632	-235.721	0.895916	115	26.2133	-282.429
4	3339211	N	A	T	196	0.001	0.494378	89	96.5592	2.20847	0.514028	107	114.113	-6.67578
4	3339213	N	A	T	201	0.001	0.944741	90	10.8661	-261.924	0.901169	111	24.0214	-277.704
4	3339220	N	A	G	183	0.001	0.734334	79	46.0364	-99.3231	0.76941	104	52.5947	-154.857
4	3339222	N	T	A	184	0.001	0.721667	79	48.2336	-92.9611	0.743019	105	59.185	-137.909
4	3339241	N	A	G	184	0.001	0.855659	83	26.256	-176.109	0.960703	101	8.65419	-310.688
4	3339248	N	G	A	170	0.00882353	0.928461	82	7.82648	-217.449	0.842938	88	29.7228	-176.711
4	3339256	N	T	A	184	0.001	0.908318	87	17.4618	-223.186	0.824959	97	37.2234	-182.855
4	3339280	N	C	T	164	0.001	0.899	79	17.4724	-196.141	0.811973	85	35.0422	-152.067
4	3339282	N	C	A	165	0.001	0.762675	80	41.6406	-115.478	0.8002	85	37.2394	-144.825
4	3339299	N	T	A	127	0.0472441	0.719251	68	30.1505	-71.7211	0.690403	59	28.1577	-52.3707
4	3339312	N	C	T	120	0.001	0.707831	65	41.6606	-70.8875	0.636455	55	43.8711	-37.1016
4	3339326	N	C	A	138	0.001	0.928858	70	10.8928	-192.849	0.823745	68	26.276	-127.57
4	3339335	N	C	T	136	0.001	0.913319	69	13.0913	-180.125	0.82111	67	26.2773	-124.378
4	3339353	N	C	T	141	0.001	0.843979	64	21.8869	-129.926	0.766411	77	39.4473	-113.088
4	3339373	N	A	G	140	0.001	0.869099	61	17.4964	-136.034	0.785	79	37.2474	-126.114
4	3339383	N	A	T	136	0.001	0.857381	63	19.691	-134.537	0.794717	73	32.861	-121.526
4	3339385	N	C	T	133	0.001	0.855076	62	19.6923	-131.264	0.803019	71	30.6664	-122.408
4	3339502	N	T	C	132	0.001	0.797496	74	32.8597	-124.653	0.862311	58	17.5004	-126.15
4	3339520	N	T	C	138	0.001	0.750167	80	43.8378	-108.819	0.793299	58	26.2893	-95.9721
4	3339583	N	C	T	143	0.001	0.852508	88	28.4465	-184.522	0.945752	55	6.51831	-160.625
4	3339584	N	A	G	148	0.001	0.822437	90	35.0355	-167.964	0.810552	58	24.0921	-103.161
4	3339603	N	A	T	136	0.001	0.829488	82	30.6518	-157.371	0.852087	54	17.5058	-113.05
4	3339647	N	G	T	150	0.001	0.841137	88	30.6438	-176.711	0.822796	62	24.0868	-115.874
4	3339655	N	C	A	141	0.001	0.864441	81	24.0614	-177.568	0.850234	60	19.695	-124.736
4	3339660	N	G	A	137	0.001	0.859214	78	24.0654	-167.711	0.84769	59	19.6963	-121.481
4	3339661	N	G	A	142	0.001	0.852087	81	26.2587	-169.575	0.819886	61	24.0881	-112.685
4	3339702	N	A	T	180	0.001	0.774693	102	50.4001	-155.558	0.846385	78	26.2627	-159.807
4	3339717	N	T	C	187	0.001	0.707686	106	67.9726	-115.506	0.716194	81	50.4281	-92.5361
4	3339756	N	C	T	185	0.001	0.900267	110	24.0228	-274.33	0.880254	75	19.675	-174.175
4	3339839	N	G	C	171	0.001	0.831682	89	32.8397	-172.282	0.744065	82	46.0323	-108.26
4	3339896	N	G	T	155	0.001	0.728548	81	48.2309	-98.8417	0.66227	74	54.8319	-60.6597
4	3339915	N	T	C	153	0.001	0.91594	83	15.2699	-218.658	0.843086	70	24.0761	-141.621
4	3339950	N	C	T	137	0.001	0.839733	81	28.4559	-161.778	0.750167	56	30.6864	-76.1732
4	3339952	N	C	A	132	0.001	0.743752	78	43.8404	-102.82	0.685309	54	37.2808	-51.5313
4	3339953	N	T	A	132	0.001	0.820727	78	30.6571	-144.576	0.759432	54	28.4919	-76.7735
4	3339972	N	A	T	134	0.001	0.718094	78	48.2349	-90.0353	0.625083	56	46.067	-34.2985
4	3339989	N	C	A	134	0.001	0.684334	76	52.632	-72.0851	0.62077	58	48.2616	-34.1741
4	3340041	N	A	T	102	0.001	0.816878	60	24.0894	-109.503	0.619127	42	35.0996	-24.3762
4	3340065	N	A	T	91	0.001	0.827141	52	19.7057	-98.8768	0.718094	39	24.1175	-45.0176
4	3340081	N	T	G	92	0.001	0.755272	49	26.3013	-68.3063	0.58145	43	39.4927	-16.5252
4	3340103	N	G	A	70	0.001	0.702838	37	24.1201	-39.218	0.727424	33	19.731	-40.0332
4	3340116	N	A	G	60	0.001	0.656354	32	24.1268	-25.1502	0.714429	28	17.5405	-31.6798
4	3344459	N	G	A	46	0.001	0.538487	26	26.332	-4.54845	0.6501	20	15.3539	-15.0114
4	3344480	N	A	G	54	0.001	0.62077	29	24.1308	-17.087	0.720147	25	15.3472	-29.1792
4	3344594	N	T	G	99	0.001	0.812709	48	19.711	-86.1314	0.784504	51	24.1014	-81.2384
4	3344598	N	T	A	118	0.001	0.534506	58	59.2477	-9.06499	0.516678	60	63.6395	-4.46112
4	3344599	N	C	T	115	0.001	0.535738	56	57.0531	-9.07486	0.50848	59	63.6408	-2.21417
4	3346227	N	T	C	150	0.001	0.623459	77	63.6168	-46.4844	0.767302	73	37.2555	-107.653
4	3346286	N	T	C	163	0.001	0.65893	85	63.6061	-68.0519	0.615462	78	65.8127	-43.7416
4	3346287	N	G	A	160	0.001	0.647157	85	65.8034	-62.3934	0.573382	75	70.2112	-25.7886
4	3346306	N	C	T	140	0.001	0.579763	69	63.6275	-25.9306	0.464765	71	72.4137	11.3385
4	3346308	N	C	G	133	0.001	0.575808	66	61.4342	-23.4933	0.492532	67	72.4191	2.21214
4	3346309	N	A	C	135	0.001	0.606131	66	57.0398	-33.7535	0.463744	69	70.2192	11.3488
4	3346320	N	C	G	132	0.001	0.552274	67	65.8274	-16.1133	0.538487	65	65.83	-11.3711
4	3346328	N	C	T	121	0.001	0.583389	60	54.8506	-23.6467	0.557415	61	59.2437	-16.1856
4	3346334	N	A	G	87	0.001	0.652276	46	35.0942	-35.0904	0.585423	41	37.2981	-16.5816
4	3346340	N	T	A	84	0.001	0.609829	41	35.1009	-21.7668	0.604721	43	37.2955	-21.6727
4	3346350	N	C	A	81	0.001	0.585423	41	37.2981	-16.5816	0.525017	40	41.6939	-4.49449
4	3346351	N	T	A	80	0.001	0.579	38	35.1049	-14.1347	0.523825	42	43.8885	-4.48973
4	3346352	N	A	T	82	0.001	0.57505	40	37.2995	-14.0868	0.523825	42	43.8885	-4.48973
4	3346364	N	G	A	124	0.001	0.725957	62	37.2701	-74.6368	0.645258	62	48.2562	-44.8519
4	3346367	N	C	A	126	0.001	0.765802	64	32.873	-93.7314	0.693678	62	41.6646	-62.2709
4	3346545	N	A	T	150	0.001	0.8002	80	35.0489	-136.306	0.857381	70	21.8789	-149.486
4	3346547	N	C	T	154	0.001	0.802671	81	35.0476	-139.446	0.876964	73	19.6777	-167.527
4	3346560	N	A	G	162	0.001	0.733489	90	52.6134	-112.665	0.833556	72	26.2707	-140.399
4	3346569	N	A	T	165	0.001	0.722371	90	54.8106	-106.304	0.813543	75	30.6611	-135.039
4	3346594	N	G	C	170	0.001	0.65893	85	63.6061	-68.0519	0.776655	85	41.6339	-130.777
4	3346627	N	A	T	178	0.001	0.630087	100	81.1639	-63.9661	0.718094	78	48.2349	-90.0353
4	3346633	N	C	A	159	0.001	0.57783	90	83.3745	-32.9478	0.710285	69	43.8525	-76.2948
4	3346635	N	T	C	162	0.001	0.611185	90	76.7828	-48.4263	0.736269	72	41.6512	-91.4185
4	3346636	N	G	T	162	0.001	0.604465	91	78.9787	-45.7436	0.732549	71	41.6526	-88.4528
4	3346650	N	G	C	170	0.001	0.555593	90	87.7689	-23.0857	0.687625	80	54.8239	-77.4465
4	3346657	N	C	T	163	0.001	0.545485	88	87.7716	-18.3061	0.666778	75	54.8306	-63.4256
4	3346658	N	G	C	162	0.001	0.556856	88	85.5744	-23.1111	0.66227	74	54.8319	-60.6597
4	3346696	N	C	A	180	0.0166667	0.527187	94	87.8959	-11.1564	0.613035	86	64.2943	-45.5427
4	3346801	N	G	A	214	0.001	0.479325	121	127.278	11.1928	0.580699	93	85.5677	-35.3883
4	3346823	N	G	A	213	0.001	0.545485	121	120.686	-25.1709	0.597891	92	81.1746	-43.0946
4	3346869	N	G	A	212	0.001	0.541695	120	120.687	-22.8065	0.53263	92	94.358	-13.5749
4	3346871	N	G	T	214	0.001	0.554658	119	116.294	-29.9869	0.536867	95	96.5512	-15.8968
4	3346882	N	G	A	219	0.001	0.529431	119	122.886	-15.7926	0.510007	100	107.531	-4.43443
4	3346975	N	A	T	182	0.001	0.626458	91	74.5843	-56.4129	0.582473	91	83.3731	-35.4422
4	3347015	N	C	A	145	0.001	0.750167	68	37.2621	-92.4961	0.714429	77	48.2362	-87.1196
4	3347024	N	T	G	165	0.001	0.695252	82	54.8213	-83.137	0.62659	83	68.0033	-51.5132
4	3347028	N	A	C	166	0.001	0.691486	81	54.8226	-80.2862	0.623612	85	70.1978	-51.3841
4	3347061	N	T	C	164	0.001	0.597468	77	68.0113	-35.8992	0.551759	87	85.5757	-20.7077
4	3347071	N	A	T	168	0.001	0.629716	81	65.8087	-51.6488	0.586264	87	78.9841	-35.5575
4	3347101	N	C	A	164	0.001	0.700134	80	52.6267	-83.4764	0.654865	84	63.6075	-65.3092
4	3347108	N	T	A	162	0.001	0.666778	75	54.8306	-63.4256	0.597766	87	76.7868	-40.6961
4	3347112	N	T	C	153	0.001	0.68128	69	48.2469	-64.198	0.63104	84	68.0019	-54.1686
4	3347113	N	G	A	160	0.001	0.581135	74	68.0153	-28.3212	0.593085	86	76.7881	-38.1497
4	3347137	N	A	T	169	0.001	0.586264	87	78.9841	-35.5575	0.548813	82	81.1879	-18.3595
4	3347142	N	G	A	158	0.001	0.592654	81	72.4004	-35.7523	0.597468	77	68.0113	-35.8992
4	3347164	N	T	C	173	0.001	0.583389	84	76.7908	-33.1054	0.651787	89	67.9953	-67.6466
4	3347175	N	A	C	169	0.001	0.602478	83	72.3977	-40.8595	0.639628	86	67.9993	-59.5208
4	3347200	N	A	T	162	0.001	0.63104	84	68.0019	-54.1686	0.666778	78	57.0238	-65.9626
4	3347239	N	A	T	127	0.001	0.754016	65	35.0689	-90.0684	0.790516	62	28.4812	-101.373
4	3347242	N	A	G	128	0.001	0.76941	65	32.8717	-96.7855	0.80973	63	26.2827	-111.677
4	3347248	N	G	T	124	0.001	0.781438	64	30.6758	-100.582	0.816878	60	24.0894	-109.503
4	3347323	N	T	C	108	0.001	0.820214	50	19.7083	-92.4866	0.810552	58	24.0921	-103.161
4	3347328	N	A	C	113	0.001	0.804124	51	21.9042	-88.3334	0.822796	62	24.0868	-115.874
4	3347375	N	G	A	128	0.001	0.833556	60	21.8922	-116.999	0.823745	68	26.276	-127.57
4	3347378	N	G	T	129	0.001	0.807222	57	24.0934	-100.003	0.819658	72	28.4679	-132.884
4	3347393	N	G	A	135	0.001	0.838936	62	21.8896	-123.45	0.822133	73	28.4666	-136.072
4	3347402	N	G	T	134	0.001	0.846385	65	21.8855	-133.172	0.840807	69	24.0774	-138.382
4	3347403	N	C	A	135	0.001	0.853177	68	21.8816	-142.945	0.836045	67	24.0801	-131.921
4	3347432	N	A	T	131	0.001	0.782797	69	32.8663	-109.091	0.822796	62	24.0868	-115.874
4	3347866	N	G	C	115	0.001	0.89117	55	13.11	-132.82	0.8002	60	26.2867	-102.229
4	3349215	N	A	G	109	0.001	0.779848	59	28.4852	-92.0741	0.880254	50	13.1167	-116.117
4	3349482	N	T	C	110	0.001	0.86024	50	15.3139	-107.918	0.766845	60	30.6811	-88.2961
4	3351235	N	C	G	87	0.001	0.57505	40	37.2995	-14.0868	0.659681	47	35.0929	-37.8304
4	3352368	N	A	G	88	0.001	0.784504	51	24.1014	-81.2384	1	37	0	-132.516
4	3353965	N	G	A	125	0.001	0.825614	63	24.0854	-119.071	0.919635	62	10.9034	-165.443
4	3354587	N	A	T	81	0.001	0.659197	44	32.8997	-35.2941	0.648748	37	28.5146	-27.4897
4	3355415	N	A	T	126	0.001	0.697101	66	43.8565	-67.6532	0.750167	60	32.8783	-81.6142
4	3355549	N	C	T	112	0.001	0.68012	50	35.0889	-46.1778	0.693678	62	41.6646	-62.2709
4	3355601	N	C	T	116	0.001	0.737	57	32.8823	-72.6418	0.678085	59	41.6686	-53.7827
4	3356214	N	T	G	122	0.001	0.92621	54	8.71687	-147.415	0.838461	68	24.0788	-135.149
4	3356233	N	G	C	109	0.001	0.978097	45	2.13721	-147.273	0.828344	64	24.0841	-122.274
4	3356237	N	A	T	111	0.001	0.97858	46	2.13587	-150.812	0.815595	65	26.28	-118.014
4	3356242	N	G	C	108	0.001	0.977062	43	2.13987	-140.198	0.815595	65	26.28	-118.014
4	3356249	N	A	G	112	0.001	0.97858	46	2.13587	-150.812	0.818394	66	26.2787	-121.192
4	3356255	N	C	G	112	0.001	0.97858	46	2.13587	-150.812	0.772909	66	32.8703	-99.8488
4	3356352	N	G	A	100	0.001	0.936461	47	6.52899	-132.929	0.698245	53	35.0849	-54.6951
4	3356365	N	C	G	99	0.001	0.937792	48	6.52765	-136.382	0.784504	51	24.1014	-81.2384
4	3356373	N	T	G	95	0.001	0.937792	48	6.52765	-136.382	0.680972	47	32.8957	-43.6434
4	3356375	N	T	A	96	0.001	0.936461	47	6.52899	-132.929	0.694007	49	32.893	-49.3113
4	3356399	N	T	A	104	0.001	0.877803	49	13.118	-112.792	0.8002	55	24.0961	-93.7103
4	3356409	N	T	C	92	0.001	0.811018	37	15.3312	-65.9357	0.654649	55	41.6739	-42.6944
4	3356423	N	A	T	98	0.001	0.866911	45	13.1233	-99.5509	0.679365	53	37.2821	-48.7125
4	3356504	N	A	C	104	0.001	0.792648	53	24.0988	-87.4546	0.686399	51	35.0876	-48.9993
4	3356550	N	A	T	116	0.001	0.766845	60	30.6811	-88.2961	0.607214	56	48.2642	-28.9582
4	3356624	N	G	C	120	0.001	0.787077	61	28.4826	-98.2642	0.593283	59	52.6547	-26.2324
4	3356642	N	A	T	115	0.001	0.766845	60	30.6811	-88.2961	0.745618	55	30.6878	-73.1711
4	3356655	N	G	C	111	0.001	0.842334	57	19.699	-114.988	0.796494	54	24.0974	-90.5777
4	3356669	N	A	G	106	0.001	0.754556	57	30.6851	-79.1873	0.632742	49	39.4847	-32.0546
4	3356672	N	A	T	114	0.001	0.813769	59	24.0908	-106.328	0.782006	55	26.2933	-86.6544
4	3356699	N	G	A	105	0.001	0.777963	54	26.2947	-83.5684	0.725641	51	30.6931	-61.2925
4	3356861	N	A	T	109	0.001	0.804551	46	19.7137	-79.8148	0.777963	63	30.6771	-97.4964
4	3356879	N	A	C	102	0.001	0.782797	46	21.9109	-72.7274	0.768036	56	28.4892	-82.8617
4	3356969	N	A	G	90	0.001	0.775184	40	19.7217	-61.1376	0.780187	50	24.1028	-78.1462
4	3357004	N	G	A	86	0.001	0.77161	35	17.5311	-52.6395	0.745262	51	28.4959	-67.7307
4	3357629	N	G	T	113	0.001	0.910988	56	10.9114	-145.006	0.807222	57	24.0934	-100.003
4	3357653	N	G	A	125	0.001	0.932492	59	8.71021	-164.597	0.833556	66	24.0814	-128.699
4	3357707	N	A	C	132	0.001	0.83099	65	24.0828	-125.483	0.940592	67	8.69954	-192.214
4	3357854	N	T	G	115	0.001	0.89117	55	13.11	-132.82	0.766845	60	30.6811	-88.2961
4	3357864	N	T	C	124	0.001	0.885503	61	15.2992	-144.36	0.698545	63	41.6632	-65.1296
4	3357876	N	T	G	137	0.001	0.823745	68	26.276	-127.57	0.695783	69	46.0497	-70.1779
4	3357881	N	G	A	138	0.001	0.797073	64	28.4786	-107.615	0.60818	74	63.6208	-38.6425
4	3357901	N	G	A	144	0.001	0.774831	71	35.0609	-108.348	0.561685	73	70.2138	-20.8875
4	3357902	N	T	C	146	0.001	0.77161	70	35.0622	-105.279	0.6185	76	63.6182	-43.854
4	3357916	N	A	C	153	0.001	0.733489	75	43.8445	-93.8877	0.589804	78	70.2072	-33.2876
4	3357930	N	A	T	154	0.001	0.726178	73	43.8471	-87.9811	0.629716	81	65.8087	-51.6488
4	3357944	N	A	T	154	0.001	0.653436	75	57.0278	-57.7044	0.620333	79	65.8114	-46.362
4	3357956	N	G	C	144	0.0208333	0.49265	69	72.7755	2.21172	0.520841	75	62.2587	-6.60501
4	3357971	N	A	T	136	0.001	0.666778	66	48.2509	-55.8145	0.642953	70	54.8373	-49.7392
4	3357972	N	A	T	132	0.001	0.67199	64	46.0564	-56.0579	0.632441	68	54.8399	-44.372
4	3357973	N	T	A	136	0.001	0.661646	65	48.2522	-53.0496	0.647986	71	54.8359	-52.4469
4	3358000	N	T	A	126	0.001	0.612979	62	52.6507	-33.9499	0.640719	64	50.4508	-44.6815
4	3358030	N	T	G	115	0.001	0.666778	60	43.8645	-50.7404	0.763812	55	28.4906	-79.812
4	3358040	N	A	T	117	0.001	0.806656	62	26.284	-108.52	0.89117	55	13.11	-132.82
4	3358051	N	T	G	109	0.001	0.566082	53	50.4655	-16.3078	0.678691	56	39.4753	-51.2475
4	3358065	N	A	G	88	0.001	0.73929	46	26.3053	-59.3037	0.76208	42	21.9162	-60.4579
4	3358146	N	G	T	125	0.001	0.920916	63	10.9021	-168.86	0.822796	62	24.0868	-115.874
4	3358161	N	T	C	136	0.001	0.652276	69	52.6414	-52.6355	0.507468	67	72.4191	-2.21214
4	3358185	N	G	A	139	0.001	0.5	66	72.4204	0	0.534269	73	74.6083	-11.3288
4	3358213	N	C	A	143	0.001	0.537338	67	68.0246	-11.3596	0.486833	76	81.196	4.44707
4	3358295	N	C	T	161	0.001	0.600067	80	70.2045	-38.3773	0.518531	81	85.5837	-6.70282
4	3358410	N	G	A	167	0.001	0.857381	84	26.2547	-179.383	0.91594	83	15.2699	-218.658
4	3358430	N	G	A	168	0.001	0.821643	84	32.8463	-156.27	0.76208	84	43.8325	-120.916
4	3358594	N	A	T	136	0.001	0.839512	56	19.7003	-111.752	0.837725	80	28.4572	-158.547
4	3358601	N	T	A	129	0.001	0.854782	55	17.5044	-116.316	0.824541	74	28.4652	-139.266
4	3358606	N	A	C	137	0.001	0.850234	60	19.695	-124.736	0.766411	77	39.4473	-113.088
4	3358625	N	T	C	127	0.001	0.836959	49	17.5124	-96.8224	0.859214	78	24.0654	-167.711
4	3359049	N	T	C	121	0.001	0.657248	70	52.64	-55.3718	0.686399	51	35.0876	-48.9993
4	3359107	N	A	T	130	0.001	0.722371	72	43.8484	-85.0431	0.758793	58	30.6838	-82.2127
4	3359230	N	A	C	145	0.001	0.625083	72	59.229	-44.0981	0.547977	73	72.4111	-16.0528
4	3359254	N	G	A	132	0.001	0.758237	62	32.8757	-87.6521	0.657248	70	52.64	-55.3718
4	3359256	N	A	T	136	0.001	0.765802	64	32.873	-93.7314	0.680676	72	50.4401	-66.7322
4	3359265	N	A	T	132	0.001	0.737864	61	35.0742	-78.0793	0.690268	71	48.2442	-69.8557
4	3359323	N	T	C	132	0.001	0.898571	59	13.1047	-146.264	0.822133	73	28.4666	-136.072
4	3359326	N	C	A	130	0.001	0.754556	57	30.6851	-79.1873	0.698763	73	48.2416	-75.564
4	3359497	N	G	A	171	0.001	0.936188	78	10.8821	-220.397	0.881975	93	24.0454	-217.32
4	3359546	N	T	C	148	0.001	0.661646	65	48.2522	-53.0496	0.530141	83	85.581	-11.2875
4	3359627	N	A	T	135	0.001	0.746196	63	35.0716	-84.0522	0.777963	72	35.0596	-111.424
4	3359629	N	A	T	137	0.001	0.754016	65	35.0689	-90.0684	0.777963	72	35.0596	-111.424
4	3359635	N	A	T	134	0.001	0.758237	62	32.8757	-87.6521	0.777963	72	35.0596	-111.424
4	3359645	N	A	G	126	0.001	0.803481	61	26.2853	-105.371	0.784805	65	30.6745	-103.676
4	3359653	N	C	A	118	0.001	0.787077	61	28.4826	-98.2642	0.842334	57	19.699	-114.988
4	3359675	N	T	A	131	0.001	0.742097	62	35.0729	-81.0602	0.768295	69	35.0636	-102.219
4	3359679	N	G	A	125	0.001	0.730312	63	37.2688	-77.5853	0.742097	62	35.0729	-81.0602
4	3359694	N	C	T	140	0.001	0.757315	70	37.2595	-98.5316	0.757315	70	37.2595	-98.5316
4	3359701	N	C	A	138	0.001	0.818394	66	26.2787	-121.192	0.764065	72	37.2568	-104.604
4	3359717	N	G	A	138	0.001	0.754016	65	35.0689	-90.0684	0.753594	73	39.4527	-100.95
4	3359735	N	A	T	149	0.001	0.788071	66	30.6731	-106.778	0.795378	83	37.2421	-138.563
4	3359765	N	T	A	146	0.001	0.784805	65	30.6745	-103.676	0.790317	81	37.2448	-132.325
4	3359777	N	C	T	143	0.001	0.742586	66	37.2648	-86.4998	0.74042	77	43.8418	-99.8331
4	3359798	N	A	G	137	0.001	0.80973	63	26.2827	-111.677	0.824541	74	28.4652	-139.266
4	3359800	N	T	C	140	0.0107143	0.814764	64	25.4491	-114.842	0.842464	76	19.8164	-147.869
4	3359808	N	A	T	154	0.001	0.80973	63	26.2827	-111.677	0.780407	91	43.8231	-142.365
4	3359825	N	C	T	161	0.0279503	0.758532	71	25.8823	-92.8472	0.769156	90	38.4915	-127.929
4	3359832	N	A	T	161	0.001	0.885972	70	17.4844	-165.937	0.868378	91	26.2453	-202.401
4	3359843	N	G	T	150	0.001	0.890886	64	15.2952	-154.398	0.860706	86	26.252	-185.941
4	3359846	N	G	A	154	0.001	0.797073	64	28.4786	-107.615	0.766845	90	46.0217	-132.444
4	3360099	N	T	C	144	0.001	0.781438	64	30.6758	-100.582	0.762675	80	41.6406	-115.478
4	3360102	N	C	A	140	0.001	0.819886	61	24.0881	-112.685	0.886334	79	19.6696	-187.515
4	3360120	N	A	C	139	0.001	0.707831	65	41.6606	-70.8875	0.743406	74	41.6486	-97.3796
4	3360135	N	G	A	148	0.001	0.859615	64	19.6897	-137.815	0.869294	84	24.0574	-187.46
4	3360144	N	A	T	142	0.001	0.877175	65	17.4911	-149.282	0.857381	77	24.0668	-164.434
4	3360147	N	G	T	150	0.001	0.867892	68	19.6843	-150.976	0.866098	82	24.0601	-180.862
4	3360171	N	A	C	145	0.001	0.70602	68	43.8538	-73.4018	0.766411	77	39.4473	-113.088
4	3360219	N	T	C	160	0.001	0.887759	80	19.6683	-190.858	0.812709	80	32.8517	-143.552
4	3360246	N	C	G	155	0.001	0.897701	78	17.4738	-192.773	0.805399	77	32.8557	-134.074
4	3360264	N	C	T	155	0.001	0.841691	82	28.4545	-165.014	0.808425	73	30.6638	-128.711
4	3360441	N	C	T	151	0.001	0.792403	77	35.0529	-126.923	0.797496	74	32.8597	-124.653
4	3360474	N	G	A	138	0.001	0.613409	75	63.6195	-41.2398	0.635011	63	50.4521	-41.9975
4	3360531	N	A	G	156	0.001	0.633	79	63.6142	-51.7917	0.64945	77	59.2224	-57.5123
4	3360672	N	G	T	147	0.001	0.817113	71	28.4692	-129.702	0.881834	76	19.6737	-177.505
4	3360687	N	C	A	156	0.001	0.826305	69	26.2747	-130.768	0.816303	87	35.0396	-158.41
4	3360792	N	T	C	172	0.001	0.792403	77	35.0529	-126.923	0.8318	95	35.0289	-183.982
4	3360810	N	C	T	165	0.001	0.83584	73	26.2693	-143.621	0.815428	92	37.2301	-166.921
4	3360868	N	G	A	164	0.001	0.867715	83	24.0588	-184.159	0.950918	81	8.68086	-240.823
4	3360930	N	G	A	146	0.001	0.742586	66	37.2648	-86.4998	0.737659	80	46.035	-102.293
4	3361167	N	G	A	114	0.001	0.733489	60	35.0756	-75.1101	0.740901	54	30.6891	-70.1814
4	3361219	N	G	A	111	0.001	0.762887	59	30.6824	-85.2492	0.846385	52	17.5084	-106.538
4	3361401	N	G	A	121	0.001	0.822796	62	24.0868	-115.874	0.881611	59	15.3019	-137.689
4	3361452	N	A	C	122	0.001	0.590224	61	54.8492	-26.164	0.639437	61	48.2576	-42.1538
4	3361511	N	G	A	127	0.001	0.803233	66	28.4759	-113.89	0.787077	61	28.4826	-98.2642
4	3361759	N	A	G	136	0.001	0.803233	66	28.4759	-113.89	0.700134	70	46.0484	-73.0419
4	3362052	N	T	G	113	0.001	0.717126	53	32.8877	-60.8569	0.716811	60	37.2728	-68.7766
4	3362619	N	T	G	109	0.0275229	0.54632	56	47.2636	-11.2721	0.460806	53	45.1463	8.9588
4	3362729	N	T	G	115	0.001	0.915531	59	10.9074	-155.211	0.678691	56	39.4753	-51.2475
4	3362775	N	G	A	116	0.001	0.625083	56	46.067	-34.2985	0.6501	60	46.0617	-45.0341
4	3363271	N	C	A	117	0.001	0.672246	61	43.8631	-53.5213	0.803774	56	24.0948	-96.8521
4	3363405	N	A	C	143	0.001	0.828791	70	26.2733	-133.973	0.849548	73	24.0721	-151.369
4	3363644	N	T	C	173	0.001	0.842925	89	30.6424	-179.95	0.94077	84	10.8741	-241.133
4	3363654	N	G	A	175	0.001	0.839307	87	30.6451	-173.477	0.943478	88	10.8687	-254.988
4	3363664	N	A	G	184	0.001	0.854403	96	30.6331	-202.736	0.943478	88	10.8687	-254.988
4	3363708	N	T	G	180	0.001	0.5	96	105.339	0	0.535738	84	85.5797	-13.6123
4	3363887	N	G	A	186	0.001	0.867592	98	28.4332	-217.343	0.852508	88	28.4465	-184.522
4	3364027	N	C	A	148	0.001	0.884314	69	17.4858	-162.598	0.861	79	24.0641	-170.993
4	3364048	N	A	G	151	0.001	0.736269	72	41.6512	-91.4186	0.772334	79	39.4447	-119.205
4	3364054	N	T	C	154	0.0194805	0.749956	76	34.6174	-99.0529	0.782944	78	30.4394	-118.34
4	3364105	N	T	G	145	0.001	0.589101	73	65.8194	-30.8914	0.65288	72	54.8346	-55.1699
4	3364120	N	A	T	140	0.001	0.449242	69	68.0219	16.0919	0.577516	71	65.822	-25.8806
4	3364126	N	A	G	141	0.001	0.544147	68	68.0233	-13.7135	0.712471	73	46.0444	-81.7057
4	3364218	N	A	T	119	0.001	0.629716	54	43.8725	-34.4326	0.677041	65	46.055	-58.8536
4	3364222	N	G	A	122	0.001	0.836588	55	19.7017	-108.522	0.791239	67	30.6718	-109.889
4	3364281	N	T	G	100	0.001	0.600067	50	43.8778	-23.9858	0.479987	50	52.6667	4.47446
4	3364306	N	C	T	83	0.001	0.659197	44	32.8997	-35.2941	0.76941	39	19.723	-58.0713
4	3364351	N	C	T	71	0.001	0.636455	33	26.3227	-22.2609	0.763334	38	19.7243	-55.0203
4	3364355	N	C	A	72	0.001	0.617726	34	28.5186	-19.4779	0.631667	38	30.7105	-24.6351
4	3364360	N	T	C	66	0.001	0.645258	31	24.1281	-22.4259	0.743019	35	19.7283	-45.9698
4	3364375	N	G	T	70	0.001	0.645258	31	24.1281	-22.4259	0.718094	39	24.1175	-45.0176
4	3364394	N	A	G	71	0.001	0.636455	33	26.3227	-22.2609	0.579	38	35.1049	-14.1347
4	3364454	N	A	T	47	0.001	0.526333	19	19.7497	-2.24988	0.535738	28	28.5266	-4.53743
4	3364481	N	A	C	53	0.001	0.538487	26	26.332	-4.54845	0.70384	27	17.5418	-28.784
4	3364723	N	C	A	69	0.001	0.474983	40	41.6939	4.49449	0.655276	29	21.9336	-22.6148
4	3364740	N	A	C	68	0.001	0.579	38	35.1049	-14.1347	0.466644	30	30.7211	4.52788
4	3364741	N	A	T	72	0.001	0.46339	41	41.6926	6.81138	0.548419	31	30.7198	-6.88245
4	3364750	N	T	G	74	0.001	0.600067	45	39.49	-21.5872	0.448241	29	28.5252	6.90258
4	3364776	N	C	G	79	0.001	0.466644	45	46.0817	6.79182	0.558863	34	32.913	-9.26057
4	3364791	N	C	A	63	0.001	0.555593	36	35.1076	-9.23427	0.815025	27	10.9501	-48.9078
4	3364792	N	G	T	61	0.001	0.457114	35	35.1089	6.84914	0.576974	26	24.1348	-9.40673
4	3364804	N	G	T	67	0.001	0.605333	38	32.9077	-19.2747	0.827805	29	10.9474	-55.2876
4	3364806	N	G	T	65	0.001	0.615462	39	32.9063	-21.8708	0.807898	26	10.9514	-45.7425
4	3364808	N	T	G	66	0.001	0.605333	38	32.9077	-19.2747	0.821643	28	10.9488	-52.0899
4	3364820	N	A	G	94	0.001	0.627536	51	41.6792	-31.9145	0.651264	43	32.901	-32.5563
4	3364828	N	T	A	97	0.001	0.461513	52	52.664	9.09689	0.600067	45	39.49	-21.5872
4	3364847	N	A	T	96	0.001	0.49056	53	57.0571	2.21611	0.604721	43	37.2955	-21.6727
4	3364864	N	A	T	91	0.001	0.583389	48	43.8805	-18.9174	0.76762	43	21.9149	-63.5048
4	3364934	N	T	C	79	0.001	0.474983	40	41.6939	4.49449	0.538487	39	39.498	-6.82268
4	3364942	N	T	C	74	0.001	0.600067	35	30.7145	-16.7901	0.435855	39	37.3008	11.6289
4	3364973	N	C	A	66	0.001	0.562542	32	30.7185	-9.29021	0.5	34	37.3075	0
4	3365310	N	T	C	137	0.001	0.76208	63	32.8743	-90.6868	0.743406	74	41.6486	-97.3796
4	3365531	N	C	A	138	0.001	0.666778	63	46.0577	-53.2775	0.68012	75	52.6334	-69.2667
4	3365543	N	C	A	134	0.001	0.841498	63	21.8882	-126.685	0.845301	71	24.0748	-144.865
4	3365603	N	C	A	122	0.001	0.8002	55	24.0961	-93.7103	0.716562	67	41.6579	-76.6964
4	3365609	N	T	C	129	0.001	0.982778	57	2.1212	-189.798	0.847454	72	24.0734	-148.115
4	3365708	N	T	A	117	0.001	0.590224	61	54.8492	-26.164	0.464262	56	57.0531	9.07486
4	3366626	N	T	A	93	0.001	0.632742	49	39.4847	-32.0546	0.727424	44	26.308	-53.3776
4	3366627	N	T	C	99	0.0151515	0.577716	53	40.5985	-18.505	0.609816	46	38.616	-24.1636
4	3366655	N	T	C	94	0.001	0.627536	51	41.6792	-31.9145	0.76762	43	21.9149	-63.5048
4	3366687	N	C	A	93	0.001	0.641604	53	41.6766	-37.2622	0.825217	40	15.3272	-75.4815
4	3366849	N	G	A	96	0.001	0.642953	56	43.8698	-39.7913	0.750167	40	21.9189	-54.4095
4	3366862	N	C	T	110	0.001	0.661124	59	43.8658	-47.9763	0.784504	51	24.1014	-81.2384
4	3366869	N	A	C	107	0.001	0.574124	54	50.4641	-18.7674	0.584962	53	48.2682	-21.3108
4	3366954	N	C	T	125	0.012	0.572009	63	58.313	-21.0651	0.47521	62	55.3633	6.6562
4	3367178	N	T	A	114	0.001	0.661124	59	43.8658	-47.9763	0.70923	55	35.0822	-60.4563
4	3367187	N	A	G	121	0.001	0.593283	59	52.6547	-26.2324	0.677538	62	43.8618	-56.3181
4	3367227	N	G	T	146	0.001	0.791861	72	32.8623	-118.406	0.783973	74	35.0569	-117.602
4	3367263	N	C	G	133	0.001	0.552274	67	65.8274	-16.1133	0.5	66	72.4204	0
4	3367300	N	G	A	104	0.001	0.490903	55	59.2517	2.21541	0.530633	49	50.4708	-6.77546
4	3367315	N	G	T	98	0.001	0.489355	47	50.4735	2.2185	0.549052	51	50.4682	-11.4771
4	3367822	N	A	G	81	0.001	0.766135	47	24.1068	-68.9396	0.91204	34	6.54633	-88.3627
4	3368458	N	A	G	60	0.001	0.708472	24	15.3486	-26.2687	0.666778	36	26.3187	-30.4443
4	3369192	N	T	A	85	0.001	0.761044	46	24.1081	-65.896	0.872043	39	10.9341	-87.9141
4	3369202	N	A	T	103	0.001	0.796494	54	24.0974	-90.5777	0.796116	49	21.9069	-82.0591
4	3369484	N	A	T	127	0.001	0.776046	58	28.4866	-88.9932	0.898817	69	15.2885	-171.202
4	3369556	N	G	A	140	0.001	0.785905	70	32.865	-112.188	0.785905	70	32.865	-112.188
4	3369596	N	T	A	125	0.001	0.766845	60	30.6811	-88.2961	0.738621	65	37.2661	-83.5173
4	3369613	N	G	T	138	0.001	0.522403	67	70.2218	-6.72604	0.563423	71	68.0193	-20.9189
4	3369645	N	A	G	138	0.001	0.82111	67	26.2773	-124.378	0.873489	71	19.6803	-160.894
4	3369646	N	T	C	139	0.001	0.573579	68	63.6288	-23.4482	0.647986	71	54.8359	-52.4469
4	3369729	N	A	C	146	0.001	0.718094	78	48.2349	-90.0353	0.691304	68	46.051	-67.3266
4	3369731	N	A	G	145	0.001	0.710667	76	48.2376	-84.2143	0.68128	69	48.2469	-64.198
4	3369734	N	A	G	148	0.001	0.718094	78	48.2349	-90.0353	0.685838	70	48.2456	-67.0203
4	3369790	N	G	T	137	0.001	0.698545	63	41.6632	-65.1296	0.594658	74	65.818	-33.4258
4	3369812	N	C	A	148	0.001	0.685838	70	48.2456	-67.0203	0.653949	78	59.221	-60.2392
4	3369879	N	C	T	148	0.0101351	0.81464	64	25.4989	-114.842	0.93064	84	7.98248	-224.263
4	3369880	N	C	T	147	0.001	0.812709	64	26.2813	-114.842	0.927996	83	13.0726	-227.985
4	3369886	N	T	A	151	0.001	0.652276	69	52.6414	-52.6355	0.683049	82	57.0185	-77.1513
4	3369888	N	G	A	150	0.01	0.653202	69	51.8103	-52.6355	0.688767	81	46.9493	-76.5335
4	3369903	N	A	T	159	0.001	0.701433	77	50.4335	-80.9556	0.658642	82	61.4129	-65.5157
4	3370012	N	T	G	168	0.001	0.872341	86	24.0548	-194.073	0.927114	82	13.074	-224.552
4	3370054	N	A	C	160	0.001	0.5395	76	76.8015	-13.6575	0.63104	84	68.0019	-54.1686
4	3370229	N	T	G	150	0.03	0.572917	77	69.3972	-25.7463	0.45625	73	50.9939	13.3067
4	3370346	N	C	T	129	0.001	0.89257	65	15.2939	-157.751	0.765802	64	32.873	-93.7314
4	3370373	N	G	T	126	0.001	0.905032	63	13.0993	-159.769	0.777963	63	30.6771	-97.4964
4	3370394	N	A	G	131	0.001	0.754016	65	35.0689	-90.0684	0.606131	66	57.0398	-33.7535
4	3370461	N	C	T	124	0.001	0.695045	59	39.4713	-59.7444	0.630857	65	52.6467	-41.8511
4	3370477	N	A	T	124	0.001	0.879564	58	15.3032	-134.361	0.818394	66	26.2787	-121.192
4	3370488	N	G	T	128	0.001	0.618261	55	46.0684	-31.6659	0.520562	73	76.8055	-6.71501
4	3370498	N	T	A	129	0.001	0.754556	57	30.6851	-79.1873	0.764065	72	37.2568	-104.604
4	3370515	N	G	T	133	0.001	0.672246	61	43.8631	-53.5213	0.625083	72	59.229	-44.0981
4	3370593	N	C	A	127	0.001	0.538487	65	65.83	-11.3711	0.48386	62	65.834	4.45898
4	3370604	N	A	C	125	0.001	0.83099	65	24.0828	-125.483	0.883589	60	15.3005	-141.022
4	3370788	N	T	A	128	0.001	0.774377	62	30.6785	-94.4201	0.651616	66	50.4482	-50.1014
4	3370909	N	A	C	165	0.001	0.807898	78	32.8543	-137.228	0.942824	87	10.8701	-251.522
4	3370919	N	A	G	170	0.001	0.780675	82	39.4407	-128.437	0.943478	88	10.8687	-254.988
4	3370926	N	G	A	167	0.001	0.81949	83	32.8477	-153.082	0.94077	84	10.8741	-241.133
4	3370990	N	A	T	198	0.001	0.704682	88	57.0105	-94.2684	0.836588	110	39.4033	-217.044
4	3371024	N	A	T	184	0.001	0.724288	87	52.6174	-103.813	0.814643	97	39.4207	-175.433
4	3371032	N	A	T	179	0.001	0.764883	85	43.8311	-123.959	0.830007	94	35.0302	-180.77
4	3371033	N	G	A	172	0.001	0.764883	85	43.8311	-123.959	0.804801	87	37.2368	-151.111
4	3371047	N	C	T	177	0.001	0.714429	84	52.6214	-95.0395	0.806656	93	39.426	-162.78
4	3371072	N	T	C	187	0.001	0.506028	83	89.9755	-2.20927	0.615462	104	87.7503	-58.3221
4	3371091	N	A	G	184	0.001	0.789667	76	35.0542	-123.809	0.898414	108	24.0254	-267.588
4	3371096	N	C	A	177	0.001	0.467511	77	78.9974	11.311	0.670114	100	72.375	-86.4993
4	3371106	N	A	T	196	0.001	0.454515	88	87.7716	18.3061	0.555593	108	105.323	-27.7028
4	3371117	N	A	T	183	0.001	0.493329	75	81.1973	2.21057	0.713105	108	67.9699	-121.305
4	3371123	N	C	A	183	0.001	0.737659	80	46.035	-102.293	0.835175	103	37.2154	-202.12
4	3371124	N	C	T	185	0.001	0.886334	79	19.6696	-187.515	0.896491	106	24.0281	-260.855
4	3371140	N	T	C	191	0.001	0.543239	81	81.1893	-15.9863	0.691037	110	74.5589	-108.734
4	3371159	N	T	C	176	0.001	0.438315	73	70.2138	20.8875	0.60201	103	89.9488	-50.4534
4	3371210	N	A	C	210	0.0285714	0.72344	91	42.2538	-101.18	0.791995	119	42.2604	-184.736
4	3371218	N	T	C	206	0.001	0.879374	91	24.0481	-210.663	0.939424	115	15.2272	-328.592
4	3371219	N	T	G	204	0.001	0.459743	87	87.7729	15.9444	0.632567	117	94.3246	-76.4266
4	3371293	N	T	A	204	0.001	0.695783	92	61.3996	-93.5706	0.785905	112	52.584	-179.501
4	3371302	N	T	A	212	0.001	0.886856	97	24.0401	-230.67	0.887215	115	28.4105	-273.826
4	3371346	N	A	T	203	0.001	0.889149	99	24.0374	-237.361	0.894494	104	24.0307	-254.131
4	3371354	N	G	T	196	0.001	0.901367	91	19.6536	-227.826	0.895502	105	24.0294	-257.492
4	3371374	N	T	G	190	0.001	0.649036	94	72.383	-69.9906	0.698049	96	63.5915	-98.9559
4	3371377	N	T	A	189	0.001	0.663152	92	67.9912	-75.8806	0.701165	97	63.5901	-101.825
4	3371388	N	C	T	179	0.001	0.659197	88	65.7994	-70.5881	0.659447	91	67.9926	-73.1244
4	3371415	N	T	G	175	0.001	0.674815	83	59.2143	-74.069	0.608768	92	78.9774	-48.3272
4	3371424	N	A	G	182	0.001	0.976508	84	4.28241	-273.324	0.888014	98	24.0388	-234.014
4	3371433	N	C	T	174	0.001	0.712642	80	50.4295	-89.6255	0.595809	94	83.3692	-43.0182
4	3371455	N	C	T	182	0.123626	0.835709	81	6.46815	-112.311	0.690824	101	39.4026	-79.8147
4	3371456	N	C	T	180	0.133333	0.51539	81	39.7618	-4.39445	0.560223	99	55.4512	-22.0632
4	3371468	N	C	G	184	0.001	0.811973	85	35.0422	-152.067	0.686993	99	67.9819	-95.467
4	3371496	N	G	T	180	0.001	0.964596	84	6.47964	-261.947	0.833556	96	35.0275	-187.199
4	3371501	N	C	T	188	0.001	0.843603	83	28.4532	-168.255	0.638187	105	83.3545	-71.8341
4	3371545	N	G	A	188	0.001	0.552977	85	83.3812	-20.7298	0.631155	103	83.3572	-66.4861
4	3371549	N	G	A	188	0.001	0.731862	82	48.2296	-101.796	0.556642	106	103.128	-27.7281
4	3371571	N	A	T	170	0.282353	0.70029	71	1.15013	-35.1556	0.469724	99	39.5449	8.78891
4	3371587	N	A	C	163	0.239264	0.566459	74	28.6181	-15.3806	0.722848	89	9.14671	-58.0395
4	3371614	N	A	T	168	0.001	0.722371	72	43.8484	-85.0431	0.843979	96	32.8303	-194.888
4	3371627	N	C	T	166	0.001	0.814496	70	28.4706	-126.526	0.708472	96	61.3942	-105.075
4	3371628	N	G	C	158	0.001	0.746433	67	37.2635	-89.4929	0.835389	91	32.837	-178.72
4	3371629	N	A	G	165	0.001	0.77161	70	35.0622	-105.279	0.842334	95	32.8317	-191.647
4	3371636	N	A	T	170	0.001	0.843086	70	24.0761	-141.621	0.92028	100	17.4444	-267.442
4	3371649	N	A	G	155	0.001	0.863879	66	19.687	-144.386	0.865412	89	26.248	-195.806
4	3371667	N	A	T	151	0.001	0.873265	63	17.4938	-142.649	0.87525	88	24.0521	-200.699
4	3371686	N	A	T	154	0.001	0.59708	67	59.2357	-31.1024	0.67828	87	61.4062	-79.4064
4	3371695	N	A	G	167	0.001	0.822133	73	28.4666	-136.072	0.819362	94	37.2274	-173.281
4	3371794	N	T	C	152	0.001	0.823745	68	26.276	-127.57	0.678691	84	59.213	-76.8713
4	3371832	N	G	A	153	0.001	0.7973	69	30.6691	-116.134	0.750167	84	46.0297	-114.26
4	3371884	N	C	T	154	0.001	0.814496	70	28.4706	-126.526	0.964596	84	6.47964	-261.947
4	3371904	N	G	C	147	0.001	0.575808	66	61.4342	-23.4933	0.530885	81	83.3865	-11.295
4	3371976	N	G	C	153	0.001	0.671756	67	48.2496	-58.5946	0.662899	86	63.6048	-70.8069
4	3372056	N	A	T	138	0.001	0.897324	68	15.2899	-167.834	0.8002	70	30.6678	-119.268
4	3372062	N	G	T	138	0.001	0.91204	68	13.0927	-176.725	0.843086	70	24.0761	-141.621
4	3372128	N	A	G	142	0.001	0.506854	73	79.0027	-2.21092	0.579763	69	63.6275	-25.9306
4	3372172	N	C	T	132	0.001	0.530323	66	68.0259	-9.03146	0.5	66	72.4204	0
4	3372185	N	T	A	129	0.001	0.919635	62	10.9034	-165.443	0.836045	67	24.0801	-131.921
4	3372195	N	C	A	127	0.001	0.918312	61	10.9048	-162.03	0.833556	66	24.0814	-128.699
4	3372488	N	G	T	103	0.001	0.744844	47	26.304	-62.2902	0.839512	56	19.7003	-111.752
4	3372545	N	G	A	112	0.001	0.803774	56	24.0948	-96.8521	0.821643	56	21.8976	-104.18
4	3372566	N	T	C	115	0.001	0.782006	55	26.2933	-86.6545	0.833556	60	21.8922	-116.999
4	3372931	N	G	A	130	0.001	0.869812	69	19.683	-154.277	0.754268	61	32.877	-84.6278
4	3372942	N	A	T	127	0.001	0.656354	64	48.2536	-50.3004	0.603243	63	54.8466	-31.2658
4	3372956	N	G	A	124	0.001	0.655842	61	46.0604	-47.7649	0.603243	63	54.8466	-31.2658
4	3373056	N	T	C	158	0.001	0.636455	77	61.4196	-51.9422	0.617362	81	68.0059	-46.2459
4	3373063	N	T	A	159	0.001	0.633	79	63.6142	-51.7917	0.612575	80	68.0073	-43.6349
4	3373099	N	A	G	154	0.001	0.897701	78	17.4738	-192.773	0.842334	76	26.2653	-153.317
4	3373107	N	G	A	147	0.001	0.600067	75	65.8167	-35.9787	0.583389	72	65.8207	-28.3761
4	3373116	N	T	G	137	0.001	0.579763	69	63.6275	-25.9306	0.588294	68	61.4316	-28.4955
4	3373121	N	C	T	136	0.001	0.552274	67	65.8274	-16.1133	0.608768	69	59.233	-36.2454
4	3373149	N	G	A	132	0.001	0.905032	63	13.0993	-159.769	0.753792	69	37.2608	-95.5091
4	3373151	N	G	A	133	0.001	0.693678	62	41.6646	-62.2709	0.676174	71	50.4415	-63.925
4	3373157	N	C	T	111	0.001	0.419947	50	46.075	18.8633	0.590224	61	54.8492	-26.164
4	3373164	N	A	C	141	0.001	0.894202	66	15.2925	-161.109	0.733489	75	43.8445	-93.8877
4	3373173	N	C	T	141	0.001	0.454515	66	65.8287	13.7296	0.600067	75	65.8167	-35.9787
4	3373196	N	A	G	120	0.001	0.474559	59	61.4436	6.74429	0.68865	61	41.6659	-59.4264
4	3373211	N	A	T	113	0.001	0.792648	53	24.0988	-87.4546	0.733489	60	35.0756	-75.1101
4	3373276	N	A	T	109	0.001	0.811529	53	21.9016	-94.646	0.768036	56	28.4892	-82.8617
4	3373295	N	G	C	103	0.001	0.687625	48	32.8943	-46.4679	0.527291	55	57.0545	-6.75539
4	3373352	N	A	T	92	0.001	0.721078	43	26.3093	-50.4397	0.632742	49	39.4847	-32.0546
4	3373368	N	G	T	90	0.001	0.697806	43	28.5066	-44.2608	0.617099	47	39.4874	-26.768
4	3373588	N	T	G	79	0.001	0.833556	36	13.1353	-70.1996	0.697806	43	28.5066	-44.2608
4	3373730	N	G	T	107	0.001	0.571476	56	52.6587	-18.7246	0.588294	51	46.0737	-21.3716
4	3373732	N	C	G	103	0.001	0.640093	50	39.4834	-34.734	0.660484	53	39.4793	-42.9032
4	3373771	N	C	A	129	0.001	0.772111	57	28.4879	-85.9223	0.861352	72	21.8762	-156.045
4	3373777	N	G	T	132	0.001	0.526333	57	59.249	-6.74965	0.56004	75	72.4084	-20.8576
4	3373782	N	G	T	143	0.001	0.578177	64	59.2397	-23.5412	0.595	79	70.2058	-35.8238
4	3373787	N	T	C	146	0.001	0.560646	66	63.6315	-18.5499	0.587558	80	72.4017	-33.2238
4	3373819	N	C	A	143	0.001	0.819886	61	24.0881	-112.685	0.878301	82	21.8629	-189.094
4	3373864	N	C	A	144	0.001	0.569277	65	61.4356	-21.0252	0.557	79	76.7975	-20.8026
4	3373973	N	A	T	139	0.001	0.538487	65	65.83	-11.3711	0.581135	74	68.0153	-28.3212
4	3374000	N	T	A	137	0.001	0.538487	65	65.83	-11.3711	0.555593	72	70.2151	-18.4685
4	3374047	N	T	A	114	0.001	0.625083	56	46.067	-34.2985	0.586264	58	52.656	-23.705
4	3374100	N	T	C	117	0.001	0.622723	53	43.8738	-31.7854	0.625083	64	52.648	-39.1983
4	3374130	N	G	A	123	0.001	0.789667	57	26.2907	-92.8567	0.803233	66	28.4759	-113.89
4	3374292	N	A	T	89	0.001	0.896098	48	10.9221	-117.959	0.731862	41	24.1148	-50.898
4	3374325	N	A	T	96	0.001	0.755272	49	26.3013	-68.3063	0.553227	47	46.079	-11.519
4	3374450	N	C	T	169	0.001	0.910386	89	17.4591	-229.972	0.862742	80	24.0628	-174.279
4	3374537	N	G	A	175	0.001	0.899143	89	19.6563	-221.08	0.872341	86	24.0548	-194.073
4	3374614	N	A	G	131	0.001	0.686692	67	46.0524	-64.4885	0.67199	64	46.0564	-56.0579
4	3374627	N	A	T	149	0.0402685	0.479967	78	72.1341	6.64294	0.560492	71	47.6926	-17.9302
4	3374684	N	G	A	175	0.001	0.780407	91	43.8231	-142.365	0.833556	84	30.6491	-163.799
4	3374714	N	T	C	186	0.001	0.567055	97	92.1541	-30.3114	0.618056	89	74.5869	-51.1438
4	3374782	N	A	T	171	0.001	0.773992	84	41.6352	-127.703	0.885314	87	21.8562	-205.751
4	3374788	N	C	G	154	0.001	0.829167	76	28.4626	-145.672	0.807898	78	32.8543	-137.228
4	3374789	N	A	T	157	0.001	0.666778	78	57.0238	-65.9626	0.506333	79	85.5864	-2.20988
4	3374848	N	C	A	179	0.001	0.68194	88	61.4049	-82.2186	0.56048	91	87.7676	-25.5024
4	3374854	N	G	A	192	0.0703125	0.720523	96	41.6612	-99.5274	0.873946	96	9.25371	-178.187
4	3374931	N	C	T	323	0.001	0.901502	162	34.9395	-405.774	0.944396	161	19.5603	-467.994
4	3374933	N	A	C	325	0.001	0.907104	161	32.7436	-411.272	0.902708	164	34.9369	-412.527
4	3374944	N	G	T	340	0.001	0.893119	168	39.326	-408.523	0.918884	172	30.5317	-457.779
4	3374953	N	C	T	348	0.001	0.908844	175	34.9222	-449.764	0.913571	173	32.7276	-452.015
4	3374954	N	C	A	350	0.001	0.937792	176	23.9347	-500.066	0.931322	174	26.1346	-483.467
4	3374961	N	T	C	364	0.001	0.944741	180	21.7322	-523.848	0.935073	184	26.1213	-517.914
4	3374962	N	G	T	356	0.001	0.943799	177	21.7362	-513.443	0.93325	179	26.128	-500.68
4	3374965	N	T	G	365	0.00410959	0.934527	181	19.7307	-500.171	0.94143	184	23.1599	-527.725
4	3374979	N	C	T	383	0.001	0.93258	192	28.3078	-535.802	0.921747	191	32.7036	-513.419
4	3374987	N	G	C	396	0.001	0.919472	198	34.8915	-528.053	0.924526	198	32.6943	-537.38
4	3375022	N	T	C	374	0.001	0.781438	192	92.0273	-301.745	0.857381	182	56.8851	-388.662
4	3375028	N	T	A	354	0.001	0.661219	180	133.791	-146.466	0.707035	174	111.826	-188.908
4	3375046	N	G	T	324	0.001	0.927558	165	26.1466	-452.537	0.905931	159	32.7463	-404.499
4	3375050	N	C	A	330	0.00454545	0.814208	167	59.6492	-296.844	0.890758	163	38.5607	-391.757
4	3375071	N	A	C	316	0.001	0.926952	150	23.9694	-410.536	0.934025	166	23.9481	-465.561
4	3375075	N	A	T	317	0.001	0.993707	151	1.99582	-524.689	0.934025	166	23.9481	-465.561
4	3375078	N	A	T	306	0.001	0.926459	149	23.9707	-407.105	0.930223	157	23.9601	-434.579
4	3375081	N	C	A	310	0.00967742	0.92691	145	22.2924	-393.393	0.922992	165	17.7487	-429.228
4	3375083	N	A	T	320	0.001	0.919743	149	26.168	-397.747	0.918408	171	30.5331	-454.365
4	3375094	N	C	A	320	0.001	0.839387	143	50.3454	-285.228	0.842036	177	61.2862	-356.661
4	3375099	N	G	C	308	0.001	0.99303	137	2.01449	-474.715	0.935963	171	23.9414	-482.803
4	3375149	N	C	T	334	0.001	0.906311	149	30.5624	-379.564	0.924608	185	30.5144	-502.24
4	3375172	N	T	C	341	0.001	0.792141	149	67.9152	-245.329	0.859615	192	59.069	-413.444
4	3375181	N	C	A	347	0.001	0.753416	154	83.2891	-212.781	0.777387	193	94.2233	-297.913
4	3375190	N	T	A	372	0.0887097	0.746761	168	56.2283	-189.235	0.724647	204	62.2792	-197.52
4	3375211	N	C	T	396	0.001	0.908875	186	37.1048	-478.086	0.928858	210	32.6783	-578.548
4	3375214	N	G	A	384	0.001	0.873876	182	50.2934	-413.014	0.861627	202	61.2529	-438.241
4	3375225	N	G	T	390	0.001	0.951914	186	19.5269	-554.914	0.92185	204	34.8835	-548.559
4	3375226	N	A	G	396	0.001	0.937465	191	26.112	-542.072	0.956402	205	19.5016	-621.208
4	3375232	N	A	C	396	0.001	0.941784	188	23.9187	-541.571	0.971468	208	12.9059	-664.631
4	3375238	N	C	A	391	0.0153453	0.896572	189	28.0568	-442.837	0.919761	202	29.7527	-525.578
4	3375253	N	T	C	371	0.001	0.938495	178	23.9321	-506.976	0.97441	193	10.7287	-623.245
4	3375260	N	G	C	361	0.001	0.890434	173	41.5165	-416.685	0.89388	188	43.6937	-458.392
4	3375268	N	C	T	364	0.001	0.781086	178	85.4543	-279.309	0.742097	186	105.219	-243.181
4	3375303	N	A	G	351	0.001	0.859996	164	50.3174	-353.652	0.861204	187	56.8784	-405.061
4	3375316	N	T	A	358	0.0502793	0.851704	168	31.084	-310.989	0.860323	190	34.6774	-366.119
4	3375336	N	G	A	299	0.001	0.837104	141	50.3481	-278.768	0.873667	158	43.7337	-358.278
4	3375353	N	A	T	258	0.00581395	0.713947	123	68.1375	-136.054	0.719372	135	82.446	-156.312
4	3375356	N	A	G	252	0.001	0.704484	115	74.5522	-123.052	0.722776	137	83.3118	-162.169
4	3375370	N	C	A	271	0.001	0.951121	122	13.0206	-362.976	0.926459	149	23.9707	-407.105
4	3375416	N	A	T	310	0.001	0.823345	147	56.9318	-275.337	0.840718	163	56.9104	-326.791
4	3375433	N	T	G	288	0.001	0.719571	139	85.5063	-161.734	0.765278	149	76.7041	-217.69
4	3375436	N	T	C	284	0.001	0.900267	140	30.5744	-349.147	0.937792	144	19.5829	-409.145
4	3375445	N	A	T	280	0.001	0.721576	140	85.505	-164.661	0.735872	140	81.1106	-177.4
4	3375474	N	T	C	264	0.001	0.918189	134	23.9907	-355.783	0.938754	130	17.4044	-370.595
4	3375508	N	A	T	252	0.001	0.789255	128	59.1544	-208.15	0.782447	124	59.1597	-195.746
4	3375536	N	T	G	210	0.001	0.669756	112	81.1479	-96.6469	0.663374	98	72.3777	-80.9543
4	3375602	N	C	A	189	0.001	0.666778	96	70.1832	-81.1847	0.763617	93	48.2149	-134.832
4	3375734	N	T	A	100	0.001	0.617099	47	39.4874	-26.768	0.471679	53	54.8599	6.76158
4	3375938	N	G	T	118	0.001	0.905032	63	13.0993	-159.769	0.745618	55	30.6878	-73.1711
4	3376029	N	A	T	85	0.001	0.772909	44	21.9136	-66.5659	0.658642	41	30.7065	-32.7579
4	3376038	N	G	T	111	0.001	0.70384	54	35.0836	-57.5679	0.526333	57	59.249	-6.74965
4	3376053	N	T	G	119	0.001	0.442585	61	59.2437	16.1856	0.569012	58	54.8533	-18.6848
4	3376069	N	G	T	130	0.001	0.422484	71	65.822	25.8806	0.593283	59	52.6547	-26.2324
4	3376130	N	T	C	135	0.001	0.785905	70	32.865	-112.188	0.907964	65	13.0967	-166.542
4	3376184	N	G	C	141	0.001	0.564145	78	74.6016	-23.2578	0.619127	63	52.6494	-36.5643
4	3378280	N	T	A	124	0.001	0.546906	64	63.6341	-13.7467	0.600067	60	52.6534	-28.783
4	3378298	N	T	A	131	0.001	0.708472	72	46.0457	-78.8062	0.796808	59	26.288	-99.0964
4	3378324	N	T	C	125	0.001	0.691304	68	46.051	-67.3266	0.772111	57	28.4879	-85.9223
4	3378344	N	T	A	141	0.001	0.486833	76	81.196	4.44707	0.584672	65	59.2384	-26.04
4	3378350	N	C	G	148	0.001	0.602633	78	68.0099	-38.4611	0.685838	70	48.2456	-67.0203
4	3378359	N	C	T	148	0.001	0.8002	80	35.0489	-136.306	0.647157	68	52.6427	-49.9147
4	3378381	N	C	T	144	0.001	0.847454	72	24.0734	-148.115	0.958639	72	6.49565	-219.888
4	3378393	N	A	T	148	0.001	0.863256	73	21.8749	-159.332	0.746831	75	41.6472	-100.374
4	3378397	N	G	T	148	0.001	0.55409	74	72.4097	-18.4444	0.635225	74	59.2264	-49.4177
4	3378400	N	T	A	147	0.001	0.647986	71	54.8359	-52.4469	0.710667	76	48.2376	-84.2142
4	3378477	N	A	G	196	0.001	0.663571	104	76.7641	-86.028	0.73929	92	52.6107	-118.607
4	3378488	N	T	A	193	0.001	0.882608	102	26.2307	-238.895	0.714429	91	57.0065	-102.96
4	3378534	N	C	T	205	0.001	0.707686	106	67.9726	-115.506	0.727424	99	59.193	-120.1
4	3378552	N	T	C	195	0.001	0.871535	101	28.4292	-227.253	0.925816	94	15.2552	-256.261
4	3378555	N	A	G	199	0.001	0.894494	104	24.0307	-254.131	0.684334	95	65.79	-90.1064
4	3378642	N	C	G	186	0.001	0.777963	81	39.442	-125.353	0.819261	105	41.6072	-193.48
4	3378684	N	T	C	176	0.001	0.787692	80	37.2461	-129.216	0.823132	96	37.2248	-179.659
4	3378774	N	C	T	159	0.001	0.838063	74	26.268	-146.848	0.941471	85	10.8727	-244.595
4	3378876	N	T	A	139	0.001	0.89257	65	15.2939	-157.751	0.838063	74	26.268	-146.848
4	3378882	N	T	C	145	0.001	0.656821	67	50.4468	-52.836	0.576974	78	72.4044	-28.2202
4	3378901	N	C	A	152	0.001	0.513898	72	76.8068	-4.45001	0.600067	80	70.2045	-38.3773
4	3378934	N	G	A	153	0.001	0.857381	84	26.2547	-179.383	0.855309	69	21.8802	-146.213
4	3378945	N	T	G	138	0.001	0.737	76	43.8431	-96.8557	0.806656	62	26.284	-108.52
4	3379067	N	A	T	148	0.001	0.575393	73	68.0166	-25.8333	0.573382	75	70.2112	-25.7886
4	3379080	N	G	T	153	0.001	0.558481	77	74.6029	-20.8294	0.552667	76	74.6043	-18.4215
4	3379241	N	T	C	193	0.001	0.828176	93	35.0315	-177.561	0.810207	100	41.6139	-177.613
4	3379249	N	C	T	185	0.001	0.802527	86	37.2381	-147.965	0.798179	99	43.8124	-167.248
4	3379274	N	G	C	172	0.001	0.87525	80	21.8655	-182.454	0.869812	92	26.244	-205.703
4	3379280	N	C	A	173	0.001	0.843603	83	28.4532	-168.255	0.87803	90	24.0494	-207.338
4	3379313	N	A	G	181	0.001	0.893119	84	19.663	-204.262	0.87654	97	26.2373	-222.262
4	3379319	N	G	A	184	0.001	0.896816	87	19.659	-214.345	0.886856	97	24.0401	-230.67
4	3379325	N	A	G	186	0.001	0.899143	89	19.6563	-221.08	0.87654	97	26.2373	-222.262
4	3379332	N	A	G	195	0.001	0.68194	88	61.4049	-82.2186	0.701069	107	70.1685	-112.259
4	3379333	N	A	T	195	0.001	0.900267	90	19.655	-224.452	0.885972	105	26.2267	-248.906
4	3379338	N	A	G	189	0.001	0.894381	85	19.6616	-207.62	0.884872	104	26.228	-245.566
4	3379340	N	G	C	195	0.001	0.901367	91	19.6536	-227.826	0.884872	104	26.228	-245.566
4	3379347	N	A	C	203	0.001	0.904525	94	19.6497	-237.962	0.890169	109	26.2213	-262.288
4	3379348	N	A	C	204	0.001	0.907488	97	19.6456	-248.119	0.888109	107	26.224	-255.592
4	3379352	N	C	G	205	0.001	0.909364	99	19.643	-254.9	0.887051	106	26.2253	-252.248
4	3379355	N	C	T	203	0.001	0.910274	100	19.6417	-258.294	0.883751	103	26.2293	-242.229
4	3379379	N	A	G	202	0.001	0.908436	98	19.6443	-251.509	0.884872	104	26.228	-245.566
4	3379394	N	T	A	180	0.001	0.670702	85	61.4089	-73.8151	0.631667	95	76.7762	-61.5877
4	3379421	N	A	T	173	0.001	0.604721	86	74.5909	-43.3455	0.701284	87	57.0118	-91.3901
4	3379511	N	A	G	194	0.001	0.843603	83	28.4532	-168.255	0.811018	111	45.9937	-197.807
4	3379593	N	T	A	158	0.001	0.825614	63	24.0854	-119.071	0.884467	95	24.0428	-223.99
4	3379596	N	C	T	142	0.001	0.724288	58	35.0782	-69.2086	0.666778	84	61.4103	-71.0366
4	3379599	N	A	T	158	0.001	0.879041	66	17.4898	-152.605	0.880689	92	24.0468	-213.99
4	3379614	N	A	T	162	0.00925926	0.897994	68	9.5825	-161.46	0.863963	94	27.3998	-204.173
4	3379615	N	T	A	163	0.001	0.898817	69	15.2885	-171.202	0.861944	94	28.4385	-204.173
4	3379624	N	T	C	162	0.001	0.735451	68	39.4594	-85.9818	0.670326	94	67.9886	-81.4256
4	3379641	N	G	A	153	0.001	0.846385	65	21.8855	-133.172	0.841137	88	30.6438	-176.711
4	3379655	N	A	G	160	0.001	0.853177	68	21.8816	-142.945	0.826305	92	35.0329	-174.358
4	3379656	N	T	A	161	0.001	0.855309	69	21.8802	-146.213	0.837181	92	32.8357	-181.945
4	3379659	N	T	C	158	0.001	0.823745	68	26.276	-127.57	0.822437	90	35.0355	-167.964
4	3379666	N	A	T	163	0.001	0.647986	71	54.8359	-52.4469	0.652276	92	70.1885	-70.1807
4	3379678	N	A	C	168	0.001	0.689315	74	50.4375	-72.3854	0.63839	94	74.5802	-64.414
4	3379726	N	G	A	182	0.001	0.878631	74	19.6763	-170.849	0.842821	108	37.2088	-218.28
4	3379743	N	G	T	186	0.001	0.807434	83	35.0449	-145.745	0.835175	103	37.2154	-202.12
4	3379756	N	A	G	179	0.001	0.8002	80	35.0489	-136.306	0.686993	99	67.9819	-95.467
4	3379891	N	T	C	164	0.001	0.746831	75	41.6472	-100.374	0.752978	89	48.2202	-122.713
4	3379895	N	C	G	154	0.001	0.724788	69	41.6552	-82.5526	0.75311	85	46.0283	-117.272
4	3379898	N	A	C	155	0.001	0.916945	72	13.0873	-190.342	0.867715	83	24.0588	-184.159
4	3379915	N	C	A	160	0.001	0.722371	72	43.8484	-85.0431	0.716053	88	54.8133	-100.456
4	3379927	N	A	C	167	0.001	0.944741	72	8.69287	-209.539	0.8634	95	28.4372	-207.46
4	3379960	N	A	T	170	0.001	0.750167	76	41.6459	-103.378	0.691617	94	63.5941	-93.2459
4	3379967	N	C	G	160	0.001	0.905676	74	15.2819	-188.089	0.84907	86	28.4492	-178.003
4	3379996	N	T	C	165	0.001	0.723834	76	46.0404	-90.4691	0.69676	89	59.2064	-91.0456
4	3380005	N	C	A	170	0.001	0.818394	77	30.6584	-141.391	0.849696	93	30.6371	-192.948
4	3380095	N	C	T	170	0.001	0.906153	85	17.4644	-216.41	0.776655	85	41.6339	-130.777
4	3380130	N	T	G	168	0.001	0.790317	81	37.2448	-132.325	0.67828	87	61.4062	-79.4064
4	3380216	N	A	G	151	0.001	0.634236	82	65.8074	-54.3143	0.695783	69	46.0497	-70.1779
4	3380311	N	T	C	174	0.001	0.848058	92	30.6384	-189.693	0.902708	82	17.4684	-206.264
4	3380316	N	C	T	174	0.001	0.858935	92	28.4412	-197.608	0.866098	82	24.0601	-180.862
4	3380332	N	T	C	181	0.001	0.715934	95	59.1984	-108.376	0.779256	86	41.6326	-133.858
4	3380341	N	A	T	184	0.001	0.779134	95	46.015	-147.786	0.786708	89	41.6286	-143.139
4	3380347	N	C	G	185	0.001	0.864827	96	28.4359	-210.751	0.95536	89	8.67019	-268.719
4	3380498	N	G	T	182	0.001	0.74042	77	43.8418	-99.8331	0.80973	105	43.8044	-186.129
4	3380518	N	T	C	177	0.001	0.626751	75	61.4222	-46.6134	0.686399	102	70.1751	-97.9986
4	3380532	N	C	T	168	0.001	0.586725	75	68.0139	-30.8287	0.634498	93	74.5816	-61.7344
4	3380560	N	A	G	172	0.001	0.8002	75	32.8583	-127.787	0.835275	97	35.0262	-190.42
4	3380566	N	T	A	176	0.001	0.959766	74	6.49297	-226.888	0.853177	102	32.8223	-214.417
4	3380575	N	A	G	179	0.001	0.892154	74	17.4791	-179.329	0.895502	105	24.0294	-257.492
4	3380656	N	G	T	176	0.001	0.852087	81	26.2587	-169.575	0.895	95	21.8455	-232.556
4	3380666	N	T	G	173	0.001	0.543239	81	81.1893	-15.9863	0.5	92	100.95	0
4	3380678	N	T	A	179	0.001	0.852087	81	26.2587	-169.575	0.898225	98	21.8415	-242.65
4	3380762	N	A	G	161	0.001	0.851586	74	24.0708	-154.628	0.758793	87	46.0257	-123.319
4	3380770	N	A	T	165	0.001	0.753594	73	39.4527	-100.95	0.70666	92	59.2024	-99.6701
4	3380776	N	C	T	161	0.001	0.853569	75	24.0694	-157.892	0.76762	86	43.8298	-127.01
4	3380787	N	C	T	157	0.001	0.906938	75	15.2805	-191.475	0.792878	82	37.2434	-135.441
4	3380804	N	G	A	166	0.001	0.899	79	17.4724	-196.141	0.862311	87	26.2506	-189.226
4	3380875	N	A	G	155	0.001	0.671347	73	52.636	-63.668	0.609829	82	70.2018	-43.5336
4	3380934	N	A	T	146	0.001	0.676588	68	48.2482	-61.3892	0.602633	78	68.0099	-38.4611
4	3380956	N	A	T	132	0.001	0.523825	63	65.8327	-6.73459	0.550758	69	68.0219	-16.0919
4	3381052	N	A	T	104	0.001	0.632742	49	39.4847	-32.0546	0.636455	55	43.8711	-37.1016
4	3381276	N	A	T	112	0.001	0.473667	57	59.249	6.74965	0.70923	55	35.0822	-60.4563
4	3381335	N	T	A	129	0.001	0.609448	64	54.8452	-33.8486	0.615462	65	54.8439	-36.4513
4	3381399	N	T	G	138	0.001	0.549329	71	70.2165	-16.0718	0.582144	67	61.4329	-25.9836
4	3381407	N	G	A	134	0.001	0.571476	70	65.8234	-23.4057	0.546906	64	63.6341	-13.7467
4	3381421	N	T	A	147	0.001	0.513167	76	81.196	-4.44707	0.507047	71	76.8082	-2.2113
4	3381474	N	G	T	170	0.001	0.614534	83	70.2005	-46.1355	0.643774	87	67.9979	-62.2168
4	3381522	N	C	T	182	0.001	0.837725	80	28.4572	-158.547	0.833556	102	37.2168	-198.899
4	3381525	N	T	C	178	0.001	0.870377	77	21.8695	-172.521	0.762551	101	52.5987	-145.707
4	3381536	N	T	C	190	0.001	0.827379	81	30.6531	-154.164	0.908529	109	21.8269	-279.831
4	3381567	N	G	T	195	0.001	0.643774	87	67.9979	-62.2168	0.731636	108	63.5755	-133.917
4	3381581	N	A	T	195	0.00769231	0.844472	89	29.846	-179.95	0.897286	106	17.7881	-254.445
4	3381618	N	C	T	170	0.001	0.557	79	76.7975	-20.8026	0.626458	91	74.5843	-56.4129
4	3381700	N	T	A	156	0.001	0.782239	78	37.2488	-123.018	0.718094	78	48.2349	-90.0353
4	3381768	N	A	G	123	0.0121951	0.847677	59	13.651	-115.981	0.815083	64	25.3218	-114.842
4	3382972	N	T	C	99	0.001	0.744349	43	24.1121	-56.85	0.785905	56	26.292	-89.7507
4	3383106	N	C	T	160	0.001	0.481916	83	87.7783	6.70013	0.64945	77	59.2224	-57.5123
4	3383116	N	A	T	155	0.001	0.679607	78	54.8266	-71.8014	0.779407	77	37.2501	-119.93
4	3383136	N	T	C	165	0.001	0.687625	80	54.8239	-77.4465	0.811973	85	35.0422	-152.067
4	3383225	N	G	C	138	0.001	0.515162	66	70.2232	-4.45506	0.625083	72	59.229	-44.0981
4	3383499	N	G	T	93	0.001	0.6501	40	30.7078	-30.0227	0.622723	53	43.8738	-31.7854
4	3384083	N	C	A	72	0.001	0.617726	34	28.5186	-19.4779	0.842334	38	13.1327	-76.6587
4	3384148	N	G	A	111	0.001	0.666778	60	43.8645	-50.7404	0.70602	51	32.8903	-55.0514
4	3384314	N	C	T	107	0.001	0.666778	60	43.8645	-50.7404	0.723553	47	28.5012	-55.8649
4	3384844	N	T	C	128	0.001	0.579	57	52.6574	-21.202	0.803019	71	30.6664	-122.408
4	3384900	N	A	G	135	0.0111111	0.530531	67	59.6274	-8.92328	0.470367	68	69.3	9.02434
4	3385082	N	T	G	110	0.001	0.491222	57	61.4463	2.21477	0.584962	53	48.2682	-21.3108
4	3385199	N	A	T	105	0.001	0.603517	58	50.4588	-28.8675	0.468064	47	48.2763	6.78329
4	3385203	N	T	C	104	0.001	0.62077	58	48.2616	-34.1741	0.587015	46	41.6859	-18.9762
4	3385204	N	G	T	104	0.001	0.596556	57	50.4601	-26.3056	0.574518	47	43.8818	-16.427
4	3385228	N	C	G	127	0.001	0.581135	74	68.0153	-28.3212	0.584962	53	48.2682	-21.3108
4	3386323	N	A	G	107	0.001	0.796494	54	24.0974	-90.5777	0.84929	53	17.5071	-109.791
4	3392742	N	A	G	110	0.001	0.650894	63	48.2549	-47.5676	0.808717	47	19.7123	-82.9681
4	3392754	N	T	A	116	0.001	0.630857	65	52.6467	-41.8511	0.764883	51	26.2987	-74.3754
4	3393003	N	G	T	62	0.001	0.676588	34	24.1241	-30.6946	0.964596	28	2.15988	-87.3158
4	3394364	N	A	T	95	0.001	0.636455	44	35.0969	-29.6812	0.509811	51	54.8626	-2.21684
4	3398480	N	G	A	109	0.001	0.810552	58	24.0921	-103.161	0.862987	51	15.3125	-111.204
4	3398498	N	T	C	109	0.001	0.86817	53	15.3099	-117.792	0.785905	56	26.292	-89.7507
4	3398551	N	T	A	130	0.001	0.815595	65	26.28	-118.014	0.846385	65	21.8855	-133.172
4	3398573	N	T	A	122	0.001	0.828344	64	24.0841	-122.274	0.827805	58	21.8949	-110.575
4	3401276	N	A	T	89	0.001	0.666778	48	35.0916	-40.5924	0.634236	41	32.9037	-27.1572
4	3401761	N	G	A	89	0.001	0.689015	45	30.7011	-43.9372	0.727424	44	26.308	-53.3776
4	3401849	N	T	G	128	0.001	0.985172	66	2.10919	-221.754	0.758237	62	32.8757	-87.6521
4	3402047	N	T	G	112	0.001	0.5	50	54.8639	0	0.580699	62	57.0451	-23.5922
4	3402064	N	T	C	117	0.001	0.596218	52	46.0724	-23.9073	0.615462	65	54.8439	-36.4513
4	3402138	N	C	G	118	0.0508475	0.622479	58	30.0028	-30.2967	0.684438	60	33.9514	-52.9377
4	3402148	N	A	T	126	0.001	0.569277	65	61.4356	-21.0252	0.623033	61	50.4548	-36.685
4	3402182	N	A	G	132	0.0113636	0.805361	66	27.5601	-113.89	0.910828	66	7.86253	-163.306
4	3402228	N	T	G	119	0.001	0.930112	57	8.71287	-157.716	0.822796	62	24.0868	-115.874
4	3402476	N	T	A	138	0.001	0.788071	66	30.6731	-106.778	0.903047	72	15.2845	-181.325
4	3402495	N	T	G	152	0.001	0.811018	74	30.6624	-131.871	0.897701	78	17.4738	-192.773
4	3402512	N	A	T	140	0.001	0.840807	69	24.0774	-138.382	0.901676	71	15.2859	-177.948
4	3402606	N	T	A	121	0.001	0.819886	61	24.0881	-112.685	0.866911	60	17.4978	-132.735
4	3402666	N	A	G	122	0.001	0.806656	62	26.284	-108.52	0.883589	60	15.3005	-141.022
4	3402686	N	C	T	105	0.001	0.782006	55	26.2933	-86.6544	0.900267	50	10.9194	-124.695
4	3403075	N	T	C	92	0.001	0.872043	39	10.9341	-87.9141	0.773768	53	26.296	-80.4928
4	3403167	N	A	G	94	0.001	0.744349	43	24.1121	-56.85	0.843366	51	17.5098	-103.292
4	3403168	N	G	T	90	0.001	0.738254	42	24.1135	-53.8655	0.833556	48	17.5138	-93.5994
4	3403199	N	T	C	106	0.001	0.74016	50	28.4972	-64.7424	0.857381	56	17.5031	-119.588
4	3403204	N	T	A	103	0.001	0.711252	45	28.5039	-50.0267	0.862311	58	17.5004	-126.15
4	3403347	N	T	C	98	0.001	0.766135	47	24.1068	-68.9396	0.843366	51	17.5098	-103.292
4	3403349	N	A	T	97	0.001	0.761044	46	24.1081	-65.896	0.843366	51	17.5098	-103.292
4	3403353	N	A	C	99	0.001	0.761044	46	24.1081	-65.896	0.84929	53	17.5071	-109.791
4	3403359	N	A	T	97	0.001	0.755726	45	24.1095	-62.866	0.865629	52	15.3112	-114.495
4	3403364	N	C	T	98	0.001	0.733489	45	26.3067	-56.3326	0.84929	53	17.5071	-109.791
4	3403373	N	A	C	101	0.001	0.755726	45	24.1095	-62.866	0.857381	56	17.5031	-119.588
4	3403382	N	A	T	113	0.001	0.745262	51	28.4959	-67.7307	0.871215	62	17.4951	-139.339
4	3403438	N	A	T	124	0.001	0.74016	50	28.4972	-64.7424	0.824541	74	28.4652	-139.266
4	3403442	N	T	A	124	0.001	0.74016	50	28.4972	-64.7424	0.824541	74	28.4652	-139.266
4	3403461	N	A	T	111	0.001	0.587015	46	41.6859	-18.9762	0.692436	65	43.8578	-64.7983
4	3403465	N	C	A	106	0.001	0.837434	43	15.3232	-85.1231	0.825614	63	24.0854	-119.071
4	3403466	N	G	T	106	0.001	0.714429	42	26.3107	-47.5198	0.859615	64	19.6897	-137.815
4	3403482	N	C	T	106	0.001	0.72932	48	28.4999	-58.8088	0.862311	58	17.5004	-126.15
4	3403488	N	A	C	101	0.001	0.704682	44	28.5052	-47.1342	0.877445	57	15.3045	-131.037
4	3403493	N	C	T	104	0.001	0.73929	46	26.3053	-59.3037	0.896816	58	13.106	-142.896
4	3403522	N	A	T	102	0.001	0.745262	51	28.4959	-67.7307	0.902229	51	10.9181	-128.07
4	3403534	N	A	T	103	0.001	0.755272	49	26.3013	-68.3063	0.889149	54	13.1113	-129.469
4	3403540	N	T	C	103	0.001	0.744844	47	26.304	-62.2903	0.87525	56	15.3059	-127.718
4	3403549	N	A	C	104	0.001	0.771014	48	24.1054	-71.9963	0.87525	56	15.3059	-127.718
4	3403550	N	G	A	103	0.001	0.761044	46	24.1081	-65.896	0.877445	57	15.3045	-131.037
4	3403690	N	A	C	112	0.001	0.803774	56	24.0948	-96.8521	0.821643	56	21.8976	-104.18
4	3403823	N	A	C	88	0.001	0.525017	40	41.6939	-4.49449	0.72932	48	28.4999	-58.8088
4	3403906	N	A	T	106	0.001	0.725641	51	30.6931	-61.2925	0.70923	55	35.0822	-60.4563
4	3403968	N	G	A	107	0.001	0.652276	46	35.0942	-35.0904	0.623033	61	50.4548	-36.685
4	3403974	N	A	C	102	0.001	0.750167	44	24.1108	-59.8504	0.62077	58	48.2616	-34.1741
4	3404049	N	A	T	96	0.001	0.707455	41	26.312	-44.6189	0.70923	55	35.0822	-60.4563
4	3404124	N	T	A	83	0.001	0.76941	39	19.723	-58.0713	0.704682	44	28.5052	-47.1342
4	3404527	N	G	T	99	0.001	0.8002	55	24.0961	-93.7103	0.841137	44	15.3219	-88.3557
4	3404684	N	T	A	102	0.001	0.823745	51	19.707	-95.6775	0.647157	51	39.482	-37.4361
4	3404782	N	C	A	101	0.001	0.818394	55	21.8989	-100.994	0.565261	46	43.8831	-13.9682
4	3404783	N	A	C	106	0.001	0.813769	59	24.0908	-106.328	0.595809	47	41.6846	-21.5091
4	3404954	N	A	T	82	0.001	0.80576	36	15.3326	-62.7781	0.695783	46	30.6998	-46.7853
4	3405015	N	A	G	90	0.001	0.87525	40	10.9328	-91.2269	0.700134	50	32.8917	-52.1728
4	3405041	N	G	C	95	0.001	0.878301	41	10.9314	-94.5469	0.722371	54	32.8863	-63.7823
4	3405205	N	A	T	109	0.001	0.836959	49	17.5124	-96.8224	0.750167	60	32.8783	-81.6142
4	3405306	N	T	C	123	0.001	0.852694	61	19.6937	-127.997	0.822796	62	24.0868	-115.874
4	3405347	N	T	G	112	0.001	0.719445	57	35.0796	-66.2773	0.854782	55	17.5044	-116.316
4	3405361	N	C	A	105	0.001	0.857381	56	17.5031	-119.588	0.755272	49	26.3013	-68.3063
4	3405421	N	C	A	115	0.001	0.813769	59	24.0908	-106.328	0.732298	56	32.8837	-69.6754
4	3405569	N	C	A	124	0.001	0.507697	65	70.2245	-2.21263	0.728966	59	35.0769	-72.153
4	3405587	N	G	A	135	0.001	0.529431	68	70.2205	-9.02434	0.612015	67	57.0385	-36.3452
4	3405590	N	T	C	137	0.001	0.814496	70	28.4706	-126.526	0.806174	67	28.4746	-117.038
4	3405610	N	A	C	141	0.001	0.520562	73	76.8055	-6.71501	0.60301	68	59.2344	-33.6642
4	3405695	N	T	G	130	0.001	0.839512	56	19.7003	-111.752	0.716361	74	46.043	-84.6162
4	3405922	N	A	T	116	0.001	0.82111	67	26.2773	-124.378	0.857381	49	15.3152	-104.64
4	3406017	N	T	C	109	0.001	0.824778	57	21.8962	-107.374	0.788654	52	24.1001	-84.3413
4	3406049	N	G	T	109	0.001	0.8002	55	24.0961	-93.7103	0.815025	54	21.9002	-97.8156
4	3406212	N	G	A	116	0.001	0.828344	64	24.0841	-122.274	0.846385	52	17.5084	-106.538
4	3406252	N	T	C	119	0.001	0.825614	63	24.0854	-119.071	0.803774	56	24.0948	-96.8521
4	3406269	N	G	A	126	0.001	0.833556	66	24.0814	-128.699	0.916945	60	10.9061	-158.619
4	3406279	N	A	T	130	0.001	0.836045	67	24.0801	-131.921	0.905032	63	13.0993	-159.769
4	3406283	N	C	T	133	0.001	0.80903	68	28.4732	-120.194	0.738621	65	37.2661	-83.5173
4	3406288	N	A	G	141	0.001	0.811802	69	28.4719	-123.356	0.916945	72	13.0873	-190.342
4	3406297	N	A	G	132	0.001	0.8002	65	28.4772	-110.749	0.925657	67	10.8968	-182.554
4	3406306	N	A	T	141	0.001	0.8002	70	30.6678	-119.268	0.901676	71	15.2859	-177.948
4	3406311	N	T	G	141	0.001	0.80576	72	30.6651	-125.556	0.898817	69	15.2885	-171.202
4	3406323	N	A	G	134	0.001	0.80903	68	28.4732	-120.194	0.894202	66	15.2925	-161.109
4	3406334	N	A	G	135	0.001	0.828791	70	26.2733	-133.973	0.907964	65	13.0967	-166.542
4	3406340	N	C	T	135	0.001	0.828791	70	26.2733	-133.973	0.89257	65	15.2939	-157.751
4	3406341	N	C	T	124	0.001	0.806656	62	26.284	-108.52	0.887355	62	15.2979	-147.702
4	3406348	N	A	T	137	0.001	0.594266	69	61.4303	-31.0279	0.632441	68	54.8399	-44.372
4	3406380	N	G	T	123	0.001	0.737864	61	35.0742	-78.0793	0.725957	62	37.2701	-74.6368
4	3406530	N	T	A	131	0.001	0.677538	62	43.8618	-56.3181	0.724788	69	41.6552	-82.5525
4	3406566	N	A	C	121	0.001	0.678691	56	39.4753	-51.2475	0.492303	65	70.2245	2.21263
4	3406939	N	C	T	82	0.001	0.702838	37	24.1201	-39.218	0.555593	45	43.8845	-11.5428
4	3406997	N	T	A	64	0.001	0.806656	31	13.142	-54.2601	0.666778	33	24.1255	-27.9072
4	3407384	N	T	C	42	0.001	0.737	19	10.9608	-24.2139	0.521754	23	24.1388	-2.24072
4	3407572	N	A	C	58	0.001	0.677538	31	21.9309	-28.159	0.555593	27	26.3307	-6.9257
4	3408323	N	A	T	122	0.001	0.811529	53	21.9016	-94.646	0.73929	69	39.458	-88.9556
4	3408325	N	C	T	113	0.001	0.898225	49	10.9208	-121.325	0.828344	64	24.0841	-122.274
4	3408395	N	A	T	134	0.001	0.923359	52	8.71954	-140.562	0.841691	82	28.4545	-165.014
4	3408420	N	T	C	143	0.001	0.862311	58	17.5004	-126.15	0.811973	85	35.0422	-152.067
4	3408426	N	G	A	143	0.0104895	0.844532	57	18.975	-114.988	0.802128	86	30.2179	-143.038
4	3408458	N	T	A	153	0.001	0.887355	62	15.2979	-147.702	0.879374	91	24.0481	-210.663
4	3408467	N	A	G	158	0.001	0.871215	62	17.4951	-139.339	0.885674	96	24.0414	-227.328
4	3408471	N	A	T	159	0.001	0.742097	62	35.0729	-81.0602	0.783694	97	46.0123	-153.965
4	3408478	N	G	A	157	0.001	0.784805	65	30.6745	-103.676	0.782797	92	43.8218	-145.455
4	3408479	N	C	T	158	0.001	0.782797	69	32.8663	-109.091	0.797952	89	39.4314	-150.21
4	3408496	N	T	A	160	0.001	0.782797	69	32.8663	-109.091	0.714429	91	57.0065	-102.96
4	3408522	N	A	G	151	0.001	0.772909	66	32.8703	-99.8488	0.70602	85	54.8173	-91.7523
4	3408523	N	A	G	148	0.001	0.76941	65	32.8717	-96.7855	0.72304	83	50.4254	-98.3863
4	3408540	N	A	T	134	0.001	0.745618	55	30.6878	-73.1711	0.721667	79	48.2336	-92.9611
4	3408548	N	G	C	133	0.001	0.877445	57	15.3045	-131.037	0.842334	76	26.2653	-153.317
4	3408555	N	C	T	144	0.001	0.716811	60	37.2728	-68.7766	0.702516	84	54.8186	-88.8704
4	3408556	N	C	A	143	0.001	0.508202	61	65.8354	-2.21362	0.53661	82	83.3852	-13.6228
4	3408567	N	A	T	151	0.001	0.855076	62	19.6923	-131.264	0.809195	89	37.2341	-157.419
4	3408596	N	A	G	149	0.001	0.877175	65	17.4911	-149.282	0.821643	84	32.8463	-156.27
4	3408604	N	G	A	133	0.001	0.759432	54	28.4919	-76.7735	0.709	79	50.4308	-86.725
4	3408606	N	A	C	130	0.001	0.905931	53	10.9154	-134.833	0.857381	77	24.0668	-164.434
4	3408607	N	C	A	137	0.001	0.910988	56	10.9114	-145.006	0.852087	81	26.2587	-169.575
4	3408614	N	T	C	138	0.001	0.824778	57	21.8962	-107.374	0.70384	81	52.6254	-86.3519
4	3408620	N	A	C	138	0.001	0.816878	60	24.0894	-109.503	0.705265	78	50.4321	-83.8349
4	3408679	N	A	T	101	0.001	0.5	46	50.4748	0	0.581873	55	50.4628	-21.2544
4	3408681	N	T	C	86	0.001	0.625083	40	32.905	-24.499	0.674029	46	32.897	-40.8388
4	3408716	N	G	C	126	0.001	0.842334	57	19.699	-114.988	0.7973	69	30.6691	-116.134
4	3408717	N	T	G	129	0.001	0.852694	61	19.6937	-127.997	0.794314	68	30.6704	-113.008
4	3408718	N	A	G	127	0.001	0.754268	61	32.877	-84.6278	0.742586	66	37.2648	-86.4998
4	3408736	N	A	G	121	0.0743802	0.642025	55	26.6267	-32.9761	0.541867	66	46.2154	-11.0467
4	3408739	N	T	A	121	0.001	0.789667	57	26.2907	-92.8567	0.718896	64	39.4647	-74.1965
4	3408755	N	T	A	117	0.001	0.815025	54	21.9002	-97.8156	0.730312	63	37.2688	-77.5853
4	3408758	N	A	G	107	0.001	0.854403	48	15.3166	-101.368	0.796808	59	26.288	-99.0964
4	3408766	N	C	G	97	0.0154639	0.934761	44	2.40878	-115.486	0.795531	53	23.071	-87.4546
4	3408831	N	T	A	99	0.001	0.822437	45	17.5178	-83.9821	0.648247	54	41.6752	-39.9683
4	3408837	N	A	T	100	0.001	0.766135	47	24.1068	-68.9396	0.622723	53	43.8738	-31.7854
4	3408843	N	A	T	98	0.001	0.787426	47	21.9096	-75.8267	0.627536	51	41.6792	-31.9145
4	3408854	N	T	A	88	0.001	0.790892	43	19.7177	-70.4206	0.600067	45	39.49	-21.5872
4	3408866	N	T	C	88	0.001	0.772909	44	21.9136	-66.5659	0.613712	44	37.2941	-24.265
4	3408877	N	A	T	81	0.001	0.805082	41	17.5231	-71.2963	0.625083	40	32.905	-24.499
4	3408883	N	A	T	81	0.001	0.8002	40	17.5244	-68.153	0.634236	41	32.9037	-27.1572
4	3408884	N	G	T	79	0.001	0.789667	38	17.5271	-61.9045	0.634236	41	32.9037	-27.1572
4	3408893	N	T	C	57	0.001	0.8002	25	10.9528	-42.5956	0.562542	32	30.7185	-9.29021
4	3408967	N	A	T	65	0.001	0.666778	33	24.1255	-27.9072	0.531271	32	32.9157	-4.51953
4	3408978	N	G	A	59	0.001	0.656354	32	24.1268	-25.1502	0.92621	27	4.35844	-73.7073
4	3408983	N	C	G	62	0.001	0.666778	33	24.1255	-27.9072	0.896816	29	6.55299	-71.4482
4	3408994	N	T	A	63	0.001	0.666778	33	24.1255	-27.9072	0.933623	30	4.35444	-84.0209
4	3408996	N	A	G	63	0.001	0.625083	32	26.324	-19.5992	0.548419	31	30.7198	-6.88245
4	3409004	N	G	A	59	0.001	0.70384	27	17.5418	-28.784	0.531271	32	32.9157	-4.51953
4	3409009	N	C	A	61	0.001	0.586264	29	26.328	-11.8525	0.906521	32	6.54899	-81.577
4	3409012	N	T	C	59	0.001	0.750167	28	15.3432	-38.0866	0.548419	31	30.7198	-6.88245
4	3409018	N	A	T	60	0.001	0.700134	30	19.735	-31.3037	0.566711	30	28.5239	-9.32383
4	3409025	N	C	T	53	0.001	0.70384	27	17.5418	-28.784	0.538487	26	26.332	-4.54845
4	3409028	N	A	T	56	0.001	0.785905	28	13.146	-44.8754	0.571476	28	26.3294	-9.36228
4	3409032	N	G	T	53	0.001	0.538487	26	26.332	-4.54845	0.889149	27	6.55566	-64.7347
4	3409034	N	T	A	53	0.001	0.692436	26	17.5431	-25.9193	0.555593	27	26.3307	-6.9257
4	3409036	N	A	G	55	0.001	0.76941	26	13.1487	-38.7142	0.586264	29	26.328	-11.8525
4	3409039	N	A	T	52	0.001	0.708472	24	15.3486	-26.2687	0.535738	28	28.5266	-4.53743
4	3409043	N	A	T	55	0.001	0.76941	26	13.1487	-38.7142	0.62077	29	24.1308	-17.087
4	3409050	N	T	G	65	0.001	0.575808	33	30.7171	-11.7466	0.531271	32	32.9157	-4.51953
4	3409061	N	C	T	62	0.001	0.645258	31	24.1281	-22.4259	0.838936	31	10.9448	-61.725
4	3409165	N	T	A	58	0.001	0.843979	32	10.9434	-64.9628	0.576974	26	24.1348	-9.40673
4	3409185	N	C	T	62	0.001	0.648748	37	28.5146	-27.4897	0.56004	25	24.1361	-6.95255
4	3409201	N	T	A	65	0.001	0.648748	37	28.5146	-27.4897	0.642953	28	21.9349	-19.8957
4	3409280	N	C	G	64	0.001	0.615462	39	32.9063	-21.8708	0.640093	25	19.7417	-17.367
4	3409301	N	T	C	74	0.001	0.697806	43	28.5066	-44.2608	0.548419	31	30.7198	-6.88245
4	3409304	N	A	G	69	0.001	0.631667	38	30.7105	-24.6351	0.677538	31	21.9309	-28.159
4	3409316	N	A	G	70	0.001	0.666778	39	28.5119	-32.9813	0.419301	31	28.5226	11.7961
4	3409322	N	C	T	70	0.001	0.648748	37	28.5146	-27.4897	0.788071	33	15.3366	-53.3892
4	3409325	N	A	T	70	0.001	0.611185	36	30.7131	-19.3705	0.764883	34	17.5324	-49.5836
4	3409331	N	T	A	63	0.001	0.709817	31	19.7337	-34.1878	0.468729	32	32.9157	4.51953
4	3409357	N	C	T	59	0.001	0.633422	30	24.1295	-19.7372	0.793299	29	13.1447	-47.986
4	3409363	N	T	A	66	0.001	0.636455	33	26.3227	-22.2609	0.757748	33	17.5338	-46.5459
4	3409431	N	T	C	60	0.001	0.633422	30	24.1295	-19.7372	0.600067	30	26.3267	-14.3915
4	3409435	N	G	T	57	0.001	0.666778	30	21.9322	-25.3702	0.555593	27	26.3307	-6.9257
4	3410474	N	T	A	54	0.001	0.548419	31	30.7198	-6.88245	0.565261	23	21.9416	-6.9841
4	3410476	N	T	A	51	0.001	0.51614	31	32.917	-2.22949	0.550033	20	19.7483	-4.59479
4	3410484	N	G	A	53	0.001	0.5	30	32.9184	0	0.565261	23	21.9416	-6.9841
4	3410501	N	A	T	53	0.001	0.625083	32	26.324	-19.5992	0.76208	21	10.9581	-30.2289
4	3410502	N	T	A	53	0.001	0.645258	31	24.1281	-22.4259	0.727424	22	13.154	-26.6888
4	3410506	N	C	T	51	0.001	0.612979	31	26.3253	-16.9749	0.750167	20	10.9594	-27.2047
4	3410512	N	A	G	52	0.001	0.600067	30	26.3267	-14.3915	0.727424	22	13.154	-26.6888
4	3410518	N	A	C	49	0.001	0.535738	28	28.5266	-4.53743	0.523825	21	21.9442	-2.24487
4	3410519	N	G	T	50	0.001	0.586264	29	26.328	-11.8525	0.714429	21	13.1553	-23.7599
4	3410523	N	A	C	51	0.001	0.548419	31	30.7198	-6.88245	0.550033	20	19.7483	-4.59479
4	3410537	N	G	A	56	0.001	0.48386	31	32.917	2.22949	0.56004	25	24.1361	-6.95255
4	3410557	N	A	G	57	0.001	0.566711	30	28.5239	-9.32383	0.555593	27	26.3307	-6.9257
4	3410558	N	T	G	59	0.001	0.562542	32	30.7185	-9.29021	0.555593	27	26.3307	-6.9257
4	3410573	N	T	A	56	0.001	0.51614	31	32.917	-2.22949	0.56004	25	24.1361	-6.95255
4	3410582	N	T	A	51	0.001	0.555593	27	26.3307	-6.9257	0.583389	24	21.9402	-9.45869
4	3410585	N	A	T	49	0.001	0.538487	26	26.332	-4.54845	0.608768	23	19.7443	-12.0818
4	3410592	N	A	C	51	0.001	0.520013	25	26.3334	-2.23723	0.615462	26	21.9376	-14.5805
4	3410593	N	C	T	49	0.001	0.520013	25	26.3334	-2.23723	0.583389	24	21.9402	-9.45869
4	3410612	N	A	T	56	0.001	0.535738	28	28.5266	-4.53743	0.5	28	30.7238	0
4	3410616	N	T	C	55	0.001	0.535738	28	28.5266	-4.53743	0.518531	27	28.5279	-2.23428
4	3410632	N	A	G	60	0.001	0.5	32	35.1129	0	0.535738	28	28.5266	-4.53743
4	3410759	N	G	T	82	0.001	0.61232	49	41.6819	-26.66	0.545485	33	32.9144	-6.86478
4	3410791	N	T	A	83	0.001	0.568227	44	41.6886	-14.0041	0.461513	39	39.498	6.82268
4	3410818	N	G	A	89	0.001	0.777963	45	21.9122	-69.6403	0.636455	44	35.0969	-29.6812
4	3410820	N	A	T	93	0.001	0.808717	47	19.7123	-82.9681	0.652276	46	35.0942	-35.0904
4	3410823	N	A	G	89	0.001	0.790892	43	19.7177	-70.4206	0.630522	46	37.2915	-29.5336
4	3410842	N	A	C	98	0.001	0.640093	50	39.4834	-34.734	0.562542	48	46.0777	-13.9353
4	3410844	N	G	A	97	0.001	0.653163	49	37.2875	-37.6248	0.562542	48	46.0777	-13.9353
4	3410857	N	G	A	102	0.001	0.792648	53	24.0988	-87.4546	0.734851	49	28.4986	-61.7682
4	3410879	N	G	T	105	0.001	0.641604	53	41.6766	-37.2622	0.596218	52	46.0724	-23.9073
4	3410893	N	T	A	108	0.001	0.896098	48	10.9221	-117.959	0.8002	60	26.2867	-102.229
4	3410894	N	T	A	110	0.001	0.714429	49	30.6958	-55.4397	0.672246	61	43.8631	-53.5213
4	3410919	N	C	T	94	0.001	0.766135	47	24.1068	-68.9396	0.851298	47	15.3179	-98.1035
4	3410920	N	T	C	101	0.001	0.755272	49	26.3013	-68.3063	0.865629	52	15.3112	-114.495
4	3410968	N	T	A	125	0.001	0.884872	52	13.114	-122.783	0.794717	73	32.861	-121.526
4	3410979	N	A	T	117	0.001	0.680972	47	32.8957	-43.6434	0.671543	70	50.4428	-61.1313
4	3410989	N	C	T	114	0.001	0.694007	49	32.893	-49.3113	0.646251	65	50.4495	-47.383
4	3411014	N	T	A	120	0.001	0.666778	48	35.0916	-40.5924	0.666778	72	52.6374	-60.8885
4	3411031	N	C	A	119	0.001	0.89388	47	10.9234	-114.598	0.791861	72	32.8623	-118.406
4	3411032	N	C	T	117	0.001	0.771014	48	24.1054	-71.9963	0.898817	69	15.2885	-171.202
4	3411041	N	C	T	122	0.001	0.714429	56	35.0809	-63.3597	0.68194	66	46.0537	-61.664
4	3411044	N	G	T	126	0.001	0.879564	58	15.3032	-134.361	0.779598	68	32.8677	-106.002
4	3411066	N	T	A	135	0.001	0.87525	64	17.4924	-145.963	0.803019	71	30.6664	-122.408
4	3411072	N	T	C	138	0.001	0.68128	69	48.2469	-64.198	0.608768	69	59.233	-36.2454
4	3411090	N	A	G	143	0.001	0.716361	74	46.043	-84.6162	0.73929	69	39.458	-88.9556
4	3411098	N	G	A	127	0.001	0.750167	72	39.454	-97.937	0.782006	55	26.2933	-86.6545
4	3411106	N	A	G	133	0.001	0.739886	73	41.6499	-94.3942	0.816878	60	24.0894	-109.503
4	3411120	N	A	G	134	0.001	0.733489	75	43.8445	-93.8877	0.830729	59	21.8936	-113.784
4	3411131	N	T	C	124	0.001	0.732549	71	41.6526	-88.4528	0.84929	53	17.5071	-109.791
4	3411199	N	T	A	124	0.001	0.714429	63	39.466	-71.2796	0.869099	61	17.4964	-136.034
4	3411233	N	T	A	102	0.001	0.714429	49	30.6958	-55.4397	0.773768	53	26.296	-80.4928
4	3411496	N	A	T	94	0.001	0.583389	48	43.8805	-18.9174	0.412985	46	41.6859	18.9762
4	3411551	N	T	G	104	0.001	0.8002	55	24.0961	-93.7103	0.836959	49	17.5124	-96.8224
4	3411581	N	C	T	114	0.001	0.6501	60	46.0617	-45.0341	0.722371	54	32.8863	-63.7823
4	3411608	N	G	C	119	0.001	0.67199	64	46.0564	-56.0579	0.691037	55	37.2795	-54.3671
4	3411663	N	A	G	117	0.0384615	0.847864	64	12.7052	-119.236	0.756757	53	22.063	-69.4019
4	3411767	N	A	C	110	0.001	0.723553	47	28.5012	-55.8649	0.80973	63	26.2827	-111.677
4	3411769	N	T	C	110	0.001	0.708472	48	30.6971	-52.5375	0.822796	62	24.0868	-115.874
4	3411772	N	C	G	109	0.001	0.694007	49	32.893	-49.3113	0.8002	60	26.2867	-102.229
4	3411782	N	G	C	114	0.001	0.691037	55	37.2795	-54.3671	0.796808	59	26.288	-99.0964
4	3411794	N	C	T	113	0.001	0.71168	52	32.889	-57.9463	0.787077	61	28.4826	-98.2642
4	3411798	N	T	A	117	0.001	0.69656	56	37.2781	-57.2191	0.787077	61	28.4826	-98.2642
4	3411802	N	T	A	116	0.012931	0.724172	55	25.8421	-62.6536	0.805939	61	25.3104	-105.371
4	3411814	N	A	G	123	0.001	0.733489	60	35.0756	-75.1101	0.80973	63	26.2827	-111.677
4	3411868	N	A	G	116	0.001	0.655276	58	43.8671	-45.2296	0.689782	58	39.4727	-56.8964
4	3411870	N	A	T	118	0.001	0.750167	60	32.8783	-81.6142	0.793299	58	26.2893	-95.9721
4	3411884	N	T	C	118	0.001	0.790516	62	28.4812	-101.373	0.768036	56	28.4892	-82.8617
4	3411890	N	A	T	120	0.001	0.635011	63	50.4521	-41.9975	0.666778	57	41.6712	-48.2034
4	3411909	N	C	A	121	0.001	0.77161	70	35.0622	-105.279	0.764883	51	26.2987	-74.3754
4	3411919	N	A	G	127	0.001	0.760737	71	37.2581	-101.563	0.785905	56	26.292	-89.7507
4	3411964	N	A	T	134	0.001	0.691304	68	46.051	-67.3266	0.833556	66	24.0814	-128.699
4	3411986	N	T	A	141	0.001	0.680676	72	50.4401	-66.7322	0.811802	69	28.4719	-123.356
4	3411991	N	T	G	126	0.001	0.650894	63	48.2549	-47.5676	0.746196	63	35.0716	-84.0522
4	3412017	N	A	T	129	0.001	0.539709	63	63.6355	-11.3834	0.636455	66	52.6454	-44.5219
4	3412051	N	G	T	129	0.001	0.522403	67	70.2218	-6.72604	0.629118	62	50.4535	-39.3317
4	3412080	N	C	T	121	0.001	0.727424	66	39.462	-80.0664	0.782006	55	26.2933	-86.6544
4	3412121	N	T	A	135	0.001	0.683667	79	54.8253	-74.6181	0.750167	56	30.6864	-76.1732
4	3412126	N	C	G	138	0.001	0.525017	80	83.3878	-8.98898	0.586264	58	52.656	-23.705
4	3412133	N	T	A	136	0.001	0.597468	77	68.0113	-35.8992	0.644164	59	46.063	-42.3213
4	3412146	N	T	G	140	0.0321429	0.656766	77	44.2688	-56.3366	0.598941	63	47.1625	-28.2972
4	3412157	N	C	A	139	0.001	0.829167	76	28.4626	-145.672	0.905032	63	13.0993	-159.769
4	3412181	N	A	C	144	0.001	0.551316	78	76.7988	-18.3997	0.651616	66	50.4482	-50.1014
4	3412219	N	A	G	148	0.001	0.816	76	30.6598	-138.212	0.750167	72	39.454	-97.937
4	3412241	N	A	T	144	0.001	0.825217	80	30.6544	-150.963	0.953427	64	6.50632	-191.943
4	3412248	N	C	A	153	0.001	0.84907	86	28.4492	-178.003	0.761368	67	35.0662	-96.1248
4	3412293	N	A	G	146	0.001	0.866098	82	24.0601	-180.862	0.953427	64	6.50632	-191.943
4	3412314	N	T	G	144	0.001	0.867715	83	24.0588	-184.159	0.901907	61	13.102	-153.009
4	3412338	N	G	T	133	0.001	0.857381	77	24.0668	-164.434	0.768036	56	28.4892	-82.8617
4	3412357	N	A	G	137	0.001	0.6501	80	61.4156	-60.0455	0.596556	57	50.4601	-26.3056
4	3412368	N	A	G	139	0.001	0.861	79	24.0641	-170.993	0.766845	60	30.6811	-88.2961
4	3412401	N	C	T	122	0.001	0.600067	60	52.6534	-28.783	0.564559	62	59.2424	-18.6129
4	3412424	N	G	A	117	0.001	0.859889	57	17.5018	-122.867	0.8002	60	26.2867	-102.229
4	3412484	N	A	T	132	0.0113636	0.900113	69	9.81699	-164.795	0.8279	63	23.2113	-119.071
4	3412485	N	T	G	133	0.001	0.884314	69	17.4858	-162.598	0.828344	64	24.0841	-122.274
4	3412487	N	T	A	122	0.001	0.603243	63	54.8466	-31.2658	0.576322	59	54.8519	-21.1533
4	3412498	N	T	A	133	0.001	0.845301	71	24.0748	-144.865	0.855076	62	19.6923	-131.264
4	3412503	N	T	A	132	0.001	0.873489	71	19.6803	-160.894	0.770672	61	30.6798	-91.3532
4	3412550	N	A	C	134	0.001	0.844386	77	26.264	-156.56	0.737	57	32.8823	-72.6418
4	3412557	N	G	T	132	0.001	0.816	76	30.6598	-138.212	0.69656	56	37.2781	-57.2191
4	3412560	N	A	T	134	0.001	0.893596	75	17.4778	-182.685	0.796808	59	26.288	-99.0964
4	3412573	N	A	T	132	0.001	0.726178	73	43.8471	-87.9811	0.678085	59	41.6686	-53.7827
4	3412585	N	G	A	129	0.001	0.8002	70	30.6678	-119.268	0.728966	59	35.0769	-72.153
4	3412586	N	T	A	129	0.0348837	0.807317	72	20.2653	-115.819	0.737805	57	26.1986	-68.4745
4	3412605	N	A	G	135	0.001	0.777963	72	35.0596	-111.424	0.714429	63	39.466	-71.2796
4	3412618	N	A	T	135	0.001	0.823745	68	26.276	-127.57	0.746433	67	37.2635	-89.4929
4	3412628	N	C	T	138	0.001	0.80903	68	28.4732	-120.194	0.757315	70	37.2595	-98.5316
4	3412649	N	G	T	126	0.001	0.810552	58	24.0921	-103.161	0.853177	68	21.8816	-142.945
4	3412650	N	T	C	126	0.001	0.772111	57	28.4879	-85.9223	0.869812	69	19.683	-154.277
4	3412651	N	A	G	124	0.001	0.603517	58	50.4588	-28.8675	0.5	66	72.4204	0
4	3412652	N	T	C	126	0.001	0.772111	57	28.4879	-85.9223	0.869812	69	19.683	-154.277
4	3412667	N	G	C	134	0.001	0.816878	60	24.0894	-109.503	0.824541	74	28.4652	-139.266
4	3412668	N	T	G	134	0.001	0.810552	58	24.0921	-103.161	0.631667	76	61.4209	-49.2701
4	3412673	N	A	T	135	0.001	0.74154	58	32.881	-75.6207	0.610463	77	65.8141	-41.1371
4	3412677	N	T	G	135	0.188889	0.661147	62	24.8759	-37.4929	0.519472	73	22.3257	-4.39445
4	3412686	N	T	C	144	0.001	0.843979	64	21.8869	-129.926	0.837725	80	28.4572	-158.547
4	3412694	N	A	G	144	0.001	0.416611	60	54.8506	23.6467	0.559564	84	81.1853	-23.1655
4	3412707	N	T	A	142	0.001	0.924526	66	10.8981	-179.127	0.8555	76	24.0681	-161.161
4	3412746	N	G	T	154	0.001	0.903047	72	15.2845	-181.325	0.866098	82	24.0601	-180.862
4	3412800	N	A	G	178	0.001	0.897993	88	19.6577	-217.711	0.844674	90	30.6411	-183.194
4	3412807	N	C	G	173	0.001	0.863879	88	26.2493	-192.514	0.906153	85	17.4644	-216.41
4	3412812	N	C	G	175	0.001	0.954849	88	8.67153	-265.228	0.770295	87	43.8284	-130.067
4	3412830	N	G	C	173	0.001	0.862311	87	26.2506	-189.226	0.883977	86	21.8575	-202.414
4	3413051	N	T	G	150	0.001	0.880254	75	19.675	-174.175	0.826885	75	28.4639	-142.466
4	3413066	N	T	G	151	0.001	0.945503	73	8.69154	-213.009	0.846385	78	26.2627	-159.807
4	3413071	N	A	T	151	0.001	0.904379	73	15.2832	-184.706	0.807898	78	32.8543	-137.228
4	3413088	N	T	C	138	0.001	0.89257	65	15.2939	-157.751	0.808425	73	30.6638	-128.711
4	3413093	N	C	T	136	0.001	0.968567	63	4.31042	-199.237	0.849548	73	24.0721	-151.369
4	3413114	N	C	G	130	0.001	0.712006	59	37.2741	-65.8661	0.619798	71	59.2304	-41.4631
4	3413133	N	G	T	125	0.001	0.87525	56	15.3059	-127.718	0.768295	69	35.0636	-102.219
4	3413134	N	C	G	126	0.001	0.87525	56	15.3059	-127.718	0.785905	70	32.865	-112.188
4	3413155	N	G	T	117	0.001	0.761044	46	24.1081	-65.896	0.859395	71	21.8775	-152.763
4	3413329	N	G	T	91	0.001	0.727424	44	26.308	-53.3776	0.723553	47	28.5012	-55.8649
4	3413346	N	A	C	88	0.001	0.87525	40	10.9328	-91.2269	0.708472	48	30.6971	-52.5375
4	3413347	N	G	T	93	0.001	0.860706	43	13.126	-92.9705	0.700134	50	32.8917	-52.1728
4	3413352	N	A	C	93	0.001	0.848058	46	15.3192	-94.8463	0.702263	47	30.6985	-49.6523
4	3413374	N	T	A	115	0.001	0.701889	57	37.2768	-60.0867	0.586264	58	52.656	-23.705
4	3413398	N	C	T	124	0.001	0.828344	64	24.0841	-122.274	0.883589	60	15.3005	-141.022
4	3413434	N	G	T	116	0.12931	0.528072	63	40.2179	-6.59167	0.464761	53	23.8276	6.59166
4	3413435	N	C	T	119	0.001	0.562542	64	61.4369	-18.5804	0.509097	55	59.2517	-2.21541
4	3413458	N	C	T	129	0.001	0.628657	70	57.0345	-44.231	0.559362	59	57.0491	-16.213
4	3413463	N	T	A	131	0.001	0.647986	71	54.8359	-52.4469	0.583389	60	54.8506	-23.6467
4	3413475	N	A	G	131	0.001	0.676174	71	50.4415	-63.925	0.633422	60	48.2589	-39.4743
4	3413499	N	G	A	129	0.001	0.583389	72	65.8207	-28.3761	0.543889	57	57.0518	-11.4253
4	3413515	N	C	T	136	0.0110294	0.541978	73	63.9754	-13.5261	0.476013	63	64.9868	6.73459
4	3413531	N	A	G	156	0.001	0.658642	82	61.4129	-65.5157	0.540568	74	74.6069	-13.6704
4	3413539	N	A	T	152	0.00986842	0.715714	77	47.3224	-87.1195	0.554414	75	63.8933	-18.2321
4	3413545	N	A	T	156	0.001	0.728548	81	48.2309	-98.8417	0.56004	75	72.4084	-20.8576
4	3413560	N	A	T	178	0.001	0.66303	89	65.798	-73.3437	0.528109	89	92.1647	-11.2672
4	3413595	N	C	G	180	0.001	0.866911	90	26.2467	-199.102	0.922504	90	15.2605	-242.56
4	3413658	N	T	A	183	0.001	0.703106	101	65.782	-107.22	0.683049	82	57.0185	-77.1513
4	3413661	N	A	T	183	0.001	0.680533	97	67.9846	-89.8211	0.674535	86	61.4076	-76.6051
4	3413713	N	A	T	153	0.001	0.845469	84	28.4519	-171.5	0.927822	69	10.8941	-189.415
4	3413748	N	T	G	116	0.001	0.705055	61	39.4687	-65.4845	0.782006	55	26.2933	-86.6545
4	3413913	N	G	A	112	0.001	0.750167	64	35.0702	-87.0551	0.812709	48	19.711	-86.1314
4	3414065	N	T	A	91	0.001	0.72932	48	28.4999	-58.8088	0.721078	43	26.3093	-50.4397
4	3414353	N	A	T	90	0.001	0.718094	39	24.1175	-45.0176	0.607915	51	43.8765	-26.5608
4	3414360	N	T	C	80	0.001	0.702838	37	24.1201	-39.218	0.558178	43	41.6899	-11.5688
4	3414362	N	C	T	83	0.001	0.842334	38	13.1327	-76.6587	0.755726	45	24.1095	-62.866
4	3414365	N	G	A	87	0.001	0.729883	37	21.9229	-45.4647	0.640093	50	39.4834	-34.734
4	3414390	N	G	A	102	0.001	0.826305	46	17.5164	-87.1789	0.803774	56	24.0948	-96.8521
4	3414399	N	A	C	111	0.001	0.583389	48	43.8805	-18.9174	0.603243	63	54.8466	-31.2658
4	3414411	N	C	T	118	0.001	0.862987	51	15.3125	-111.204	0.806174	67	28.4746	-117.038
4	3414424	N	C	T	108	0.001	0.76208	42	21.9162	-60.4579	0.742586	66	37.2648	-86.4998
4	3414437	N	A	G	113	0.001	0.869812	46	13.122	-102.852	0.82111	67	26.2773	-124.378
4	3414496	N	A	C	86	0.001	0.718094	39	24.1175	-45.0176	0.787426	47	21.9096	-75.8267
4	3414530	N	T	G	103	0.001	0.777963	54	26.2947	-83.5684	0.857381	49	15.3152	-104.64
4	3414580	N	T	C	117	0.001	0.541011	61	61.4409	-11.3964	0.517869	56	59.2504	-4.46588
4	3414590	N	A	G	117	0.001	0.806656	62	26.284	-108.52	0.872976	55	15.3072	-124.404
4	3414628	N	T	A	129	0.001	0.83099	65	24.0828	-125.483	0.859615	64	19.6897	-137.815
4	3414683	N	G	A	120	0.001	0.828344	64	24.0841	-122.274	0.768036	56	28.4892	-82.8617
4	3414686	N	T	G	118	0.001	0.825614	63	24.0854	-119.071	0.782006	55	26.2933	-86.6545
4	3414748	N	C	G	120	0.001	0.714429	63	39.466	-71.2796	0.701889	57	37.2768	-60.0867
4	3414767	N	G	T	113	0.001	0.850234	60	19.695	-124.736	0.773768	53	26.296	-80.4928
4	3414777	N	G	A	114	0.001	0.855076	62	19.6923	-131.264	0.76941	52	26.2973	-77.4284
4	3414796	N	A	T	115	0.001	0.691037	55	37.2795	-54.3671	0.6501	60	46.0617	-45.0341
4	3414800	N	C	T	108	0.001	0.717126	53	32.8877	-60.8569	0.618261	55	46.0684	-31.6659
4	3414818	N	T	G	111	0.001	0.766135	47	24.1068	-68.9396	0.609448	64	54.8452	-33.8486
4	3414860	N	A	G	124	0.001	0.86465	59	17.4991	-129.44	0.8002	65	28.4772	-110.749
4	3414864	N	T	A	125	0.001	0.745927	59	32.8797	-78.6117	0.560646	66	63.6315	-18.5499
4	3414894	N	T	A	141	0.001	0.565261	69	65.8247	-20.9523	0.513898	72	76.8068	-4.45001
4	3414937	N	C	T	144	0.001	0.826885	75	28.4639	-142.466	0.855309	69	21.8802	-146.213
4	3414945	N	C	T	145	0.001	0.653949	78	59.221	-60.2392	0.552274	67	65.8274	-16.1133
4	3414960	N	G	A	144	0.0104167	0.663304	75	46.9149	-59.9017	0.580271	69	62.7578	-25.9306
4	3414961	N	T	C	142	0.001	0.786858	75	35.0556	-120.702	0.806174	67	28.4746	-117.038
4	3414963	N	C	A	141	0.001	0.863256	73	21.8749	-159.332	0.794314	68	30.6704	-113.008
4	3414991	N	C	A	139	0.001	0.8555	76	24.0681	-161.161	0.889149	63	15.2965	-151.048
4	3415017	N	A	G	151	0.001	0.847291	85	28.4505	-174.749	0.924526	66	10.8981	-179.127
4	3415032	N	T	G	146	0.001	0.72304	83	50.4254	-98.3863	0.714429	63	39.466	-71.2796
4	3415040	N	G	C	142	0.0105634	0.512912	78	82.3921	-4.44572	0.539966	64	55.2617	-11.2363
4	3415067	N	G	A	134	0.001	0.753416	77	41.6446	-106.39	0.754556	57	30.6851	-79.1873
4	3415137	N	A	G	148	0.001	0.558481	77	74.6029	-20.8294	0.563423	71	68.0193	-20.9189
4	3415181	N	T	C	138	0.001	0.5	72	79.0041	0	0.515162	66	70.2232	-4.45506
4	3415187	N	T	C	134	0.001	0.817113	71	28.4692	-129.702	0.777963	63	30.6771	-97.4964
4	3415188	N	T	G	135	0.001	0.666778	72	52.6374	-60.8885	0.635011	63	50.4521	-41.9975
4	3415198	N	A	T	133	0.001	0.66227	74	54.8319	-60.6597	0.644164	59	46.063	-42.3213
4	3415199	N	C	T	133	0.001	0.66227	74	54.8319	-60.6597	0.644164	59	46.063	-42.3213
4	3415229	N	T	A	126	0.001	0.743019	70	39.4567	-91.9396	0.750167	56	30.6864	-76.1732
4	3415233	N	T	A	122	0.001	0.608768	69	59.233	-36.2454	0.660484	53	39.4793	-42.9032
4	3415250	N	C	T	102	0.001	0.612979	62	52.6507	-33.9499	0.625083	40	32.905	-24.499
4	3415277	N	C	G	90	0.001	0.72932	48	28.4999	-58.8088	0.666778	42	30.7051	-35.5183
4	3415304	N	G	A	90	0.001	0.787426	47	21.9096	-75.8267	0.744349	43	24.1121	-56.85
4	3415317	N	A	G	94	0.001	0.792648	53	24.0988	-87.4546	0.756269	41	21.9176	-57.4258
4	3415336	N	G	C	97	0.0154639	0.803158	50	20.936	-85.1912	0.653776	47	27.9362	-34.4042
4	3415337	N	T	C	96	0.001	0.796116	49	21.9069	-82.0591	0.659681	47	35.0929	-37.8304
4	3415346	N	T	C	96	0.03125	0.730392	52	24.2175	-60.1436	0.630688	44	28.3526	-26.4622
4	3415373	N	C	T	100	0.001	0.745618	55	30.6878	-73.1711	0.57783	45	41.6873	-16.4739
4	3415421	N	C	T	115	0.001	0.590224	61	54.8492	-26.164	0.462938	54	54.8586	9.08546
4	3415434	N	C	T	119	0.001	0.59708	67	59.2357	-31.1024	0.423026	52	48.2696	18.8135
4	3415445	N	G	A	120	0.001	0.575808	66	61.4342	-23.4933	0.425876	54	50.4641	18.7674
4	3415470	N	T	A	116	0.001	0.697101	66	43.8565	-67.6532	0.720147	50	30.6945	-58.3583
4	3415485	N	G	T	108	0.001	0.672246	61	43.8631	-53.5213	0.702263	47	30.6985	-49.6523
4	3415518	N	A	T	117	0.001	0.746433	67	37.2635	-89.4929	0.74016	50	28.4972	-64.7424
4	3415520	N	A	G	112	0.001	0.746196	63	35.0716	-84.0522	0.694007	49	32.893	-49.3113
4	3415522	N	A	T	113	0.001	0.738621	65	37.2661	-83.5173	0.687625	48	32.8943	-46.4679
4	3415567	N	T	A	125	0.001	0.545485	77	76.8002	-16.0178	0.541695	48	48.2749	-9.12262
4	3415574	N	A	T	122	0.001	0.561685	73	70.2138	-20.8875	0.551054	49	48.2736	-11.4972
4	3415603	N	G	A	127	0.001	0.718456	71	43.8498	-82.1158	0.678691	56	39.4753	-51.2475
4	3415630	N	C	A	124	0.001	0.735451	68	39.4594	-85.9818	0.678691	56	39.4753	-51.2475
4	3415645	N	A	T	95	0.001	0.823745	51	19.707	-95.6775	0.704682	44	28.5052	-47.1342
4	3415649	N	A	T	93	0.001	0.816538	49	19.7097	-89.3044	0.68194	44	30.7025	-41.1093
4	3415650	N	C	G	91	0.001	0.812709	48	19.711	-86.1314	0.697806	43	28.5066	-44.2608
4	3415658	N	A	C	94	0.001	0.820214	50	19.7083	-92.4866	0.68194	44	30.7025	-41.1093
4	3415666	N	C	T	92	0.001	0.8002	50	21.9055	-85.1912	0.690603	42	28.5079	-41.4075
4	3415667	N	A	G	93	0.001	0.791861	48	21.9082	-78.9374	0.689015	45	30.7011	-43.9373
4	3415694	N	A	G	108	0.001	0.742097	62	35.0729	-81.0602	0.630522	46	37.2915	-29.5336
4	3415717	N	C	A	116	0.001	0.754016	65	35.0689	-90.0684	0.70602	51	32.8903	-55.0514
4	3415723	N	T	A	115	0.001	0.825614	63	24.0854	-119.071	0.884872	52	13.114	-122.783
4	3415772	N	A	C	109	0.001	0.583389	60	54.8506	-23.6467	0.632742	49	39.4847	-32.0546
4	3415777	N	G	A	105	0.001	0.672529	58	41.6699	-50.9847	0.89388	47	10.9234	-114.598
4	3415804	N	T	G	96	0.001	0.796494	54	24.0974	-90.5777	0.881207	42	10.9301	-97.8736
4	3415834	N	A	C	92	0.001	0.68194	44	30.7025	-41.1093	0.708472	48	30.6971	-52.5375
4	3416047	N	A	G	80	0.001	0.659197	44	32.8997	-35.2941	0.722371	36	21.9242	-42.5216
4	3416095	N	T	A	87	0.001	0.666778	45	32.8984	-38.0553	0.666778	42	30.7051	-35.5183
4	3416297	N	C	T	87	0.001	0.627536	51	41.6792	-31.9145	0.666778	36	26.3187	-30.4443
4	3416386	N	T	A	136	0.001	0.840807	69	24.0774	-138.382	0.895786	67	15.2912	-164.47
4	3416395	N	G	A	139	0.001	0.541695	72	72.4124	-13.6839	0.492532	67	72.4191	2.21214
4	3416459	N	C	A	112	0.001	0.62008	50	41.6806	-29.275	0.548419	62	61.4396	-13.7649
4	3416554	N	G	T	155	0.001	0.805399	77	32.8557	-134.074	0.730923	78	46.0377	-96.3623
4	3416584	N	T	G	169	0.001	0.76762	86	43.8298	-127.01	0.735097	83	48.2282	-104.759
4	3416598	N	T	A	159	0.001	0.842334	76	26.2653	-153.317	0.891828	83	19.6643	-200.906
4	3416617	N	C	A	168	0.001	0.862742	80	24.0628	-174.279	0.87525	88	24.0521	-200.699
4	3416641	N	T	A	164	0.001	0.868667	76	21.8709	-169.218	0.87525	88	24.0521	-200.699
4	3416653	N	T	C	154	0.001	0.847454	72	24.0734	-148.115	0.866098	82	24.0601	-180.862
4	3416692	N	C	T	152	0.001	0.823745	68	26.276	-127.57	0.881207	84	21.8602	-195.747
4	3416801	N	G	T	123	0.001	0.46772	62	63.6368	9.04713	0.57382	61	57.0465	-21.1078
4	3416943	N	T	A	122	0.001	0.784504	51	24.1014	-81.2384	0.704362	71	46.047	-75.9181
4	3417212	N	C	T	125	0.001	0.731498	67	39.4607	-83.0186	0.603517	58	50.4588	-28.8675
4	3417287	N	G	T	148	0.001	0.658642	82	61.4129	-65.5157	0.742586	66	37.2648	-86.4998
4	3417370	N	T	C	144	0.001	0.866911	75	21.8722	-165.918	0.840807	69	24.0774	-138.382
4	3417560	N	C	A	121	0.0123967	0.610294	64	53.8684	-33.8486	0.608043	57	40.4704	-28.5029
4	3417758	N	G	T	82	0.001	0.562542	32	30.7185	-9.29021	0.56004	50	48.2722	-13.9051
4	3417844	N	A	G	84	0.001	0.540568	37	37.3035	-6.83519	0.553227	47	46.079	-11.519
4	3419104	N	A	T	61	0.001	0.645258	31	24.1281	-22.4259	0.8002	30	13.1433	-51.1147
4	3419109	N	A	G	62	0.001	0.666778	33	24.1255	-27.9072	0.862311	29	8.75022	-63.0752
4	3419127	N	G	A	75	0.001	0.685838	35	24.1228	-33.5101	0.775184	40	19.7217	-61.1376
4	3419138	N	G	A	80	0.001	0.700134	40	26.3133	-41.7382	0.775184	40	19.7217	-61.1376
4	3419158	N	A	G	86	0.001	0.721078	43	26.3093	-50.4397	0.697806	43	28.5066	-44.2608
4	3419161	N	G	T	84	0.001	0.707455	41	26.312	-44.6189	0.76762	43	21.9149	-63.5048
4	3419174	N	A	C	92	0.048913	0.714549	41	23.6482	-44.6189	0.715601	51	16.4475	-49.7211
4	3419181	N	T	A	95	0.0157895	0.668459	45	32.006	-38.0553	0.675335	50	28.0192	-42.564
4	3419194	N	A	T	103	0.001	0.708472	48	30.6971	-52.5375	0.763812	55	28.4906	-79.812
4	3419210	N	T	A	103	0.0145631	0.825413	45	16.6997	-83.9821	0.739187	58	26.0098	-71.4058
4	3419211	N	C	T	94	0.0159574	0.78882	43	13.5983	-65.702	0.727941	51	29.6702	-61.2925
4	3419216	N	T	C	101	0.001	0.534907	43	43.8871	-6.80114	0.569012	58	54.8533	-18.6848
4	3419416	N	T	C	195	0.001	0.810734	95	39.4233	-169.097	0.870247	100	28.4305	-223.947
4	3419419	N	T	A	180	0.001	0.809195	89	37.2341	-157.419	0.868378	91	26.2453	-202.401
4	3419422	N	G	A	183	0.001	0.820439	89	35.0369	-164.775	0.861944	94	28.4385	-204.173
4	3419424	N	C	G	187	0.0561497	0.821491	91	25.4826	-153.752	0.86016	96	12.4035	-175.989
4	3419453	N	T	A	183	0.001	0.791403	91	41.6259	-149.358	0.793674	92	41.6246	-152.476
4	3419470	N	A	T	170	0.001	0.825799	86	32.8437	-162.66	0.857381	84	26.2547	-179.383
4	3419488	N	T	A	169	0.001	0.827805	87	32.8423	-165.863	0.853895	82	26.2573	-172.84
4	3419497	N	G	A	168	0.001	0.780675	82	39.4407	-128.437	0.790892	86	39.4353	-140.841
4	3420031	N	C	G	88	0.001	0.627992	43	35.0982	-27.0149	0.533356	45	46.0817	-6.79182
4	3420073	N	T	C	86	0.001	0.68194	44	30.7025	-41.1093	0.785905	42	19.719	-67.313
4	3420095	N	A	T	92	0.001	0.68012	50	35.0889	-46.1778	0.523825	42	43.8885	-4.48973
4	3420096	N	A	G	91	0.001	0.687625	48	32.8943	-46.4679	0.534907	43	43.8871	-6.80114
4	3420197	N	T	C	156	0.001	0.764065	72	37.2568	-104.604	0.76208	84	43.8325	-120.916
4	3420272	N	T	G	146	0.001	0.695783	69	46.0497	-70.1779	0.753416	77	41.6446	-106.39
4	3420296	N	T	C	134	0.001	0.703261	64	41.6619	-68.002	0.757315	70	37.2595	-98.5316
4	3420310	N	C	A	124	0.001	0.701889	57	37.2768	-60.0867	0.746433	67	37.2635	-89.4929
4	3420352	N	A	T	92	0.001	0.61232	49	41.6819	-26.66	0.604721	43	37.2955	-21.6727
4	3421261	N	C	A	99	0.001	0.745618	55	30.6878	-73.1711	0.772909	44	21.9136	-66.5659
4	3421353	N	A	G	98	0.001	0.673192	52	37.2835	-45.9116	0.674029	46	32.897	-40.8388
4	3422039	N	T	C	47	0.001	0.562542	16	15.3592	-4.6451	0.645258	31	24.1281	-22.4259
4	3422220	N	G	A	61	0.001	0.625083	24	19.743	-14.6994	0.459432	37	37.3035	6.83519
4	3422757	N	C	T	50	0.001	0.428524	21	19.747	7.02172	0.62077	29	24.1308	-17.087
4	3422836	N	A	T	67	0.001	0.666778	30	21.9322	-25.3702	0.621703	37	30.7118	-21.9863
4	3422930	N	T	C	83	0.001	0.674535	43	30.7038	-38.3026	0.675117	40	28.5106	-35.7664
4	3423024	N	T	C	74	0.001	0.657248	35	26.32	-27.6859	0.512829	39	41.6953	-2.22286
4	3423253	N	A	G	101	0.0148515	0.787186	51	23.1545	-81.2384	0.819522	50	13.6828	-87.3885
4	3423274	N	T	C	113	0.001	0.550033	60	59.245	-13.7843	0.679365	53	37.2821	-48.7125
4	3423295	N	T	C	119	0.001	0.612979	62	52.6507	-33.9499	0.543889	57	57.0518	-11.4253
4	3423443	N	T	C	116	0.001	0.812709	64	26.2813	-114.842	0.750167	52	28.4946	-70.7323
4	3423475	N	T	C	111	0.001	0.733489	60	35.0756	-75.1101	0.862987	51	15.3125	-111.204
4	3423605	N	G	T	90	0.001	0.814163	43	17.5204	-77.6179	0.744844	47	26.304	-62.2902
4	3423736	N	T	A	108	0.001	0.535738	56	57.0531	-9.07486	0.538487	52	52.664	-9.09689
4	3423754	N	T	A	115	0.001	0.712006	59	37.2741	-65.8661	0.785905	56	26.292	-89.7507
4	3423758	N	T	A	113	0.001	0.716811	60	37.2728	-68.7766	0.792648	53	24.0988	-87.4546
4	3423825	N	A	G	95	0.001	0.533356	45	46.0817	-6.79182	0.479987	50	52.6667	4.47446
4	3423896	N	T	A	94	0.001	0.489789	49	52.668	2.21764	0.533356	45	46.0817	-6.79182
4	3423998	N	A	G	72	0.001	0.529431	34	35.1102	-4.51217	0.552667	38	37.3021	-9.21074
4	3424042	N	C	T	60	0.001	0.5	28	30.7238	0	0.593813	32	28.5212	-14.315
4	3424045	N	T	A	57	0.001	0.535738	28	28.5266	-4.53743	0.62077	29	24.1308	-17.087
4	3424057	N	G	T	55	0.001	0.607214	28	24.1321	-14.4791	0.666778	27	19.739	-22.8332
4	3426514	N	G	A	47	0.001	0.5	22	24.1401	0	0.520013	25	26.3334	-2.23723
4	3426723	N	T	A	74	0.001	0.848717	33	10.9421	-68.2122	0.731862	41	24.1148	-50.898
4	3426731	N	A	G	75	0.001	0.594658	37	32.909	-16.7129	0.447333	38	37.3021	9.21074
4	3426777	N	A	G	130	0.001	0.869099	61	17.4964	-136.034	0.840807	69	24.0774	-138.382
4	3426789	N	C	T	130	0.001	0.852694	61	19.6937	-127.997	0.840807	69	24.0774	-138.382
4	3426800	N	C	T	128	0.001	0.877445	57	15.3045	-131.037	0.831207	71	26.272	-137.183
4	3426839	N	T	C	137	0.001	0.718896	64	39.4647	-74.1965	0.657639	73	54.8333	-57.9077
4	3426845	N	G	T	134	0.001	0.750167	64	35.0702	-87.0551	0.828791	70	26.2733	-133.973
4	3426958	N	C	T	129	0.001	0.565833	76	72.4071	-23.2918	0.698245	53	35.0849	-54.6951
4	3426967	N	A	G	129	0.001	0.770451	74	37.2541	-110.71	0.600067	55	48.2656	-26.3844
4	3426978	N	C	A	127	0.001	0.829167	76	28.4626	-145.672	0.862987	51	15.3125	-111.204
4	3426986	N	C	T	127	0.001	0.573382	75	70.2112	-25.7886	0.634705	52	41.6779	-34.5773
4	3427000	N	A	G	126	0.001	0.567613	74	70.2125	-23.3277	0.615462	52	43.8751	-29.161
4	3427017	N	C	A	116	0.001	0.833556	66	24.0814	-128.699	0.86024	50	15.3139	-107.918
4	3427040	N	G	C	117	0.001	0.806656	62	26.284	-108.52	0.854782	55	17.5044	-116.316
4	3427042	N	T	C	120	0.001	0.8002	65	28.4772	-110.749	0.872976	55	15.3072	-124.404
4	3427064	N	T	A	115	0.001	0.779598	68	32.8677	-106.002	0.659681	47	35.0929	-37.8304
4	3427209	N	T	A	125	0.001	0.766845	60	30.6811	-88.2961	0.723226	65	39.4633	-77.1255
4	3427220	N	T	A	116	0.001	0.759432	54	28.4919	-76.7735	0.709817	62	39.4673	-68.3755
4	3427230	N	A	T	112	0.001	0.538487	52	52.664	-9.09689	0.750167	60	32.8783	-81.6142
4	3427234	N	A	C	108	0.001	0.730923	52	30.6918	-64.2415	0.589345	56	50.4615	-23.7676
4	3427252	N	T	A	116	0.001	0.818394	55	21.8989	-100.994	0.721459	61	37.2715	-71.7003
4	3427254	N	A	T	116	0.001	0.818394	55	21.8989	-100.994	0.737864	61	35.0742	-78.0793
4	3427268	N	A	T	118	0.001	0.789667	57	26.2907	-92.8567	0.68865	61	41.6659	-59.4264
4	3427306	N	C	T	115	0.001	0.48386	62	65.834	4.45898	0.528321	53	54.8599	-6.76158
4	3427312	N	A	G	127	0.001	0.560646	66	63.6315	-18.5499	0.508202	61	65.8354	-2.21362
4	3427355	N	G	C	129	0.001	0.650894	63	48.2549	-47.5676	0.545485	66	65.8287	-13.7296
4	3427415	N	G	C	121	0.001	0.510645	47	50.4735	-2.2185	0.527045	74	76.8042	-9.0052
4	3427462	N	C	T	123	0.001	0.808717	47	19.7123	-82.9681	0.6975	76	50.4348	-78.0873
4	3427477	N	G	T	129	0.001	0.816538	49	19.7097	-89.3044	0.687625	80	54.8239	-77.4465
4	3427495	N	C	T	125	0.001	0.660484	53	39.4793	-42.9032	0.486102	72	76.8068	4.45001
4	3427500	N	A	T	127	0.001	0.660484	53	39.4793	-42.9032	0.486477	74	79.0014	4.44852
4	3427537	N	C	T	131	0.001	0.712006	59	37.2741	-65.8661	0.527796	72	74.6096	-9.01123
4	3427581	N	A	T	127	0.001	0.683456	60	41.6672	-56.5969	0.582144	67	61.4329	-25.9836
4	3427584	N	A	G	122	0.001	0.603517	58	50.4588	-28.8675	0.593813	64	57.0425	-28.6301
4	3427593	N	T	A	123	0.001	0.561444	57	54.8546	-16.2424	0.59097	66	59.237	-28.5607
4	3427619	N	C	T	120	0.001	0.576322	59	54.8519	-21.1533	0.590224	61	54.8492	-26.164
4	3427686	N	C	T	124	0.001	0.578177	64	59.2397	-23.5412	0.6501	60	46.0617	-45.0341
4	3427726	N	A	G	112	0.001	0.448241	58	57.0505	13.8052	0.574124	54	50.4641	-18.7674
4	3427731	N	A	G	115	0.001	0.566711	60	57.0478	-18.6477	0.672843	55	39.4767	-48.4481
4	3427746	N	C	T	114	0.001	0.596839	62	54.8479	-28.704	0.673192	52	37.2835	-45.9116
4	3427758	N	G	T	111	0.001	0.655842	61	46.0604	-47.7649	0.760174	50	26.3	-71.3346
4	3427777	N	T	G	109	0.001	0.62077	58	48.2616	-34.1741	0.725641	51	30.6931	-61.2925
4	3427881	N	G	A	104	0.001	0.622723	53	43.8738	-31.7854	0.627536	51	41.6792	-31.9145
4	3427882	N	T	A	104	0.001	0.603843	53	46.071	-26.4692	0.627536	51	41.6792	-31.9145
4	3428011	N	G	T	103	0.001	0.673192	52	37.2835	-45.9116	0.725641	51	30.6931	-61.2925
4	3428017	N	G	A	107	0.001	0.759432	54	28.4919	-76.7735	0.792648	53	24.0988	-87.4546
4	3428037	N	G	T	90	0.001	0.766135	47	24.1068	-68.9396	0.814163	43	17.5204	-77.6179
4	3428045	N	T	G	87	0.001	0.73929	46	26.3053	-59.3037	0.853895	41	13.1287	-86.4202
4	3428055	N	T	C	98	0.001	0.773768	53	26.296	-80.4928	0.844674	45	15.3205	-91.5969
4	3428062	N	G	T	96	0.001	0.750167	52	28.4946	-70.7323	0.863879	44	13.1247	-96.2571
4	3428097	N	C	T	72	0.001	0.690603	42	28.5079	-41.4075	0.866911	30	8.74888	-66.3673
4	3428180	N	T	C	98	0.001	0.796808	59	26.288	-99.0964	0.846385	39	13.1313	-79.9034
4	3428189	N	G	C	103	0.0145631	0.815594	64	25.1179	-114.842	0.872069	39	5.68065	-82.1006
4	3428191	N	C	G	104	0.001	0.818394	66	26.2787	-121.192	0.868667	38	10.9354	-84.6088
4	3428192	N	A	G	104	0.001	0.815595	65	26.28	-118.014	0.872043	39	10.9341	-87.9141
4	3428252	N	C	T	118	0.001	0.73929	69	39.458	-88.9556	0.694007	49	32.893	-49.3113
4	3428279	N	C	T	119	0.001	0.657248	70	52.64	-55.3718	0.61232	49	41.6819	-26.66
4	3428312	N	T	A	124	0.001	0.619798	71	59.2304	-41.4631	0.641604	53	41.6766	-37.2622
4	3428358	N	A	C	122	0.001	0.578177	64	59.2397	-23.5412	0.586264	58	52.656	-23.705
4	3428408	N	C	G	125	0.001	0.70602	68	43.8538	-73.4018	0.807222	57	24.0934	-100.003
4	3428417	N	T	A	139	0.001	0.718456	71	43.8498	-82.1158	0.750167	68	37.2621	-92.4961
4	3428473	N	T	A	121	0.0123967	0.63751	55	43.0316	-37.1016	0.709438	66	34.3112	-69.8504
4	3428485	N	C	G	116	0.001	0.566082	53	50.4655	-16.3078	0.714429	63	39.466	-71.2796
4	3428531	N	T	A	130	0.001	0.542401	59	59.2464	-11.4104	0.59161	71	63.6248	-30.9577
4	3428545	N	T	A	126	0.001	0.631667	57	46.0657	-36.9526	0.652276	69	52.6414	-52.6355
4	3428881	N	G	A	133	0.001	0.541011	61	61.4409	-11.3964	0.625083	72	59.229	-44.0981
4	3429372	N	A	T	96	0.001	0.454515	44	43.8858	9.15305	0.538487	52	52.664	-9.09689
4	3429819	N	G	A	86	0.001	0.545485	44	43.8858	-9.15305	0.714429	42	26.3107	-47.5198
4	3430091	N	A	T	115	0.001	0.807222	57	24.0934	-100.003	0.879564	58	15.3032	-134.361
4	3430157	N	G	A	114	0.0263158	0.546281	56	47.264	-11.2721	0.616108	58	40.9227	-31.0647
4	3430159	N	C	T	116	0.001	0.689782	58	39.4727	-56.8964	0.845058	58	19.6977	-118.231
4	3430254	N	T	C	134	0.001	0.566711	60	57.0478	-18.6477	0.756928	74	39.4513	-103.971
4	3430434	N	A	T	107	0.001	0.700134	50	32.8917	-52.1728	0.666778	57	41.6712	-48.2034
4	3430436	N	A	C	112	0.001	0.725641	51	30.6931	-61.2925	0.68865	61	41.6659	-59.4264
4	3430477	N	T	C	109	0.001	0.584962	53	48.2682	-21.3108	0.517869	56	59.2504	-4.46588
4	3430598	N	T	A	131	0.001	0.918647	49	8.72355	-130.306	0.866098	82	24.0601	-180.862
4	3430602	N	C	A	127	0.001	0.889149	45	10.9261	-107.891	0.853895	82	26.2573	-172.84
4	3430643	N	T	A	140	0.001	0.724288	58	35.0782	-69.2086	0.805082	82	35.0462	-142.593
4	3430681	N	C	T	166	0.001	0.818394	77	30.6584	-141.391	0.842925	89	30.6424	-179.95
4	3430740	N	A	G	206	0.001	0.581006	105	96.5378	-40.1174	0.752644	101	54.7959	-139.035
4	3430748	N	C	A	196	0.001	0.861627	101	30.6264	-219.12	0.979267	95	4.26775	-312.245
4	3430776	N	A	G	207	0.001	0.847078	111	37.2048	-228.018	0.969063	96	6.46363	-304.135
4	3430787	N	A	G	208	0.001	0.801926	116	50.3814	-199.079	0.848058	92	30.6384	-189.693
4	3430797	N	A	G	212	0.001	0.87313	118	32.801	-267.053	0.979043	94	4.26908	-308.704
4	3430823	N	C	T	211	0.001	0.84769	118	39.3927	-242.961	0.957294	93	8.66486	-282.694
4	3430834	N	A	G	228	0.001	0.820526	128	50.3654	-237.063	0.930287	100	15.2472	-276.863
4	3430840	N	G	T	221	0.001	0.872248	125	34.9889	-281.987	0.948216	96	10.8581	-282.762
4	3430853	N	C	T	223	0.001	0.825217	120	45.9817	-226.444	0.912897	103	19.6376	-268.488
4	3430880	N	A	T	217	0.001	0.902924	113	24.0187	-284.457	0.913738	104	19.6363	-271.889
4	3430881	N	T	G	227	0.001	0.900267	120	26.2066	-299.269	0.916165	107	19.6323	-282.105
4	3430893	N	T	C	228	0.001	0.88819	116	28.4092	-277.17	0.893119	112	26.2173	-272.349
4	3430909	N	T	A	239	0.001	0.816878	120	48.1789	-219.006	0.891017	119	28.4052	-287.217
4	3430917	N	C	T	227	0.001	0.919199	111	19.627	-295.749	0.862311	116	35.0009	-252.301
4	3430943	N	C	A	223	0.001	0.747992	115	63.5661	-154.782	0.694574	108	72.3644	-109.056
4	3430944	N	T	A	228	0.001	0.730589	115	67.9606	-141.827	0.672682	113	81.1466	-99.4328
4	3431000	N	T	A	246	0.001	0.788925	142	65.7273	-230.587	0.740545	104	59.1864	-134.924
4	3431029	N	A	G	250	0.006	0.756274	144	68.3183	-198.071	0.755744	106	56.2782	-147.493
4	3431068	N	A	T	256	0.001	0.862561	138	41.5632	-300.429	0.940972	118	15.2232	-338.971
4	3431095	N	C	T	256	0.001	0.893392	131	30.5864	-318.859	0.952302	125	13.0166	-373.427
4	3431185	N	A	C	235	0.001	0.457599	118	118.493	22.8207	0.555593	117	114.1	-30.0114
4	3431188	N	G	T	233	0.001	0.795069	117	52.5773	-195.066	0.905443	116	24.0148	-294.602
4	3431192	N	T	A	238	0.001	0.793299	116	52.5787	-191.944	0.770672	122	61.3596	-182.706
4	3431256	N	A	C	206	0.001	0.750167	108	59.181	-146.906	0.775694	98	48.2082	-150.131
4	3431278	N	G	T	211	0.001	0.623936	109	89.9408	-66.0833	0.735451	102	59.189	-128.973
4	3431289	N	T	G	212	0.001	0.657248	105	78.96	-83.0577	0.738477	107	61.3796	-137.383
4	3431379	N	C	A	206	0.001	0.862627	109	32.813	-237.354	0.855907	97	30.6318	-206.006
4	3431381	N	T	A	207	0.001	0.833556	108	39.406	-210.599	0.83861	99	35.0236	-196.874
4	3431397	N	T	A	207	0.001	0.550033	100	98.7417	-22.9739	0.52338	107	111.916	-11.2199
4	3431415	N	C	A	191	0.001	0.561839	89	85.573	-25.5325	0.5	102	111.922	0
4	3431421	N	A	G	190	0.001	0.842925	89	30.6424	-179.95	0.841812	101	35.0209	-203.343
4	3431422	N	C	G	183	0.00819672	0.848976	86	21.7165	-172.443	0.836903	97	34.0926	-190.42
4	3431425	N	A	T	184	0.001	0.882608	85	21.8589	-199.079	0.858825	99	30.6291	-212.557
4	3431427	N	G	C	183	0.001	0.823745	85	32.845	-159.463	0.826749	98	37.2221	-186.056
4	3431448	N	G	C	187	0.00802139	0.671376	88	62.7758	-76.3519	0.674407	99	61.8267	-85.9189
4	3431465	N	G	A	191	0.001	0.727424	88	52.616	-106.755	0.786599	103	48.2016	-165.577
4	3431474	N	C	T	192	0.001	0.781797	87	41.6312	-136.945	0.79067	105	48.1989	-171.793
4	3431480	N	A	G	200	0.001	0.797952	89	39.4314	-150.21	0.802003	111	48.1909	-190.56
4	3431482	N	C	T	194	0.001	0.942155	86	10.8714	-248.058	0.898414	108	24.0254	-267.588
4	3431493	N	A	T	199	0.001	0.772909	88	43.8271	-133.132	0.720868	111	67.9659	-130.058
4	3431565	N	G	A	186	0.001	0.789082	90	41.6272	-146.246	0.833556	96	35.0275	-187.199
4	3431588	N	A	G	169	0.001	0.786858	75	35.0556	-120.702	0.851298	94	30.6358	-196.207
4	3431593	N	T	A	164	0.001	0.783973	74	35.0569	-117.602	0.844674	90	30.6411	-183.194
4	3431602	N	G	C	155	0.001	0.777963	72	35.0596	-111.424	0.831546	83	30.6504	-160.583
4	3431621	N	A	C	156	0.001	0.840227	75	26.2667	-150.08	0.876795	81	21.8642	-185.772
4	3431625	N	T	A	157	0.001	0.83584	73	26.2693	-143.621	0.881207	84	21.8602	-195.747
4	3431626	N	A	T	155	0.001	0.83584	73	26.2693	-143.621	0.890504	82	19.6656	-197.554
4	3431635	N	G	A	145	0.001	0.836045	67	24.0801	-131.921	0.91053	78	15.2765	-201.65
4	3431665	N	T	A	147	0.001	0.628657	70	57.0345	-44.231	0.636455	77	61.4196	-51.9422
4	3431788	N	T	C	158	0.001	0.714429	70	43.8511	-79.1996	0.68194	88	61.4049	-82.2186
4	3431867	N	G	C	133	0.001	0.666778	57	41.6712	-48.2034	0.592167	76	68.0126	-33.3549
4	3431873	N	G	T	137	0.001	0.639437	61	48.2576	-42.1538	0.579	76	70.2098	-28.2694
4	3431888	N	A	G	136	0.001	0.666778	66	48.2509	-55.8145	0.657248	70	52.64	-55.3718
4	3431890	N	T	C	135	0.0333333	0.681545	64	31.9489	-54.6949	0.690033	71	40.6747	-66.1222
4	3431891	N	G	A	129	0.0232558	0.674885	62	36.7132	-52.7102	0.669333	67	40.9215	-55.0333
4	3431897	N	A	G	143	0.001	0.704362	71	46.047	-75.9181	0.65288	72	54.8346	-55.1699
4	3431916	N	T	C	156	0.001	0.688437	77	52.6307	-74.9157	0.607667	79	68.0086	-41.0398
4	3431951	N	C	A	158	0.001	0.726341	84	50.4241	-101.325	0.716361	74	46.043	-84.6162
4	3431967	N	A	G	166	0.001	0.701284	87	57.0118	-91.3901	0.658333	79	59.2197	-62.9796
4	3431974	N	A	G	162	0.001	0.57322	82	76.7935	-28.1291	0.587558	80	72.4017	-33.2238
4	3431983	N	G	A	158	0.001	0.695252	82	54.8213	-83.137	0.671167	76	54.8292	-66.2048
4	3432025	N	G	A	155	0.001	0.512508	80	85.5851	-4.44446	0.533356	75	76.8028	-11.3197
4	3432043	N	G	A	160	0.001	0.810334	79	32.853	-140.387	0.753255	81	43.8364	-111.831
4	3432053	N	G	T	137	0.001	0.861352	72	21.8762	-156.045	0.83099	65	24.0828	-125.483
4	3432097	N	A	G	147	0.001	0.621703	74	61.4236	-43.9726	0.698763	73	48.2416	-75.564
4	3432109	N	G	A	150	0.001	0.74042	77	43.8418	-99.8331	0.739886	73	41.6499	-94.3942
4	3432111	N	G	A	151	0.001	0.786858	75	35.0556	-120.702	0.737	76	43.8431	-96.8557
4	3432150	N	C	A	161	0.001	0.654424	81	61.4143	-62.7741	0.72515	80	48.2322	-95.8966
4	3432203	N	T	C	147	0.001	0.712263	66	41.6592	-73.7859	0.765609	81	41.6392	-118.523
4	3432269	N	A	G	148	0.001	0.625083	72	59.229	-44.0981	0.684334	76	52.632	-72.0851
4	3432272	N	G	C	141	0.001	0.8002	70	30.6678	-119.268	0.746643	71	39.4553	-94.9336
4	3432286	N	A	G	144	0.001	0.782797	69	32.8663	-109.091	0.840227	75	26.2667	-150.08
4	3432291	N	T	A	144	0.001	0.571476	70	65.8234	-23.4057	0.581135	74	68.0153	-28.3212
4	3432295	N	A	G	143	0.001	0.785905	70	32.865	-112.188	0.739886	73	41.6499	-94.3942
4	3432303	N	T	C	124	0.001	0.517253	58	61.4449	-4.46341	0.545485	66	65.8287	-13.7296
4	3432307	N	A	G	126	0.0714286	0.518797	60	38.3647	-4.39444	0.516447	66	54.1477	-4.39444
4	3432325	N	T	A	148	0.001	0.594658	74	65.818	-33.4258	0.527045	74	76.8042	-9.0052
4	3432376	N	A	T	147	0.001	0.523092	65	68.0273	-6.73019	0.548813	82	81.1879	-18.3595
4	3432422	N	C	A	153	0.001	0.869812	69	19.683	-154.277	0.857381	84	26.2547	-179.383
4	3432427	N	C	A	154	0.001	0.847454	72	24.0734	-148.115	0.841691	82	28.4545	-165.014
4	3432444	N	T	A	156	0.001	0.531667	79	81.192	-11.3028	0.480506	77	81.1946	6.70859
4	3432460	N	T	A	164	0.001	0.866098	82	24.0601	-180.862	0.927114	82	13.074	-224.552
4	3432465	N	T	C	175	0.001	0.747153	83	46.031	-111.256	0.761044	92	48.2162	-131.792
4	3432472	N	A	T	175	0.001	0.867715	83	24.0588	-184.159	0.837181	92	32.8357	-181.945
4	3432492	N	A	G	175	0.001	0.686872	83	57.0171	-79.9777	0.771921	92	46.019	-138.562
4	3432537	N	C	T	165	0.001	0.666778	84	61.4103	-71.0366	0.790317	81	37.2448	-132.325
4	3432546	N	A	T	162	0.001	0.855659	83	26.256	-176.109	0.886334	79	19.6696	-187.515
4	3432565	N	C	A	176	0.001	0.839307	87	30.6451	-173.477	0.854169	89	28.4452	-187.788
4	3432653	N	C	T	168	0.001	0.797667	79	35.0502	-133.172	0.887899	89	21.8535	-212.436
4	3432735	N	A	T	130	0.001	0.552274	67	65.8274	-16.1133	0.460291	63	63.6355	11.3834
4	3432746	N	C	G	150	0.001	0.824541	74	28.4652	-139.266	0.895	76	17.4764	-186.044
4	3432800	N	T	G	143	0.001	0.720147	75	46.0417	-87.5375	0.779598	68	32.8677	-106.002
4	3432851	N	T	A	127	0.001	0.734531	64	37.2675	-80.5457	0.777963	63	30.6771	-97.4964
4	3432853	N	T	A	134	0.001	0.742586	66	37.2648	-86.4998	0.794314	68	30.6704	-113.008
4	3432854	N	A	T	135	0.001	0.750167	68	37.2621	-92.4961	0.791239	67	30.6718	-109.889
4	3432856	N	T	A	130	0.001	0.746433	67	37.2635	-89.4929	0.777963	63	30.6771	-97.4964
4	3432930	N	C	G	145	0.001	0.767302	73	37.2555	-107.653	0.680676	72	50.4401	-66.7322
4	3432939	N	G	T	165	0.001	0.872043	78	21.8682	-175.828	0.873813	87	24.0534	-197.384
4	3432944	N	A	T	166	0.001	0.870377	77	21.8695	-172.521	0.809195	89	37.2341	-157.419
4	3432948	N	A	G	159	0.001	0.773516	75	37.2528	-113.776	0.678691	84	59.213	-76.8713
4	3433049	N	A	C	152	0.001	0.882608	68	17.4871	-159.263	0.726341	84	50.4241	-101.325
4	3433083	N	G	T	145	0.001	0.838461	68	24.0788	-135.149	0.714429	77	48.2362	-87.1195
4	3433098	N	G	A	133	0.001	0.852694	61	19.6937	-127.997	0.750167	72	39.454	-97.937
4	3433102	N	T	A	131	0.001	0.857381	63	19.691	-134.537	0.764883	68	35.0649	-99.1672
4	3433157	N	C	A	127	0.001	0.818394	66	26.2787	-121.192	0.737864	61	35.0742	-78.0793
4	3433209	N	T	A	102	0.001	0.666778	48	35.0916	-40.5924	0.592654	54	48.2669	-23.8348
4	3433217	N	G	T	102	0.001	0.666778	48	35.0916	-40.5924	0.629716	54	43.8725	-34.4326
4	3433251	N	G	A	137	0.001	0.82111	67	26.2773	-124.378	0.843086	70	24.0761	-141.621
4	3433265	N	C	A	146	0.001	0.901676	71	15.2859	-177.948	0.853569	75	24.0694	-157.893
4	3433372	N	T	A	97	0.001	0.750167	44	24.1108	-59.8504	0.603843	53	46.071	-26.4692
4	3433373	N	C	T	98	0.001	0.454515	44	43.8858	9.15305	0.611185	54	46.0697	-29.0558
4	3433400	N	A	T	91	0.001	0.731862	41	24.1148	-50.898	0.760174	50	26.3	-71.3346
4	3433401	N	T	A	92	0.001	0.692436	39	26.3147	-38.879	0.471679	53	54.8599	6.76158
4	3433403	N	T	C	92	0.001	0.675117	40	28.5106	-35.7664	0.480756	52	54.8613	4.47139
4	3433413	N	G	T	82	0.001	0.542886	35	35.1089	-6.84914	0.702263	47	30.6985	-49.6523
4	3433420	N	T	C	89	0.001	0.512203	41	43.8898	-2.22162	0.666778	48	35.0916	-40.5924
4	3433445	N	A	G	107	0.001	0.8002	55	24.0961	-93.7103	0.865629	52	15.3112	-114.495
4	3433494	N	A	C	119	0.001	0.6501	60	46.0617	-45.0341	0.745927	59	32.8797	-78.6117
4	3433547	N	A	T	121	0.001	0.48386	62	65.834	4.45898	0.559362	59	57.0491	-16.213
4	3433694	N	A	G	98	0.001	0.511636	43	46.0844	-2.22048	0.581873	55	50.4628	-21.2544
4	3433785	N	C	T	93	0.001	0.68194	44	30.7025	-41.1093	0.694007	49	32.893	-49.3113
4	3434159	N	C	T	60	0.001	0.621703	37	30.7118	-21.9863	0.73929	23	13.1527	-29.6519
4	3434182	N	T	C	77	0.001	0.642953	42	32.9024	-29.8435	0.657248	35	26.32	-27.6859
4	3434201	N	G	A	90	0.001	0.823745	51	19.707	-95.6775	0.692436	39	26.3147	-38.879
4	3434323	N	C	T	119	0.001	0.826305	69	26.2747	-130.768	0.880254	50	13.1167	-116.117
4	3434333	N	G	T	118	0.001	0.794314	68	30.6704	-113.008	0.820214	50	19.7083	-92.4866
4	3434339	N	T	G	123	0.001	0.750167	72	39.454	-97.937	0.804124	51	21.9042	-88.3334
4	3434340	N	T	C	118	0.001	0.728724	70	41.6539	-85.4974	0.666778	48	35.0916	-40.5924
4	3434351	N	A	T	118	0.001	0.836045	67	24.0801	-131.921	0.862987	51	15.3125	-111.204
4	3434399	N	T	G	115	0.0391304	0.44072	54	37.9936	13.4799	0.568502	61	49.1252	-18.3828
4	3434400	N	G	T	111	0.001	0.49056	53	57.0571	2.21611	0.551759	58	57.0505	-13.8052
4	3434425	N	G	C	132	0.001	0.766845	60	30.6811	-88.2961	0.736269	72	41.6512	-91.4185
4	3434438	N	T	A	138	0.001	0.890886	64	15.2952	-154.398	0.824541	74	28.4652	-139.266
4	3434446	N	A	T	141	0.001	0.656354	64	48.2536	-50.3004	0.597468	77	68.0113	-35.8992
4	3434463	N	G	A	141	0.001	0.890886	64	15.2952	-154.398	0.818394	77	30.6584	-141.391
4	3434488	N	C	A	133	0.001	0.852694	61	19.6937	-127.997	0.833556	72	26.2707	-140.399
4	3434498	N	C	T	134	0.001	0.525441	59	61.4436	-6.74429	0.600067	75	65.8167	-35.9787
4	3434516	N	A	G	126	0.001	0.589345	56	50.4615	-23.7676	0.614362	70	59.2317	-38.8453
4	3434519	N	A	T	129	0.001	0.862311	58	17.5004	-126.15	0.817113	71	28.4692	-129.702
4	3434532	N	A	G	119	0.001	0.666778	54	39.478	-45.6664	0.630857	65	52.6467	-41.8511
4	3434533	N	G	C	125	0.001	0.625083	56	46.067	-34.2985	0.623271	69	57.0358	-41.5847
4	3434547	N	G	T	121	0.001	0.647157	51	39.482	-37.4361	0.685838	70	48.2456	-67.0203
4	3434559	N	A	T	124	0.001	0.86817	53	15.3099	-117.792	0.774831	71	35.0609	-108.348
4	3434565	N	C	T	124	0.001	0.750167	52	28.4946	-70.7323	0.777963	72	35.0596	-111.424
4	3434598	N	T	C	106	0.001	0.659681	47	35.0929	-37.8304	0.627203	59	48.2602	-36.8141
4	3434600	N	T	G	104	0.001	0.702263	47	30.6985	-49.6523	0.649222	57	43.8685	-42.501
4	3434642	N	A	T	107	0.001	0.76762	43	21.9149	-63.5048	0.718896	64	39.4647	-74.1965
4	3434749	N	G	A	111	0.001	0.760174	50	26.3	-71.3346	0.770672	61	30.6798	-91.3532
4	3434845	N	G	A	135	0.001	0.588294	68	61.4316	-28.4955	0.447726	67	65.8274	16.1133
4	3434860	N	G	T	124	0.001	0.600067	65	57.0411	-31.1815	0.457599	59	59.2464	11.4104
4	3434892	N	C	G	124	0.001	0.836045	67	24.0801	-131.921	0.772111	57	28.4879	-85.9223
4	3434917	N	A	C	125	0.001	0.833556	66	24.0814	-128.699	0.84769	59	19.6963	-121.481
4	3434941	N	C	G	132	0.001	0.582144	67	61.4329	-25.9836	0.507697	65	70.2245	-2.21263
4	3434995	N	G	T	132	0.001	0.838461	68	24.0788	-135.149	0.828344	64	24.0841	-122.274
4	3434996	N	G	T	134	0.001	0.828791	70	26.2733	-133.973	0.828344	64	24.0841	-122.274
4	3434998	N	C	T	132	0.001	0.823745	68	26.276	-127.57	0.812709	64	26.2813	-114.842
4	3435002	N	C	A	130	0.001	0.567209	67	63.6301	-20.9876	0.507942	63	68.0299	-2.2131
4	3435005	N	G	T	137	0.001	0.847454	72	24.0734	-148.115	0.846385	65	21.8855	-133.172
4	3435030	N	G	T	127	0.001	0.794717	73	32.861	-121.526	0.833556	54	19.703	-105.299
4	3435038	N	G	A	126	0.001	0.817113	71	28.4692	-129.702	0.872976	55	15.3072	-124.404
4	3435062	N	G	A	117	0.001	0.779598	68	32.8677	-106.002	0.877803	49	13.118	-112.792
4	3435065	N	T	A	122	0.001	0.828791	70	26.2733	-133.973	0.865629	52	15.3112	-114.495
4	3435073	N	C	T	120	0.001	0.736269	72	41.6512	-91.4186	0.771014	48	24.1054	-71.9963
4	3435088	N	T	A	111	0.001	0.774377	62	30.6785	-94.4201	0.796116	49	21.9069	-82.0591
4	3435101	N	C	A	109	0.001	0.812709	64	26.2813	-114.842	0.822437	45	17.5178	-83.9821
4	3435124	N	T	A	104	0.001	0.543889	57	57.0518	-11.4253	0.617099	47	39.4874	-26.768
4	3435128	N	T	G	102	0.001	0.792648	53	24.0988	-87.4546	0.714429	49	30.6958	-55.4397
4	3435133	N	A	T	96	0.001	0.541695	48	48.2749	-9.12262	0.562542	48	46.0777	-13.9353
4	3435135	N	G	A	99	0.001	0.576974	52	48.2696	-18.8135	0.63839	47	37.2901	-32.207
4	3435136	N	T	C	100	0.001	0.480756	52	54.8613	4.47139	0.562542	48	46.0777	-13.9353
4	3435143	N	G	T	108	0.001	0.535738	56	57.0531	-9.07486	0.5	52	57.0585	0
4	3435163	N	T	G	118	0.001	0.525441	59	61.4436	-6.74429	0.627203	59	48.2602	-36.8141
4	3435164	N	G	T	115	0.001	0.586264	58	52.656	-23.705	0.508778	57	61.4463	-2.21477
4	3435176	N	C	T	126	0.001	0.588294	68	61.4316	-28.4955	0.517253	58	61.4449	-4.46341
4	3435181	N	A	T	125	0.001	0.5	64	70.2258	0	0.639437	61	48.2576	-42.1538
4	3435194	N	C	T	127	0.001	0.723226	65	39.4633	-77.1255	0.548419	62	61.4396	-13.7649
4	3435210	N	C	T	135	0.166667	0.75	73	12.3704	-66.5249	0.622449	62	23.9738	-26.9482
4	3435230	N	T	C	135	0.001	0.849548	73	24.0721	-151.369	0.903495	62	13.1007	-156.387
4	3435232	N	C	G	131	0.001	0.628657	70	57.0345	-44.231	0.491798	61	65.8354	2.21362
4	3435239	N	A	T	131	0.001	0.671347	73	52.636	-63.668	0.551759	58	57.0505	-13.8052
4	3435243	N	C	T	128	0.001	0.8002	70	30.6678	-119.268	0.603517	58	50.4588	-28.8675
4	3435261	N	G	T	135	0.001	0.527045	74	76.8042	-9.0052	0.623033	61	50.4548	-36.685
4	3435274	N	C	T	134	0.001	0.838063	74	26.268	-146.848	0.850234	60	19.695	-124.736
4	3435277	N	A	T	131	0.001	0.802834	76	32.857	-130.927	0.909364	55	10.9128	-141.611
4	3435282	N	G	A	104	0.001	0.721459	61	37.2715	-71.7003	0.814163	43	17.5204	-77.6179
4	3435311	N	A	C	150	0.001	0.764883	85	43.8311	-123.959	0.877175	65	17.4911	-149.282
4	3435313	N	G	A	153	0.001	0.773992	84	41.6352	-127.703	0.884314	69	17.4858	-162.598
4	3435316	N	G	A	147	0.001	0.740901	81	46.0337	-105.272	0.879041	66	17.4898	-152.605
4	3435323	N	C	T	154	0.001	0.629716	81	65.8087	-51.6488	0.575393	73	68.0166	-25.8333
4	3435327	N	G	A	149	0.001	0.519494	77	81.1946	-6.70859	0.486102	72	76.8068	4.45001
4	3435328	N	G	A	147	0.001	0.746831	75	41.6472	-100.374	0.847454	72	24.0734	-148.115
4	3435330	N	T	A	148	0.001	0.74042	77	43.8418	-99.8331	0.817113	71	28.4692	-129.702
4	3435336	N	G	A	148	0.001	0.805399	77	32.8557	-134.074	0.704362	71	46.047	-75.9181
4	3435338	N	A	G	152	0.001	0.675117	80	57.0211	-71.5329	0.597287	72	63.6235	-33.5008
4	3435345	N	C	A	148	0.001	0.816	76	30.6598	-138.212	0.708472	72	46.0457	-78.8062
4	3435358	N	T	G	111	0.001	0.776046	58	28.4866	-88.9932	0.84929	53	17.5071	-109.791
4	3435369	N	A	T	142	0.001	0.819658	72	28.4679	-132.884	0.885972	70	17.4844	-165.937
4	3435377	N	A	G	167	0.001	0.67828	87	61.4062	-79.4064	0.775184	80	39.4433	-122.275
4	3435394	N	C	A	193	0.001	0.666778	96	70.1832	-81.1847	0.628952	97	78.9707	-61.4472
4	3435405	N	A	T	206	0.001	0.682814	104	72.3697	-97.7059	0.627536	102	83.3585	-63.829
4	3435466	N	G	A	198	0.001	0.842334	95	32.8317	-191.647	0.776884	103	50.3988	-158.633
4	3435467	N	C	T	199	0.001	0.843979	96	32.8303	-194.888	0.767169	103	52.596	-151.801
4	3435477	N	A	G	199	0.001	0.454515	99	98.7431	20.5943	0.610073	100	85.5584	-53.2188
4	3435484	N	G	C	202	0.001	0.835275	97	35.0262	-190.42	0.714429	105	65.7767	-118.799
4	3435487	N	G	T	204	0.001	0.83022	100	37.2194	-192.469	0.730923	104	61.3836	-128.483
4	3435494	N	A	T	200	0.001	0.484526	97	103.14	6.68448	0.660301	103	76.7655	-83.27
4	3435500	N	G	A	187	0.001	0.685517	89	61.4036	-85.0414	0.785905	98	46.011	-157.064
4	3435505	N	G	T	182	0.001	0.564749	85	81.1839	-25.597	0.628952	97	78.9707	-61.4472
4	3435510	N	T	A	179	0.001	0.780675	82	39.4407	-128.437	0.855907	97	30.6318	-206.006
4	3435513	N	T	G	176	0.001	0.637592	80	63.6128	-54.4676	0.635507	96	76.7748	-64.2582
4	3435514	N	A	T	178	0.001	0.735097	83	48.2282	-104.759	0.8318	95	35.0289	-183.982
4	3435522	N	C	G	173	0.001	0.852087	81	26.2587	-169.575	0.837181	92	32.8357	-181.945
4	3435533	N	C	T	173	0.001	0.654865	84	63.6075	-65.3092	0.550596	89	87.7703	-20.6867
4	3435538	N	G	A	166	0.001	0.753255	81	43.8364	-111.831	0.670702	85	61.4089	-73.8151
4	3435551	N	A	C	128	0.001	0.666778	57	41.6712	-48.2034	0.605704	71	61.4276	-36.1514
4	3435557	N	T	C	129	0.001	0.737864	61	35.0742	-78.0793	0.779598	68	32.8677	-106.002
4	3435558	N	T	C	151	0.001	0.774831	71	35.0609	-108.348	0.8002	80	35.0489	-136.306
4	3435564	N	T	A	163	0.001	0.883373	77	19.6723	-180.838	0.872341	86	24.0548	-194.073
4	3435566	N	T	G	146	0.001	0.768295	69	35.0636	-102.219	0.805399	77	32.8557	-134.074
4	3435582	N	C	A	181	0.001	0.709442	86	54.8159	-94.6441	0.6738	95	67.9872	-84.214
4	3435589	N	T	C	180	0.001	0.758793	87	46.0257	-123.319	0.774377	93	46.0177	-141.63
4	3435593	N	G	T	180	0.001	0.697806	86	57.0131	-88.5216	0.702263	94	61.3969	-99.3047
4	3435606	N	A	T	174	0.001	0.779256	86	41.6326	-133.858	0.784281	88	41.6299	-140.039
4	3435610	N	A	G	173	0.001	0.76208	84	43.8325	-120.916	0.775465	89	43.8258	-136.203
4	3435620	N	G	C	116	0.001	0.642953	56	43.8698	-39.7913	0.683456	60	41.6672	-56.5969
4	3435622	N	T	A	115	0.001	0.574124	54	50.4641	-18.7674	0.475393	61	63.6381	6.73929
4	3435627	N	C	A	101	0.029703	0.642887	51	32.5256	-34.1117	0.572901	50	38.8166	-16.1023
4	3435632	N	T	C	141	0.001	0.612015	67	57.0385	-36.3452	0.729883	74	43.8458	-90.9294
4	3435634	N	C	A	140	0.001	0.59097	66	59.237	-28.5607	0.729883	74	43.8458	-90.9294
4	3435639	N	T	A	174	0.001	0.784281	88	41.6299	-140.039	0.76762	86	43.8298	-127.01
4	3435678	N	T	A	200	0.001	0.561265	98	94.35	-27.8398	0.656967	102	76.7668	-80.5219
4	3435681	N	A	G	197	0.001	0.883234	94	24.0441	-220.654	0.874036	103	28.4266	-233.875
4	3435691	N	C	T	188	0.001	0.824959	97	37.2234	-182.855	0.8024	91	39.4287	-156.484
4	3435703	N	G	A	196	0.001	0.814643	97	39.4207	-175.433	0.707209	99	63.5875	-107.588
4	3435738	N	A	G	174	0.001	0.768472	82	41.6379	-121.576	0.641399	92	72.3857	-64.5767
4	3435739	N	A	T	171	0.001	0.771265	83	41.6366	-124.636	0.670568	88	63.6021	-76.3519
4	3435750	N	A	G	165	0.001	0.76941	78	39.446	-116.143	0.609268	87	74.5896	-45.9303
4	3435765	N	T	A	163	0.001	0.710667	76	48.2376	-84.2142	0.597766	87	76.7868	-40.6961
4	3435785	N	T	C	152	0.0197368	0.735535	73	29.2907	-86.1001	0.621878	79	63.824	-46.362
4	3435789	N	T	G	145	0.001	0.732549	71	41.6526	-88.4528	0.621703	74	61.4236	-43.9726
4	3435797	N	C	T	143	0.001	0.583389	72	65.8207	-28.3761	0.633892	71	57.0331	-46.8943
4	3435800	N	C	T	140	0.001	0.666778	72	52.6374	-60.8885	0.735451	68	39.4594	-85.9818
4	3435809	N	A	G	141	0.001	0.808425	73	30.6638	-128.711	0.750167	68	37.2621	-92.4961
4	3435810	N	C	T	140	0.001	0.527045	74	76.8042	-9.0052	0.59097	66	59.237	-28.5607
4	3435824	N	G	A	136	0.001	0.786858	75	35.0556	-120.702	0.68865	61	41.6659	-59.4264
4	3435826	N	G	T	134	0.001	0.513898	72	76.8068	-4.45001	0.51614	62	65.834	-4.45898
4	3435828	N	T	G	131	0.001	0.782797	69	32.8663	-109.091	0.693678	62	41.6646	-62.2709
4	3435830	N	T	A	127	0.001	0.779598	68	32.8677	-106.002	0.695045	59	39.4713	-59.7444
4	3435850	N	T	C	106	0.001	0.614111	57	48.2629	-31.5551	0.591898	49	43.8791	-21.4375
4	3435857	N	T	C	105	0.001	0.807222	57	24.0934	-100.003	0.937792	48	6.52765	-136.382
4	3435894	N	A	T	86	0.001	0.804551	46	19.7137	-79.8148	0.675117	40	28.5106	-35.7664
4	3435896	N	A	T	90	0.001	0.811529	53	21.9016	-94.646	0.621703	37	30.7118	-21.9863
4	3435901	N	A	G	91	0.001	0.666778	51	37.2848	-43.1294	0.6501	40	30.7078	-30.0227
4	3435908	N	G	T	113	0.001	0.859615	64	19.6897	-137.815	0.734851	49	28.4986	-61.7682
4	3435931	N	C	T	114	0.001	0.859615	64	19.6897	-137.815	0.780187	50	24.1028	-78.1462
4	3435946	N	G	A	101	0.001	0.679365	53	37.2821	-48.7125	0.687625	48	32.8943	-46.4679
4	3436427	N	G	A	90	0.001	0.674535	43	30.7038	-38.3026	0.787426	47	21.9096	-75.8267
4	3436439	N	G	A	93	0.0483871	0.547022	46	31.9946	-8.87589	0.769865	47	17.8906	-64.4875
4	3436507	N	C	T	127	0.001	0.515162	66	70.2232	-4.45506	0.524607	61	63.6382	-6.73929
4	3436538	N	G	T	137	0.001	0.865108	74	21.8735	-162.623	0.793847	63	28.4799	-104.49
4	3436558	N	G	T	153	0.001	0.859214	78	24.0654	-167.711	0.853569	75	24.0694	-157.892
4	3436587	N	T	C	151	0.001	0.842334	76	26.2653	-153.317	0.840227	75	26.2667	-150.08
4	3436597	N	C	T	150	0.001	0.536256	69	70.2192	-11.3488	0.555593	81	78.992	-20.7771
4	3436603	N	C	T	153	0.001	0.971329	69	4.30242	-220.369	0.857381	84	26.2547	-179.383
4	3436607	N	T	A	149	0.001	0.553882	65	63.6328	-16.1359	0.607214	84	72.3964	-43.4373
4	3436610	N	T	C	155	0.001	0.565261	69	65.8247	-20.9523	0.604721	86	74.5909	-43.3455
4	3436620	N	C	T	156	0.001	0.865108	74	21.8735	-162.623	0.756269	82	43.8351	-114.852
4	3436645	N	A	T	185	0.0243243	0.66946	84	58.7757	-71.0366	0.738627	101	39.3443	-119.977
4	3436660	N	C	T	186	0.00806452	0.958031	91	4.18465	-267.591	0.886299	95	23.1452	-223.99
4	3436690	N	A	T	195	0.001	0.87654	97	26.2373	-222.262	0.867592	98	28.4332	-217.343
4	3436703	N	C	A	190	0.001	0.734851	98	56.9971	-123.536	0.804551	92	39.4273	-159.63
4	3436735	N	G	C	190	0.00789474	0.838749	93	25.8774	-179.759	0.87829	97	25.3429	-222.262
4	3436781	N	C	G	164	0.001	0.873813	87	24.0534	-197.384	0.779407	77	37.2501	-119.93
4	3436784	N	T	C	159	0.001	0.81949	83	32.8477	-153.082	0.6975	76	50.4348	-78.0873
4	3436795	N	C	T	133	0.001	0.890886	64	15.2952	-154.398	0.768295	69	35.0636	-102.219
4	3436843	N	C	T	122	0.001	0.714429	56	35.0809	-63.3597	0.606131	66	57.0398	-33.7535
4	3437113	N	A	G	374	0.001	0.942704	191	23.9147	-551.963	0.951121	183	19.5309	-544.463
4	3437148	N	G	A	345	0.00434783	0.92168	176	29.7394	-471.442	0.911912	169	25.8794	-431.632
4	3437251	N	C	T	438	0.010274	0.775815	232	98.6703	-346.71	0.782436	206	89.9164	-319.463
4	3437297	N	A	C	379	0.001	0.935614	201	28.2958	-566.822	0.949738	178	19.5376	-527.057
4	3437436	N	T	A	286	0.001	0.885972	140	34.9689	-331.874	0.938649	146	19.5803	-416.055
4	3437722	N	T	A	423	0.0035461	0.955053	239	23.0381	-718.908	0.962845	184	9.62659	-560.594
4	3437784	N	A	C	500	0.001	0.933375	269	39.1913	-752.743	0.952683	231	23.8614	-691.007
4	3437920	N	T	C	562	0.001	0.923616	300	50.136	-811.652	0.912489	262	50.1867	-681.979
4	3437937	N	T	G	525	0.001	0.927292	274	43.579	-750.796	0.900666	251	54.5959	-626.85
4	3438289	N	G	A	286	0.00524476	0.846285	143	40.535	-287.425	0.714038	143	89.0845	-160.905
4	3438521	N	G	A	359	0.00417827	0.783144	171	72.422	-266.83	0.72403	188	113.207	-223.46
4	3438522	N	T	A	366	0.001	0.765892	175	89.8528	-256.402	0.73314	191	111.804	-238.673
4	3438538	N	G	T	347	0.001	0.843603	166	56.9064	-336.509	0.889763	181	43.7031	-434.914
4	3438578	N	G	T	315	0.001	0.930223	157	23.9601	-434.579	0.924334	158	26.156	-428.534
4	3438617	N	C	G	179	0.001	0.841137	88	30.6438	-176.711	0.780407	91	43.8231	-142.365
4	3438619	N	G	C	281	0.00533808	0.607792	135	115.49	-69.998	0.66265	146	98.3208	-118.013
4	3438654	N	G	A	310	0.00483871	0.933836	149	15.6528	-409.302	0.908153	161	31.918	-411.272
4	3438655	N	G	A	331	0.00453172	0.93383	163	23.1831	-455.225	0.90542	168	27.9872	-419.419
4	3438695	N	A	G	281	0.001	0.941471	136	17.3964	-391.352	0.924421	145	23.9761	-393.393
4	3438857	N	A	G	115	0.001	0.638023	58	46.0644	-39.6272	0.772111	57	28.4879	-85.9223
4	3438922	N	G	A	306	0.001	0.962092	157	12.974	-485.304	0.926459	149	23.9707	-407.105
4	3439108	N	T	G	168	0.001	0.829488	82	30.6518	-157.371	0.953791	86	8.67419	-258.249
4	3439153	N	A	T	254	0.001	0.946452	130	15.2072	-380.577	0.903495	124	26.2013	-312.775
4	3439226	N	G	A	292	0.0513699	0.690631	162	70.7781	-140.929	0.683679	130	70.0625	-112.691
4	3439353	N	G	A	231	0.00649351	0.905271	114	23.1803	-287.837	0.96755	117	4.22025	-358.186
4	3439361	N	A	T	270	0.001	0.811802	138	56.9438	-246.713	0.788071	132	61.3463	-213.557
4	3439392	N	A	T	218	0.001	0.896491	106	24.0281	-260.855	0.848447	112	37.2034	-231.271
4	3439393	N	T	A	236	0.001	0.894068	113	26.216	-275.707	0.853895	123	39.386	-259.26
4	3439419	N	A	G	301	0.001	0.927917	152	23.9667	-417.4	0.89288	149	34.9569	-362.013
4	3439420	N	G	A	303	0.001	0.891287	156	37.1447	-376.881	0.843767	147	50.3401	-298.18
4	3439703	N	A	G	267	0.00561798	0.886345	140	28.0186	-325.651	0.970272	127	7.8358	-401.993
4	3439756	N	A	G	349	0.001	0.861513	173	52.5027	-375.166	0.937792	176	23.9347	-500.066
4	3439783	N	G	C	358	0.001	0.932873	178	26.1293	-497.236	0.944741	180	21.7322	-523.848
4	3439833	N	T	G	378	0.001	0.87654	194	52.4747	-444.525	0.94595	184	21.7268	-537.73
4	3439908	N	G	A	411	0.001	0.893119	224	52.4346	-544.698	0.968227	187	12.9339	-590.674
4	3439953	N	T	G	453	0.001	0.937792	240	32.6383	-681.908	0.972146	213	12.8993	-682.259
4	3439979	N	G	A	619	0.001	0.870618	324	91.8513	-726.571	0.834121	295	107.271	-576.516
4	3440852	N	C	A	276	0.001	0.946965	150	17.3777	-439.908	0.912974	126	24.0014	-328.529
4	3441108	N	C	G	90	0.001	0.630522	46	37.2915	-29.5336	0.772909	44	21.9136	-66.5659
4	3441127	N	T	C	96	0.001	0.62008	50	41.6806	-29.275	0.73929	46	26.3053	-59.3037
4	3441159	N	C	T	102	0.001	0.792648	53	24.0988	-87.4546	0.939068	49	6.52632	-139.837
4	3441224	N	C	T	125	0.001	0.671756	67	48.2496	-58.5946	0.74154	58	32.881	-75.6207
4	3441246	N	T	G	132	0.001	0.66208	71	52.6387	-58.123	0.705055	61	39.4687	-65.4845
4	3441291	N	A	C	113	0.001	0.766845	60	30.6811	-88.2961	0.773768	53	26.296	-80.4928
4	3441501	N	C	A	92	0.001	0.700134	40	26.3133	-41.7382	0.71168	52	32.889	-57.9463
4	3441649	N	C	A	93	0.001	0.683049	41	28.5092	-38.5757	0.788654	52	24.1001	-84.3413
4	3441736	N	T	G	103	0.001	0.830007	47	17.5151	-90.3848	0.803774	56	24.0948	-96.8521
4	3441784	N	C	A	92	0.001	0.8002	35	15.3339	-59.6339	0.737	57	32.8823	-72.6418
4	3441836	N	T	G	106	0.001	0.869812	46	13.122	-102.852	0.8002	60	26.2867	-102.229
4	3441837	N	A	T	106	0.001	0.869812	46	13.122	-102.852	0.8002	60	26.2867	-102.229
4	3441861	N	T	C	116	0.001	0.695783	46	30.6998	-46.7853	0.628657	70	57.0345	-44.231
4	3441872	N	C	G	116	0.001	0.660484	53	39.4793	-42.9032	0.619127	63	52.6494	-36.5643
4	3441878	N	A	G	126	0.001	0.695045	59	39.4713	-59.7444	0.731498	67	39.4607	-83.0186
4	3441889	N	T	G	122	0.001	0.627203	59	48.2602	-36.8141	0.603243	63	54.8466	-31.2658
4	3441908	N	C	T	155	0.00967742	0.560392	76	63.8868	-20.6187	0.49363	79	84.6691	2.20988
4	3441909	N	A	T	152	0.001	0.726178	73	43.8471	-87.9811	0.747	79	43.8391	-105.815
4	3441918	N	C	A	160	0.0375	0.835263	76	21.6427	-140.409	0.772417	84	26.3046	-114.323
4	3441925	N	G	T	160	0.065625	0.83476	75	15.5283	-127.293	0.778158	85	23.7156	-113.062
4	3441952	N	G	A	128	0.001	0.596839	62	54.8479	-28.704	0.606131	66	57.0398	-33.7535
4	3442039	N	C	A	150	0.001	0.80576	72	30.6651	-125.556	0.76941	78	39.446	-116.143
4	3442040	N	C	T	151	0.001	0.594658	74	65.818	-33.4258	0.584472	77	70.2085	-30.7693
4	3442065	N	C	T	159	0.001	0.590422	83	74.5949	-35.6842	0.592167	76	68.0126	-33.3549
4	3442074	N	C	T	166	0.001	0.6293	89	72.3897	-56.548	0.64945	77	59.2224	-57.5123
4	3442157	N	G	C	167	0.001	0.927996	83	13.0726	-227.985	0.821643	84	32.8463	-156.27
4	3442162	N	A	T	172	0.001	0.918884	86	15.2659	-228.889	0.825799	86	32.8437	-162.66
4	3442163	N	G	A	171	0.001	0.534907	86	87.7743	-13.6023	0.529431	85	87.7756	-11.2804
4	3442185	N	G	A	156	0.001	0.5	78	85.5877	0	0.512829	78	83.3905	-4.44572
4	3442197	N	C	A	155	0.001	0.908167	76	15.2792	-194.864	0.797667	79	35.0502	-133.172
4	3442208	N	C	A	136	0.001	0.539709	63	63.6355	-11.3834	0.493146	73	79.0027	2.21092
4	3442213	N	C	A	142	0.001	0.783522	60	28.4839	-95.1645	0.853895	82	26.2573	-172.84
4	3442232	N	T	C	138	0.001	0.649222	57	43.8685	-42.501	0.728548	81	48.2309	-98.8417
4	3442233	N	T	G	139	0.001	0.482747	58	61.4449	4.46341	0.518531	81	85.5837	-6.70282
4	3442244	N	C	G	140	0.001	0.918312	61	10.9048	-162.03	0.835667	79	28.4586	-155.321
4	3442247	N	A	G	140	0.001	0.830729	59	21.8936	-113.784	0.852087	81	26.2587	-169.575
4	3442248	N	G	A	141	0.0106383	0.92104	62	5.86252	-158.585	0.850606	79	25.2421	-163.058
4	3442266	N	C	A	115	0.001	0.902229	51	10.9181	-128.07	0.828344	64	24.0841	-122.274
4	3442292	N	C	T	121	0.001	0.673585	49	35.0902	-43.3752	0.486102	72	76.8068	4.45001
4	3442348	N	A	T	78	0.001	0.811018	37	15.3312	-65.9357	0.731862	41	24.1148	-50.898
4	3442351	N	T	A	78	0.001	0.789667	38	17.5271	-61.9045	0.72515	40	24.1161	-47.9483
4	3442386	N	T	A	91	0.001	0.787426	47	21.9096	-75.8267	0.636455	44	35.0969	-29.6812
4	3442680	N	A	T	97	0.001	0.843366	51	17.5098	-103.292	0.695783	46	30.6998	-46.7853
4	3442689	N	A	G	92	0.001	0.848058	46	15.3192	-94.8463	0.717536	46	28.5026	-52.9372
4	3442699	N	A	T	97	0.001	0.851298	47	15.3179	-98.1035	0.720147	50	30.6945	-58.3583
4	3442708	N	A	T	99	0.001	0.830007	47	17.5151	-90.3848	0.730923	52	30.6918	-64.2415
4	3442718	N	C	T	99	0.001	0.816538	49	19.7097	-89.3044	0.720147	50	30.6945	-58.3583
4	3442728	N	T	C	99	0.001	0.823745	51	19.707	-95.6775	0.687625	48	32.8943	-46.4679
4	3442839	N	T	A	109	0.001	0.750167	60	32.8783	-81.6142	0.734851	49	28.4986	-61.7682
4	3442890	N	C	T	114	0.001	0.813769	59	24.0908	-106.328	0.909364	55	10.9128	-141.611
4	3443015	N	T	C	103	0.001	0.782006	55	26.2933	-86.6545	0.771014	48	24.1054	-71.9963
4	3443068	N	G	T	107	0.001	0.561444	57	54.8546	-16.2424	0.660107	50	37.2861	-40.3668
4	3443229	N	T	A	139	0.001	0.826885	75	28.4639	-142.466	0.843979	64	21.8869	-129.926
4	3443242	N	C	A	139	0.001	0.803019	71	30.6664	-122.408	0.838461	68	24.0788	-135.149
4	3443308	N	C	T	129	0.001	0.83099	65	24.0828	-125.483	0.843979	64	21.8869	-129.926
4	3443310	N	C	T	124	0.001	0.855076	62	19.6923	-131.264	0.742097	62	35.0729	-81.0602
4	3443311	N	T	A	126	0.001	0.825614	63	24.0854	-119.071	0.857381	63	19.691	-134.537
4	3443312	N	G	T	122	0.001	0.693678	62	41.6646	-62.2709	0.600067	60	52.6534	-28.783
4	3443332	N	A	T	127	0.001	0.793847	63	28.4799	-104.49	0.812709	64	26.2813	-114.842
4	3443379	N	G	T	140	0.001	0.865916	67	19.6857	-147.678	0.794717	73	32.861	-121.526
4	3443402	N	G	T	135	0.001	0.890886	64	15.2952	-154.398	0.718456	71	43.8498	-82.1158
4	3443408	N	T	C	142	0.001	0.857381	70	21.8789	-149.486	0.708472	72	46.0457	-78.8062
4	3443433	N	T	C	138	0.001	0.732549	71	41.6526	-88.4528	0.671756	67	48.2496	-58.5946
4	3443437	N	C	T	141	0.001	0.739886	73	41.6499	-94.3942	0.617726	68	57.0371	-38.9558
4	3443454	N	C	A	138	0.001	0.871677	70	19.6817	-157.584	0.764883	68	35.0649	-99.1672
4	3443479	N	A	C	138	0.001	0.441137	68	65.826	18.5211	0.614362	70	59.2317	-38.8453
4	3443502	N	C	T	129	0.001	0.714429	63	39.466	-71.2796	0.757748	66	35.0676	-93.0918
4	3443503	N	T	A	129	0.001	0.484838	66	70.2232	4.45506	0.555593	63	61.4382	-16.16
4	3443587	N	T	C	141	0.001	0.764065	72	37.2568	-104.604	0.753792	69	37.2608	-95.5091
4	3443647	N	A	G	178	0.001	0.742097	93	52.6093	-121.59	0.788428	85	39.4367	-137.731
4	3443653	N	A	T	182	0.0164835	0.737331	99	49.3772	-122.297	0.721979	83	43.0249	-94.331
4	3443694	N	A	G	177	0.001	0.715934	95	59.1984	-108.376	0.756269	82	43.8351	-114.852
4	3443710	N	C	T	171	0.001	0.720577	93	57.0038	-108.798	0.807898	78	32.8543	-137.228
4	3443711	N	C	T	165	0.001	0.700134	90	59.205	-93.911	0.8002	75	32.8583	-127.787
4	3443753	N	G	A	160	0.001	0.518084	83	87.7783	-6.70013	0.545485	77	76.8002	-16.0178
4	3443754	N	G	T	165	0.00909091	0.707145	85	53.8972	-91.7523	0.735614	80	38.3958	-98.0939
4	3443775	N	G	T	158	0.001	0.845469	84	28.4519	-171.5	0.797496	74	32.8597	-124.653
4	3443907	N	T	G	173	0.001	0.768472	82	41.6379	-121.576	0.747418	91	50.4148	-122.137
4	3443982	N	A	C	164	0.0731707	0.709367	77	29.2415	-71.9854	0.773038	87	25.5463	-112.602
4	3444057	N	G	T	135	0.001	0.727424	66	39.462	-80.0664	0.753792	69	37.2608	-95.5091
4	3444076	N	A	T	127	0.001	0.8002	60	26.2867	-102.229	0.776304	67	32.869	-102.921
4	3444077	N	A	T	129	0.001	0.733489	60	35.0756	-75.1101	0.695783	69	46.0497	-70.1779
4	3444226	N	A	C	135	0.001	0.666778	63	46.0577	-53.2775	0.750167	72	39.454	-97.937
4	3444300	N	G	T	142	0.0105634	0.557551	71	59.6351	-18.2691	0.464537	71	71.5049	11.3385
4	3444348	N	A	T	146	0.001	0.714429	70	43.8511	-79.1996	0.802834	76	32.857	-130.927
4	3444468	N	T	C	148	0.001	0.727424	77	46.039	-93.4108	0.760737	71	37.2581	-101.563
4	3444503	N	A	G	141	0.001	0.777963	72	35.0596	-111.424	0.7973	69	30.6691	-116.134
4	3444594	N	A	G	144	0.001	0.826305	69	26.2747	-130.768	0.813543	75	30.6611	-135.039
4	3444667	N	A	T	143	0.001	0.797073	64	28.4786	-107.615	0.759667	79	41.6419	-112.441
4	3444668	N	T	A	141	0.001	0.774377	62	30.6785	-94.4201	0.759667	79	41.6419	-112.441
4	3444715	N	A	C	134	0.001	0.770672	61	30.6798	-91.3532	0.808425	73	30.6638	-128.711
4	3444750	N	G	T	144	0.001	0.545485	66	65.8287	-13.7296	0.551316	78	76.7988	-18.3997
4	3444765	N	G	A	146	0.001	0.772909	66	32.8703	-99.8488	0.787692	80	37.2461	-129.216
4	3444786	N	A	G	144	0.001	0.757315	70	37.2595	-98.5316	0.838063	74	26.268	-146.848
4	3444812	N	C	T	144	0.001	0.579763	69	63.6275	-25.9306	0.56004	75	72.4084	-20.8576
4	3444839	N	A	G	145	0.001	0.571476	70	65.8234	-23.4057	0.546698	75	74.6056	-16.0349
4	3444845	N	T	A	143	0.001	0.557181	70	68.0206	-18.4941	0.534269	73	74.6083	-11.3288
4	3444846	N	T	A	134	0.001	0.62695	67	54.8412	-41.7138	0.567209	67	63.6301	-20.9876
4	3444850	N	T	C	145	0.001	0.575393	73	68.0166	-25.8333	0.527796	72	74.6096	-9.01123
4	3444854	N	G	A	151	0.001	0.816	76	30.6598	-138.212	0.773516	75	37.2528	-113.776
4	3444877	N	C	G	148	0.001	0.571476	70	65.8234	-23.4057	0.564145	78	74.6016	-23.2578
4	3444879	N	T	G	149	0.001	0.571476	70	65.8234	-23.4057	0.531667	79	81.192	-11.3028
4	3444891	N	G	T	144	0.001	0.536256	69	70.2192	-11.3488	0.56004	75	72.4084	-20.8576
4	3444972	N	C	T	141	0.001	0.492749	69	74.6136	2.21172	0.527796	72	74.6096	-9.01123
4	3444980	N	T	A	126	0.001	0.490903	55	59.2517	2.21541	0.549329	71	70.2165	-16.0718
4	3445058	N	G	A	152	0.001	0.666778	69	50.4441	-58.3515	0.686872	83	57.0171	-79.9777
4	3445100	N	G	A	148	0.001	0.671	79	57.0225	-68.7415	0.811802	69	28.4719	-123.356
4	3445144	N	G	A	151	0.001	0.787692	80	37.2461	-129.216	0.746643	71	39.4553	-94.9336
4	3445254	N	A	T	169	0.001	0.831546	83	30.6504	-160.583	0.76762	86	43.8298	-127.01
4	3445255	N	G	C	165	0.001	0.817285	82	32.849	-149.9	0.747153	83	46.031	-111.256
4	3445298	N	G	T	172	0.00872093	0.594301	96	84.5722	-42.9451	0.721294	76	38.2953	-86.4115
4	3445359	N	T	C	156	0.001	0.790892	86	39.4353	-140.841	0.785905	70	32.865	-112.188
4	3445368	N	T	A	156	0.001	0.579598	88	81.1799	-32.9979	0.647157	68	52.6427	-49.9147
4	3445449	N	T	A	136	0.001	0.855076	62	19.6923	-131.264	0.756928	74	39.4513	-103.971
4	3445542	N	T	A	161	0.001	0.600067	80	70.2045	-38.3773	0.555593	81	78.992	-20.7771
4	3445763	N	C	T	151	0.001	0.786858	75	35.0556	-120.702	0.6975	76	50.4348	-78.0873
4	3445770	N	A	T	165	0.001	0.792878	82	37.2434	-135.441	0.662759	83	61.4116	-68.2701
4	3445925	N	C	T	128	0.001	0.797073	64	28.4786	-107.615	0.750167	64	35.0702	-87.0551
4	3445942	N	T	C	132	0.001	0.80903	68	28.4732	-120.194	0.734531	64	37.2675	-80.5457
4	3445948	N	C	A	135	0.001	0.819658	72	28.4679	-132.884	0.777963	63	30.6771	-97.4964
4	3445951	N	T	C	129	0.001	0.826305	69	26.2747	-130.768	0.766845	60	30.6811	-88.2961
4	3445973	N	A	T	134	0.001	0.826305	69	26.2747	-130.768	0.76941	65	32.8717	-96.7855
4	3445984	N	C	A	131	0.001	0.846385	65	21.8855	-133.172	0.788071	66	30.6731	-106.778
4	3445988	N	T	A	131	0.001	0.85098	67	21.8829	-139.682	0.781438	64	30.6758	-100.582
4	3446148	N	T	A	126	0.001	0.823745	68	26.276	-127.57	0.845058	58	19.6977	-118.231
4	3446225	N	A	T	112	0.001	0.789667	57	26.2907	-92.8567	0.763812	55	28.4906	-79.812
4	3446419	N	A	T	82	0.001	0.76762	43	21.9149	-63.5048	0.589804	39	35.1036	-16.6438
4	3446422	N	A	T	83	0.001	0.674535	43	30.7038	-38.3026	0.449967	40	39.4967	9.18958
4	3446441	N	G	A	104	0.0144231	0.681765	51	27.9491	-45.3266	0.547632	53	51.7092	-11.4585
4	3446528	N	A	G	88	0.136364	0.605105	40	19.0414	-15.7812	0.51292	48	24.9755	-2.19723
4	3446588	N	A	G	68	0.001	0.593813	32	28.5212	-14.315	0.666778	36	26.3187	-30.4443
4	3446627	N	A	T	74	0.001	0.853177	34	10.9408	-71.4724	0.57505	40	37.2995	-14.0868
4	3448309	N	C	A	140	0.001	0.812709	64	26.2813	-114.842	0.829167	76	28.4626	-145.672
4	3448339	N	T	C	140	0.001	0.818394	66	26.2787	-121.192	0.797496	74	32.8597	-124.653
4	3448522	N	T	C	165	0.001	0.73929	92	52.6107	-118.607	0.890672	73	17.4804	-175.976
4	3448736	N	G	A	151	0.001	0.779407	77	37.2501	-119.93	0.865108	74	21.8735	-162.623
4	3448848	N	G	T	119	0.001	0.70923	55	35.0822	-60.4563	0.67199	64	46.0564	-56.0579
4	3448909	N	A	G	108	0.001	0.734851	49	28.4986	-61.7682	0.661124	59	43.8658	-47.9763
4	3448951	N	C	G	116	0.001	0.678691	56	39.4753	-51.2475	0.616745	60	50.4561	-34.0581
4	3448979	N	A	T	117	0.001	0.655842	61	46.0604	-47.7649	0.625083	56	46.067	-34.2985
4	3448989	N	T	G	111	0.001	0.607214	56	48.2642	-28.9582	0.636455	55	43.8711	-37.1016
4	3449049	N	C	T	67	0.001	0.750167	36	19.727	-48.9685	0.612979	31	26.3253	-16.9749
4	3449198	N	G	A	122	0.001	0.507468	67	72.4191	-2.21214	0.581873	55	50.4628	-21.2544
4	3449219	N	T	G	113	0.001	0.51614	62	65.834	-4.45898	0.568673	51	48.2709	-16.3444
4	3449242	N	T	C	52	0.0288462	0.659375	32	22.9267	-25.1502	0.419474	20	11.41	6.79201
4	3449243	N	A	T	114	0.001	0.806656	62	26.284	-108.52	0.76941	52	26.2973	-77.4284
4	3449262	N	C	T	123	0.001	0.523092	65	68.0273	-6.73019	0.603517	58	50.4588	-28.8675
4	3449265	N	A	C	125	0.001	0.970011	66	4.30642	-209.799	0.813769	59	24.0908	-106.328
4	3449283	N	C	A	145	0.001	0.662609	80	59.2184	-65.7333	0.8002	65	28.4772	-110.749
4	3449291	N	A	T	147	0.001	0.609829	82	70.2018	-43.5336	0.630857	65	52.6467	-41.8511
4	3449327	N	T	C	147	0.001	0.683049	82	57.0185	-77.1513	0.8002	65	28.4772	-110.749
4	3449454	N	G	C	115	0.001	0.782006	55	26.2933	-86.6545	0.833556	60	21.8922	-116.999
4	3449621	N	T	A	139	0.001	0.903047	72	15.2845	-181.325	0.82111	67	26.2773	-124.378
4	3450010	N	T	A	81	0.001	0.714429	42	26.3107	-47.5198	0.589804	39	35.1036	-16.6438
4	3450016	N	A	T	85	0.001	0.695783	46	30.6998	-46.7853	0.615462	39	32.9063	-21.8708
4	3450264	N	T	A	131	0.001	0.68865	61	41.6659	-59.4264	0.657248	70	52.64	-55.3718
4	3450383	N	A	G	81	0.001	0.77161	35	17.5311	-52.6395	0.521754	46	48.2776	-4.48144
4	3450759	N	A	T	100	0.001	0.600067	45	39.49	-21.5872	0.545485	55	54.8573	-11.4413
4	3451059	N	C	T	125	0.012	0.600813	51	36.0988	-23.5688	0.745221	74	40.5585	-97.3796
4	3451175	N	C	A	148	0.001	0.738621	65	37.2661	-83.5173	0.735097	83	48.2282	-104.759
4	3451378	N	T	G	160	0.001	0.712642	80	50.4295	-89.6255	0.562542	80	76.7962	-23.2255
4	3451576	N	A	C	147	0.001	0.704362	71	46.047	-75.9181	0.605333	76	65.8154	-38.5493
4	3451589	N	G	T	142	0.001	0.943153	70	8.69553	-202.604	0.80576	72	30.6651	-125.556
4	3451594	N	A	G	135	0.001	0.788071	66	30.6731	-106.778	0.855309	69	21.8802	-146.213
4	3451604	N	C	A	129	0.001	0.758237	62	32.8757	-87.6521	0.836045	67	24.0801	-131.921
4	3451607	N	T	C	126	0.001	0.754268	61	32.877	-84.6278	0.83099	65	24.0828	-125.483
4	3451610	N	C	A	129	0.001	0.936799	63	8.70487	-178.389	0.818394	66	26.2787	-121.192
4	3451667	N	A	G	126	0.0119048	0.612007	55	38.28	-28.5816	0.691674	71	47.2075	-69.8557
4	3451668	N	A	G	127	0.001	0.600067	55	48.2656	-26.3844	0.680676	72	50.4401	-66.7322
4	3451672	N	A	C	130	0.001	0.607214	56	48.2642	-28.9582	0.702838	74	48.2402	-78.4361
4	3451716	N	A	C	153	0.001	0.918312	61	10.9048	-162.03	0.793674	92	41.6246	-152.476
4	3451730	N	A	T	140	0.001	0.712006	59	37.2741	-65.8661	0.827379	81	30.6531	-154.164
4	3451732	N	A	T	141	0.001	0.616745	60	50.4561	-34.0581	0.629716	81	65.8087	-51.6488
4	3451744	N	A	G	153	0.001	0.727424	66	39.462	-80.0664	0.827805	87	32.8423	-165.863
4	3451754	N	A	G	148	0.001	0.734531	64	37.2675	-80.5457	0.833556	84	30.6491	-163.799
4	3451755	N	C	T	146	0.001	0.646251	65	50.4495	-47.383	0.629716	81	65.8087	-51.6488
4	3451777	N	A	C	153	0.001	0.765802	64	32.873	-93.7314	0.797952	89	39.4314	-150.21
4	3451785	N	T	G	57	0.001	0.8002	20	8.76222	-34.0765	0.540568	37	37.3035	-6.83519
4	3451803	N	A	C	150	0.001	0.935775	62	8.7062	-174.937	0.829765	88	32.841	-169.07
4	3451830	N	T	A	147	0.001	0.8002	65	28.4772	-110.749	0.792878	82	37.2434	-135.441
4	3451848	N	T	C	137	0.001	0.779848	59	28.4852	-92.0741	0.679607	78	54.8266	-71.8014
4	3451940	N	T	C	98	0.001	0.73929	46	26.3053	-59.3037	0.71168	52	32.889	-57.9463
4	3451941	N	T	C	94	0.001	0.711252	45	28.5039	-50.0267	0.734851	49	28.4986	-61.7682
4	3451945	N	T	G	95	0.001	0.717536	46	28.5026	-52.9372	0.734851	49	28.4986	-61.7682
4	3452022	N	C	A	126	0.001	0.862311	58	17.5004	-126.15	0.764883	68	35.0649	-99.1672
4	3452029	N	G	T	131	0.001	0.86178	65	19.6883	-141.098	0.772909	66	32.8703	-99.8488
4	3452610	N	C	G	83	0.001	0.72515	40	24.1161	-47.9483	0.627992	43	35.0982	-27.0149
4	3452624	N	A	G	90	0.001	0.76762	43	21.9149	-63.5048	0.595809	47	41.6846	-21.5091
4	3452652	N	C	T	87	0.001	0.744349	43	24.1121	-56.85	0.636455	44	35.0969	-29.6812
4	3452660	N	T	A	91	0.0824176	0.717172	44	23.5908	-47.1342	0.601117	47	15.9192	-17.7694
4	3452737	N	T	C	101	0.001	0.788654	52	24.1001	-84.3413	0.734851	49	28.4986	-61.7682
4	3452799	N	C	T	99	0.001	0.678691	56	39.4753	-51.2475	0.674535	43	30.7038	-38.3026
4	3452862	N	T	A	95	0.0315789	0.715751	46	22.1689	-48.9825	0.649038	49	30.4386	-34.2518
4	3452882	N	T	C	100	0.001	0.70602	51	32.8903	-55.0514	0.632742	49	39.4847	-32.0546
4	3452977	N	G	A	128	0.001	0.80973	63	26.2827	-111.677	0.8002	65	28.4772	-110.749
4	3452995	N	C	A	129	0.001	0.812709	64	26.2813	-114.842	0.877175	65	17.4911	-149.282
4	3453030	N	C	T	127	0.001	0.803019	71	30.6664	-122.408	0.803774	56	24.0948	-96.8521
4	3453089	N	C	T	149	0.001	0.584472	77	70.2085	-30.7693	0.513898	72	76.8068	-4.45001
4	3453092	N	C	T	152	0.001	0.829167	76	28.4626	-145.672	0.763334	76	39.4487	-110.041
4	3453141	N	A	T	134	0.001	0.781438	64	30.6758	-100.582	0.743019	70	39.4567	-91.9396
4	3453143	N	A	C	138	0.001	0.791239	67	30.6718	-109.889	0.746643	71	39.4553	-94.9336
4	3453148	N	G	A	146	0.001	0.782797	69	32.8663	-109.091	0.74042	77	43.8418	-99.8331
4	3453157	N	T	G	148	0.001	0.536256	69	70.2192	-11.3488	0.506333	79	85.5864	-2.20988
4	3453165	N	G	T	148	0.001	0.77161	70	35.0622	-105.279	0.756581	78	41.6432	-109.411
4	3453174	N	C	A	144	0.001	0.761368	67	35.0662	-96.1248	0.753416	77	41.6446	-106.39
4	3453176	N	G	A	147	0.001	0.750167	68	37.2621	-92.4961	0.759667	79	41.6419	-112.441
4	3453183	N	G	A	129	0.001	0.725957	62	37.2701	-74.6368	0.746433	67	37.2635	-89.4929
4	3453187	N	A	C	147	0.001	0.753792	69	37.2608	-95.5091	0.76941	78	39.446	-116.143
4	3453196	N	G	T	142	0.001	0.765802	64	32.873	-93.7314	0.795069	78	35.0516	-130.044
4	3453206	N	C	T	143	0.001	0.478246	69	72.4164	6.72215	0.60818	74	63.6208	-38.6425
4	3453259	N	G	T	117	0.001	0.754887	53	28.4932	-73.7467	0.781438	64	30.6758	-100.582
4	3453281	N	G	A	127	0.011811	0.5	63	59.6426	0	0.6575	64	47.3271	-50.3004
4	3453312	N	C	G	109	0.001	0.789667	57	26.2907	-92.8567	0.942603	52	6.52232	-150.22
4	3453354	N	C	A	116	0.001	0.807222	57	24.0934	-100.003	0.898571	59	13.1047	-146.264
4	3453360	N	T	G	113	0.001	0.84929	53	17.5071	-109.791	0.783522	60	28.4839	-95.1645
4	3453388	N	A	C	112	0.001	0.666778	54	39.478	-45.6664	0.689782	58	39.4727	-56.8964
4	3453554	N	C	T	112	0.001	0.807222	57	24.0934	-100.003	0.909364	55	10.9128	-141.611
4	3453584	N	C	T	111	0.001	0.813769	59	24.0908	-106.328	0.884872	52	13.114	-122.783
4	3453587	N	T	C	114	0.001	0.683456	60	41.6672	-56.5969	0.685309	54	37.2808	-51.5313
4	3453685	N	A	G	126	0.001	0.700134	70	46.0484	-73.0419	0.571476	56	52.6587	-18.7246
4	3453686	N	C	T	131	0.001	0.704362	71	46.047	-75.9181	0.550033	60	59.245	-13.7843
4	3453691	N	G	A	123	0.121951	0.568568	67	42.8316	-17.9513	0.623142	56	15.888	-24.4554
4	3453810	N	A	T	133	0.001	0.806174	67	28.4746	-117.038	0.757748	66	35.0676	-93.0918
4	3453825	N	T	A	125	0.001	0.877175	65	17.4911	-149.282	0.816878	60	24.0894	-109.503
4	3453872	N	A	C	105	0.001	0.940294	50	6.52498	-143.296	0.782006	55	26.2933	-86.6544
4	3453877	N	T	C	110	0.001	0.818394	55	21.8989	-100.994	0.782006	55	26.2933	-86.6545
4	3453952	N	A	C	83	0.001	0.91204	34	6.54633	-88.3627	0.755272	49	26.3013	-68.3063
4	3454000	N	A	C	101	0.001	0.891566	46	10.9248	-111.242	0.763812	55	28.4906	-79.812
4	3454019	N	A	T	99	0.001	0.714429	49	30.6958	-55.4397	0.540027	50	50.4695	-9.10925
4	3454025	N	T	A	103	0.001	0.723553	47	28.5012	-55.8649	0.535738	56	57.0531	-9.07486
4	3454038	N	A	G	108	0.001	0.68012	50	35.0889	-46.1778	0.569012	58	54.8533	-18.6848
4	3454176	N	T	C	125	0.001	0.631667	57	46.0657	-36.9526	0.573579	68	63.6288	-23.4482
4	3454202	N	G	A	136	0.001	0.762887	59	30.6824	-85.2492	0.701433	77	50.4335	-80.9556
4	3454203	N	C	T	131	0.001	0.768036	56	28.4892	-82.8617	0.706805	75	48.2389	-81.3196
4	3454204	N	T	C	128	0.001	0.678691	56	39.4753	-51.2475	0.541695	72	72.4124	-13.6839
4	3454222	N	A	G	136	0.001	0.754556	57	30.6851	-79.1873	0.721667	79	48.2336	-92.9611
4	3454254	N	C	T	127	0.001	0.943692	53	6.52098	-153.686	0.851586	74	24.0708	-154.628
4	3454258	N	A	G	122	0.001	0.95949	49	4.32909	-150.092	0.849548	73	24.0721	-151.369
4	3454273	N	A	C	125	0.012	0.967406	56	0.878862	-166.294	0.843349	69	23.061	-138.382
4	3454348	N	T	A	120	0.001	0.962573	53	4.32376	-164.105	0.806174	67	28.4746	-117.038
4	3454357	N	C	T	112	0.001	0.666778	48	35.0916	-40.5924	0.578177	64	59.2397	-23.5412
4	3454358	N	A	T	112	0.001	0.395764	48	41.6833	24.0709	0.625083	64	52.648	-39.1983
4	3454369	N	A	T	118	0.001	0.755272	49	26.3013	-68.3063	0.7973	69	30.6691	-116.134
4	3454385	N	C	A	121	0.001	0.568673	51	48.2709	-16.3444	0.528591	70	72.415	-9.01761
4	3454429	N	C	A	113	0.001	0.519244	52	54.8613	-4.47139	0.557415	61	59.2437	-16.1856
4	3454482	N	G	A	94	0.001	0.579	38	35.1049	-14.1347	0.553607	56	54.8559	-13.8274
4	3454513	N	C	T	117	0.001	0.5	50	54.8639	0	0.59708	67	59.2357	-31.1024
4	3454521	N	A	T	112	0.001	0.812709	48	19.711	-86.1314	0.812709	64	26.2813	-114.842
4	3454522	N	G	A	109	0.001	0.727424	44	26.308	-53.3776	0.630857	65	52.6467	-41.8511
4	3454524	N	T	A	113	0.001	0.714429	49	30.6958	-55.4397	0.625083	64	52.648	-39.1983
4	3454531	N	G	C	114	0.001	0.470569	51	52.6654	6.76825	0.555593	63	61.4382	-16.16
4	3454534	N	G	T	115	0.001	0.469367	49	50.4708	6.77546	0.560646	66	63.6315	-18.5499
4	3454611	N	C	T	98	0.001	0.811018	37	15.3312	-65.9357	0.737864	61	35.0742	-78.0793
4	3454612	N	G	A	100	0.001	0.816	38	15.3299	-69.106	0.742097	62	35.0729	-81.0602
4	3454613	N	T	A	100	0.001	0.816	38	15.3299	-69.106	0.742097	62	35.0729	-81.0602
4	3454617	N	G	T	101	0.001	0.5	38	41.6966	0	0.603243	63	54.8466	-31.2658
4	3454635	N	C	A	113	0.001	0.659197	44	32.8997	-35.2941	0.637773	69	54.8386	-47.0474
4	3454645	N	T	A	119	0.001	0.600067	50	43.8778	-23.9858	0.608768	69	59.233	-36.2454
4	3454660	N	T	A	119	0.001	0.629716	54	43.8725	-34.4326	0.584672	65	59.2384	-26.04
4	3454667	N	A	T	124	0.001	0.750167	56	30.6864	-76.1732	0.70602	68	43.8538	-73.4018
4	3454674	N	T	C	127	0.001	0.772111	57	28.4879	-85.9223	0.814496	70	28.4706	-126.526
4	3454689	N	C	T	112	0.001	0.796494	54	24.0974	-90.5777	0.879564	58	15.3032	-134.361
4	3454690	N	T	A	112	0.001	0.8002	55	24.0961	-93.7103	0.877445	57	15.3045	-131.037
4	3454697	N	C	A	115	0.001	0.750167	56	30.6864	-76.1732	0.745927	59	32.8797	-78.6117
4	3454703	N	C	A	115	0.001	0.807222	57	24.0934	-100.003	0.879564	58	15.3032	-134.361
4	3454704	N	C	A	115	0.001	0.807222	57	24.0934	-100.003	0.879564	58	15.3032	-134.361
4	3454713	N	C	A	121	0.001	0.590224	61	54.8492	-26.164	0.483322	60	63.6395	4.46112
4	3454716	N	G	T	121	0.001	0.683456	60	41.6672	-56.5969	0.721459	61	37.2715	-71.7003
4	3454721	N	C	A	120	0.001	0.695045	59	39.4713	-59.7444	0.737864	61	35.0742	-78.0793
4	3454724	N	C	T	118	0.001	0.603517	58	50.4588	-28.8675	0.466644	60	61.4423	9.05576
4	3454730	N	A	G	134	0.001	0.738621	65	37.2661	-83.5173	0.826305	69	26.2747	-130.768
4	3454759	N	G	A	142	0.001	0.647986	71	54.8359	-52.4469	0.577516	71	65.822	-25.8806
4	3454767	N	A	T	144	0.001	0.632441	68	54.8399	-44.372	0.526333	76	78.9987	-8.99953
4	3454768	N	T	A	141	0.001	0.788071	66	30.6731	-106.778	0.826885	75	28.4639	-142.466
4	3454791	N	T	A	141	0.001	0.793847	63	28.4799	-104.49	0.820727	78	30.6571	-144.576
4	3454846	N	T	G	145	0.001	0.725957	62	37.2701	-74.6368	0.662759	83	61.4116	-68.2701
4	3454964	N	T	A	153	0.001	0.826305	69	26.2747	-130.768	0.833556	84	30.6491	-163.799
4	3455002	N	A	C	150	0.001	0.640719	64	50.4508	-44.6815	0.779256	86	41.6326	-133.858
4	3455013	N	G	T	137	0.001	0.87525	56	15.3059	-127.718	0.815025	81	32.8503	-146.723
4	3455023	N	G	A	140	0.001	0.728966	59	35.0769	-72.153	0.777963	81	39.442	-125.353
4	3455031	N	C	A	138	0.001	0.909364	55	10.9128	-141.611	0.843603	83	28.4532	-168.255
4	3455049	N	G	A	137	0.001	0.833556	54	19.703	-105.299	0.710984	83	52.6227	-92.1337
4	3455053	N	G	T	136	0.001	0.833556	54	19.703	-105.299	0.707455	82	52.624	-89.2378
4	3455074	N	T	G	131	0.001	0.5	56	61.4476	0	0.520013	75	79.0001	-6.7117
4	3455080	N	A	T	131	0.001	0.789667	57	26.2907	-92.8567	0.729883	74	43.8458	-90.9294
4	3455119	N	A	C	111	0.001	0.73929	46	26.3053	-59.3037	0.707831	65	41.6606	-70.8875
4	3455126	N	T	G	115	0.001	0.689015	45	30.7011	-43.9372	0.685838	70	48.2456	-67.0203
4	3455177	N	T	A	114	0.001	0.824778	57	21.8962	-107.374	0.807222	57	24.0934	-100.003
4	3455201	N	G	A	109	0.001	0.686399	51	35.0876	-48.9993	0.551759	58	57.0505	-13.8052
4	3455243	N	A	T	93	0.001	0.886622	44	10.9274	-104.546	0.734851	49	28.4986	-61.7682
4	3455376	N	G	C	96	0.001	0.766135	47	24.1068	-68.9396	0.551054	49	48.2736	-11.4972
4	3455442	N	G	T	115	0.001	0.745262	51	28.4959	-67.7307	0.812709	64	26.2813	-114.842
4	3455477	N	A	C	137	0.001	0.940592	67	8.69954	-192.214	0.8002	70	30.6678	-119.268
4	3455479	N	G	A	139	0.001	0.863879	66	19.687	-144.386	0.781009	73	35.0582	-114.509
4	3455492	N	C	A	142	0.001	0.91204	68	13.0927	-176.725	0.824541	74	28.4652	-139.266
4	3455511	N	C	T	141	0.001	0.929864	71	10.8914	-196.286	0.843086	70	24.0761	-141.621
4	3455512	N	C	T	144	0.001	0.528591	70	72.415	-9.01761	0.594658	74	65.818	-33.4258
4	3455568	N	A	C	153	0.001	0.867715	83	24.0588	-184.159	0.900267	70	15.2872	-174.574
4	3455595	N	A	T	169	0.001	0.655276	87	65.8007	-67.8444	0.756269	82	43.8351	-114.852
4	3455665	N	C	A	140	0.001	0.600067	75	65.8167	-35.9787	0.661646	65	48.2522	-53.0496
4	3455679	N	C	G	137	0.001	0.736269	72	41.6512	-91.4186	0.784805	65	30.6745	-103.676
4	3455876	N	A	G	99	0.001	0.553227	47	46.079	-11.519	0.461513	52	52.664	9.09689
4	3455900	N	A	G	95	0.001	0.533356	45	46.0817	-6.79182	0.5	50	54.8639	0
4	3455922	N	C	T	99	0.001	0.562542	48	46.0777	-13.9353	0.470569	51	52.6654	6.76825
4	3456008	N	A	G	83	0.001	0.744844	47	26.304	-62.2902	0.611185	36	30.7131	-19.3705
4	3456026	N	C	G	81	0.001	0.604721	43	37.2955	-21.6727	0.579	38	35.1049	-14.1347
4	3456051	N	G	C	78	0.001	0.583389	36	32.9104	-14.188	0.571476	42	39.494	-14.0434
4	3456095	N	T	A	92	0.001	0.589804	39	35.1036	-16.6438	0.566082	53	50.4655	-16.3078
4	3456099	N	G	T	96	0.001	0.600067	40	35.1022	-19.1886	0.571476	56	52.6587	-18.7246
4	3456118	N	C	A	98	0.001	0.561016	41	39.4954	-11.5974	0.473667	57	59.249	6.74965
4	3456136	N	A	C	102	0.001	0.6501	40	30.7078	-30.0227	0.725957	62	37.2701	-74.6368
4	3456147	N	G	T	99	0.001	0.756269	41	21.9176	-57.4258	0.724288	58	35.0782	-69.2086
4	3456150	N	A	T	112	0.001	0.613712	44	37.2941	-24.265	0.70602	68	43.8538	-73.4018
4	3456177	N	C	T	108	0.001	0.619127	42	35.0996	-24.3762	0.469677	66	68.0259	9.03146
4	3456178	N	G	T	111	0.001	0.477258	44	46.083	4.48539	0.612015	67	57.0385	-36.3452
4	3456196	N	T	G	124	0.001	0.827141	52	19.7057	-98.8768	0.80576	72	30.6651	-125.556
4	3456201	N	G	C	118	0.001	0.653163	49	37.2875	-37.6248	0.768295	69	35.0636	-102.219
4	3456209	N	C	T	117	0.001	0.760174	50	26.3	-71.3346	0.686692	67	46.0524	-64.4885
4	3456228	N	A	T	117	0.001	0.588294	51	46.0737	-21.3716	0.530323	66	68.0259	-9.03146
4	3456242	N	G	T	118	0.001	0.775694	49	24.1041	-75.0653	0.7973	69	30.6691	-116.134
4	3456268	N	A	G	78	0.001	0.517253	29	30.7225	-2.2317	0.61232	49	41.6819	-26.66
4	3456274	N	C	A	78	0.001	0.562542	32	30.7185	-9.29021	0.695783	46	30.6998	-46.7853
4	3456309	N	A	T	122	0.001	0.720147	50	30.6945	-58.3583	0.638982	72	57.0318	-49.5738
4	3456333	N	C	A	115	0.001	0.788654	52	24.1001	-84.3413	0.857381	63	19.691	-134.537
4	3456368	N	A	T	117	0.001	0.807222	57	24.0934	-100.003	0.816878	60	24.0894	-109.503
4	3456384	N	G	T	91	0.0164835	0.713483	46	21.7891	-48.9825	0.578652	45	40.7528	-16.4739
4	3456409	N	C	T	111	0.001	0.600067	55	48.2656	-26.3844	0.410655	56	50.4615	23.7676
4	3456441	N	G	A	111	0.001	0.648247	54	41.6752	-39.9683	0.754556	57	30.6851	-79.1873
4	3456453	N	A	C	111	0.001	0.807898	52	21.9029	-91.4851	0.745927	59	32.8797	-78.6117
4	3456460	N	T	A	100	0.001	0.469367	49	50.4708	6.77546	0.549052	51	50.4682	-11.4771
4	3456461	N	T	C	97	0.001	0.458306	48	48.2749	9.12262	0.551054	49	48.2736	-11.4972
4	3456462	N	C	T	97	0.001	0.717536	46	28.5026	-52.9372	0.862987	51	15.3125	-111.204
4	3456469	N	A	T	102	0.001	0.43996	50	48.2722	13.9051	0.557731	52	50.4668	-13.8772
4	3456509	N	C	A	129	0.0116279	0.653372	70	44.8362	-51.9364	0.76478	59	29.8428	-85.2492
4	3456542	N	C	A	136	0.001	0.675442	77	54.8279	-68.9968	0.661124	59	43.8658	-47.9763
4	3456543	N	C	G	131	0.001	0.666778	75	54.8306	-63.4256	0.660822	56	41.6726	-45.4398
4	3456554	N	T	A	144	0.001	0.775184	80	39.4433	-122.275	0.625083	64	52.648	-39.1983
4	3456578	N	T	C	149	0.001	0.695252	82	54.8213	-83.137	0.716562	67	41.6579	-76.6964
4	3456586	N	C	T	139	0.001	0.727424	77	46.039	-93.4108	0.725957	62	37.2701	-74.6368
4	3456587	N	G	A	139	0.001	0.64112	78	61.4182	-54.6291	0.57382	61	57.0465	-21.1078
4	3456593	N	T	C	142	0.001	0.633	79	63.6142	-51.7917	0.571476	63	59.241	-21.0651
4	3456594	N	C	A	139	0.001	0.721667	79	48.2336	-92.9611	0.716811	60	37.2728	-68.7766
4	3456601	N	T	A	150	0.001	0.65893	85	63.6061	-68.0519	0.600067	65	57.0411	-31.1815
4	3456640	N	T	G	140	0.001	0.773516	75	37.2528	-113.776	0.646251	65	50.4495	-47.383
4	3456652	N	T	G	132	0.0568182	0.59088	66	40.1723	-25.1416	0.613858	66	42.1823	-32.9552
4	3456654	N	C	T	121	0.0743802	0.675841	57	24.7469	-43.5443	0.698902	64	26.6444	-56.8921
4	3456666	N	G	A	132	0.001	0.731498	67	39.4607	-83.0186	0.677041	65	46.055	-58.8536
4	3456682	N	G	A	124	0.0120968	0.626025	64	51.6969	-39.1983	0.611072	60	42.6091	-30.9802
4	3456708	N	C	G	129	0.001	0.671543	70	50.4428	-61.1313	0.644164	59	46.063	-42.3213
4	3456716	N	A	T	147	0.001	0.650703	83	63.6088	-62.5789	0.734531	64	37.2675	-80.5457
4	3456746	N	A	G	152	0.001	0.615462	78	65.8127	-43.7416	0.729883	74	43.8458	-90.9294
4	3456755	N	G	T	157	0.00955414	0.613226	81	59.6666	-43.1446	0.539728	76	75.9316	-13.6575
4	3456757	N	T	C	159	0.001	0.674815	83	59.2143	-74.069	0.565833	76	72.4071	-23.2918
4	3456771	N	A	G	145	0.001	0.728548	81	48.2309	-98.8417	0.593813	64	57.0425	-28.6301
4	3456782	N	T	C	176	0.001	0.887899	89	21.8535	-212.436	0.793299	87	39.434	-143.958
4	3456793	N	G	C	172	0.0348837	0.926829	86	7.46772	-215.375	0.817073	86	24.2195	-145.236
4	3456794	N	T	G	178	0.001	0.95586	90	8.66885	-272.211	0.841137	88	30.6438	-176.711
4	3456801	N	T	A	104	0.001	0.448946	49	48.2736	11.4972	0.600067	55	48.2656	-26.3844
4	3456805	N	G	C	178	0.001	0.680972	94	65.7914	-87.2868	0.821643	84	32.8463	-156.27
4	3456806	N	C	T	183	0.001	0.7054	95	61.3956	-102.185	0.750167	88	48.2216	-119.701
4	3456811	N	T	C	197	0.001	0.950796	101	10.8514	-300.158	0.854403	96	30.6331	-202.736
4	3456821	N	G	A	192	0.001	0.939687	99	13.0513	-283.133	0.838936	93	32.8343	-185.175
4	3456839	N	G	A	193	0.001	0.656354	96	72.3804	-75.4506	0.773378	97	48.2096	-147.059
4	3456928	N	A	T	155	0.001	0.781009	73	35.0582	-114.509	0.866098	82	24.0601	-180.862
4	3456932	N	T	A	153	0.001	0.876964	73	19.6777	-167.527	0.862742	80	24.0628	-174.279
4	3456963	N	G	C	119	0.001	0.596556	57	50.4601	-26.3056	0.580699	62	57.0451	-23.5922
4	3456976	N	G	A	121	0.001	0.614111	57	48.2629	-31.5551	0.531271	64	65.8314	-9.03906
4	3456997	N	G	C	114	0.001	0.596218	52	46.0724	-23.9073	0.548419	62	61.4396	-13.7649
4	3457033	N	C	T	114	0.001	0.555593	54	52.6614	-13.8514	0.683456	60	41.6672	-56.5969
4	3457034	N	C	G	116	0.001	0.535738	56	57.0531	-9.07486	0.683456	60	41.6672	-56.5969
4	3457043	N	C	G	138	0.001	0.493146	73	79.0027	2.21092	0.661646	65	48.2522	-53.0496
4	3457062	N	A	C	137	0.001	0.666778	69	50.4441	-58.3515	0.544147	68	68.0233	-13.7135
4	3457072	N	C	T	142	0.001	0.657639	73	54.8333	-57.9077	0.565261	69	65.8247	-20.9523
4	3457078	N	C	A	147	0.001	0.702838	74	48.2402	-78.4361	0.575393	73	68.0166	-25.8333
4	3457132	N	A	T	158	0.132911	0.713018	86	23.2109	-71.6077	0.567133	72	36.4897	-17.6334
4	3457138	N	G	A	164	0.001	0.58145	86	78.9854	-33.0504	0.76941	78	39.446	-116.143
4	3457186	N	C	T	152	0.001	0.562542	80	76.7962	-23.2255	0.569491	72	68.0179	-23.3656
4	3457206	N	G	A	144	0.001	0.653949	78	59.221	-60.2392	0.606131	66	57.0398	-33.7535
4	3457233	N	A	T	154	0.001	0.81949	83	32.8477	-153.082	0.760737	71	37.2581	-101.563
4	3457249	N	T	C	145	0.001	0.866098	82	24.0601	-180.862	0.920916	63	10.9021	-168.86
4	3457251	N	G	T	148	0.001	0.698928	83	54.8199	-85.9985	0.661646	65	48.2522	-53.0496
4	3457257	N	G	T	150	0.001	0.872341	86	24.0548	-194.073	0.937792	64	8.70353	-181.842
4	3457258	N	C	T	149	0.001	0.523271	86	89.9715	-8.97504	0.523825	63	65.8327	-6.73459
4	3457268	N	G	A	147	0.001	0.759209	83	43.8338	-117.88	0.812709	64	26.2813	-114.842
4	3457279	N	G	C	143	0.001	0.602633	78	68.0099	-38.4611	0.615462	65	54.8439	-36.4513
4	3457295	N	C	A	144	0.001	0.756581	78	41.6432	-109.411	0.697101	66	43.8565	-67.6532
4	3457325	N	T	A	134	0.001	0.838461	68	24.0788	-135.149	0.803233	66	28.4759	-113.89
4	3457326	N	A	T	130	0.001	0.833556	66	24.0814	-128.699	0.797073	64	28.4786	-107.615
4	3457327	N	A	G	126	0.001	0.76941	65	32.8717	-96.7855	0.737864	61	35.0742	-78.0793
4	3457330	N	G	T	130	0.001	0.646251	65	50.4495	-47.383	0.600067	65	57.0411	-31.1815
4	3457333	N	T	A	129	0.001	0.746196	63	35.0716	-84.0522	0.742586	66	37.2648	-86.4998
4	3457354	N	T	C	131	0.001	0.686692	67	46.0524	-64.4885	0.67199	64	46.0564	-56.0579
4	3457362	N	A	C	133	0.001	0.707831	65	41.6606	-70.8875	0.676588	68	48.2482	-61.3892
4	3457401	N	G	A	132	0.001	0.676588	68	48.2482	-61.3892	0.718896	64	39.4647	-74.1965
4	3457406	N	A	C	134	0.001	0.877175	65	17.4911	-149.282	0.826305	69	26.2747	-130.768
4	3457414	N	G	A	135	0.0111111	0.612782	67	56.1315	-36.3452	0.68797	68	38.4341	-63.5865
4	3457439	N	A	G	134	0.001	0.569277	65	61.4356	-21.0252	0.666778	69	50.4441	-58.3515
4	3457444	N	T	A	135	0.001	0.746433	67	37.2635	-89.4929	0.632441	68	54.8399	-44.372
4	3457450	N	C	G	134	0.001	0.539709	63	63.6355	-11.3834	0.647986	71	54.8359	-52.4469
4	3457455	N	C	T	131	0.001	0.539709	63	63.6355	-11.3834	0.632441	68	54.8399	-44.372
4	3457472	N	G	T	127	0.001	0.716811	60	37.2728	-68.7766	0.567209	67	63.6301	-20.9876
4	3457489	N	A	T	127	0.011811	0.725931	59	27.8928	-68.0633	0.574118	68	62.6444	-23.4482
4	3457496	N	A	G	124	0.001	0.827805	58	21.8949	-110.575	0.818394	66	26.2787	-121.192
4	3457497	N	T	A	128	0.001	0.728966	59	35.0769	-72.153	0.579763	69	63.6275	-25.9306
4	3457514	N	A	T	118	0.001	0.780187	50	24.1028	-78.1462	0.617726	68	57.0371	-38.9558
4	3457515	N	T	C	119	0.001	0.436321	55	52.66	16.2739	0.593813	64	57.0425	-28.6301
4	3457534	N	C	T	119	0.001	0.411706	51	46.0737	21.3716	0.647157	68	52.6427	-49.9147
4	3457538	N	C	A	127	0.001	0.811529	53	21.9016	-94.646	0.783973	74	35.0569	-117.602
4	3457618	N	T	C	128	0.001	0.526333	57	59.249	-6.74965	0.507047	71	76.8082	-2.2113
4	3457631	N	T	C	131	0.001	0.516678	60	63.6395	-4.46112	0.549329	71	70.2165	-16.0718
4	3457789	N	C	G	128	0.001	0.586725	75	68.0139	-30.8287	0.736006	53	30.6905	-67.2047
4	3457814	N	G	A	122	0.001	0.625083	72	59.229	-44.0981	0.68012	50	35.0889	-46.1778
4	3457838	N	T	C	122	0.001	0.847454	72	24.0734	-148.115	0.86024	50	15.3139	-107.918
4	3457914	N	C	G	132	0.001	0.831207	71	26.272	-137.183	0.885503	61	15.2992	-144.36
4	3457921	N	A	G	121	0.001	0.640719	64	50.4508	-44.6815	0.754556	57	30.6851	-79.1873
4	3457930	N	G	T	118	0.001	0.770672	61	30.6798	-91.3532	0.842334	57	19.699	-114.988
4	3457940	N	G	T	124	0.001	0.793847	63	28.4799	-104.49	0.852694	61	19.6937	-127.997
4	3457941	N	T	C	124	0.001	0.825614	63	24.0854	-119.071	0.885503	61	15.2992	-144.36
4	3457974	N	T	A	131	0.001	0.8002	65	28.4772	-110.749	0.894202	66	15.2925	-161.109
4	3457983	N	C	G	132	0.001	0.818394	66	26.2787	-121.192	0.742586	66	37.2648	-86.4998
4	3457992	N	T	A	135	0.001	0.826305	69	26.2747	-130.768	0.894202	66	15.2925	-161.109
4	3457993	N	T	G	137	0.001	0.657248	70	52.64	-55.3718	0.656821	67	50.4468	-52.836
4	3458002	N	A	T	136	0.001	0.823745	68	26.276	-127.57	0.897324	68	15.2899	-167.834
4	3458005	N	T	C	133	0.001	0.803233	66	28.4759	-113.89	0.746433	67	37.2635	-89.4929
4	3458020	N	G	T	125	0.001	0.822796	62	24.0868	-115.874	0.777963	63	30.6771	-97.4964
4	3458029	N	A	C	117	0.001	0.782006	55	26.2933	-86.6544	0.709817	62	39.4673	-68.3755
4	3458042	N	A	T	113	0.001	0.782006	55	26.2933	-86.6544	0.707035	58	37.2755	-62.9692
4	3458058	N	G	A	106	0.001	0.796116	49	21.9069	-82.0591	0.719445	57	35.0796	-66.2773
4	3458081	N	C	A	97	0.001	0.76762	43	21.9149	-63.5048	0.759432	54	28.4919	-76.7735
4	3458116	N	A	G	99	0.001	0.708472	48	30.6971	-52.5375	0.745262	51	28.4959	-67.7307
4	3458144	N	T	A	105	0.001	0.630522	46	37.2915	-29.5336	0.745927	59	32.8797	-78.6117
4	3458145	N	C	T	98	0.001	0.689015	45	30.7011	-43.9373	0.717126	53	32.8877	-60.8569
4	3458170	N	C	T	107	0.001	0.630522	46	37.2915	-29.5336	0.639437	61	48.2576	-42.1538
4	3458215	N	C	T	119	0.001	0.571476	56	52.6587	-18.7246	0.555593	63	61.4382	-16.16
4	3458217	N	A	G	116	0.001	0.603843	53	46.071	-26.4692	0.58736	63	57.0438	-26.1
4	3458229	N	T	A	129	0.001	0.689782	58	39.4727	-56.8964	0.647986	71	54.8359	-52.4469
4	3458270	N	T	A	109	0.001	0.644541	45	35.0956	-32.3735	0.546906	64	63.6341	-13.7467
4	3458298	N	T	A	95	0.001	0.600067	40	35.1022	-19.1886	0.600067	55	48.2656	-26.3844
4	3458299	N	A	T	94	0.001	0.625083	40	32.905	-24.499	0.629716	54	43.8725	-34.4326
4	3458343	N	T	C	96	0.001	0.613712	44	37.2941	-24.265	0.653949	52	39.4807	-40.1594
4	3458395	N	A	T	127	0.001	0.552274	67	65.8274	-16.1133	0.6501	60	46.0617	-45.0341
4	3458475	N	G	C	136	0.001	0.522403	67	70.2218	-6.72604	0.637773	69	54.8386	-47.0474
4	3458484	N	G	A	132	0.001	0.544147	68	68.0233	-13.7135	0.625083	64	52.648	-39.1983
4	3458489	N	G	T	134	0.001	0.529431	68	70.2205	-9.02434	0.651616	66	50.4482	-50.1014
4	3458514	N	T	C	122	0.001	0.550033	60	59.245	-13.7843	0.661398	62	46.059	-50.5129
4	3458567	N	A	T	147	0.001	0.544333	79	78.9947	-16.0016	0.647157	68	52.6427	-49.9147
4	3458631	N	T	G	133	0.001	0.560646	66	63.6315	-18.5499	0.641886	67	52.644	-47.21
4	3458676	N	T	A	130	0.001	0.485284	68	72.4177	4.45329	0.629118	62	50.4535	-39.3317
4	3458677	N	C	A	130	0.001	0.880851	67	17.4884	-155.932	0.80973	63	26.2827	-111.677
4	3458727	N	A	T	131	0.0114504	0.5	70	75.8301	0	0.567183	61	48.9199	-18.3829
4	3458760	N	C	A	121	0.001	0.545485	66	65.8287	-13.7296	0.581873	55	50.4628	-21.2544
4	3458771	N	C	G	116	0.001	0.564559	62	59.2424	-18.6129	0.574124	54	50.4641	-18.7674
4	3458790	N	G	T	125	0.001	0.553882	65	63.6328	-16.1359	0.550033	60	59.245	-13.7843
4	3458810	N	T	C	111	0.001	0.553607	56	54.8559	-13.8274	0.581873	55	50.4628	-21.2544
4	3458831	N	G	T	105	0.001	0.520013	50	52.6667	-4.47446	0.600067	55	48.2656	-26.3844
4	3458833	N	A	G	105	0.001	0.557731	52	50.4668	-13.8772	0.603843	53	46.071	-26.4692
4	3458835	N	G	T	107	0.001	0.547201	53	52.6627	-11.4585	0.611185	54	46.0697	-29.0558
4	3458855	N	A	T	116	0.001	0.491222	57	61.4463	2.21477	0.542401	59	59.2464	-11.4104
4	3458878	N	A	T	112	0.001	0.557731	52	50.4668	-13.8772	0.566711	60	57.0478	-18.6477
4	3458882	N	T	G	111	0.001	0.549052	51	50.4682	-11.4771	0.566711	60	57.0478	-18.6477
4	3458890	N	A	C	117	0.001	0.537062	54	54.8586	-9.08546	0.603243	63	54.8466	-31.2658
4	3458898	N	A	G	111	0.001	0.518531	54	57.0558	-4.46855	0.614111	57	48.2629	-31.5551
4	3458908	N	A	G	111	0.001	0.509811	51	54.8626	-2.21684	0.633422	60	48.2589	-39.4743
4	3458911	N	G	A	114	0.001	0.509811	51	54.8626	-2.21684	0.58736	63	57.0438	-26.1
4	3458930	N	T	C	126	0.001	0.566711	60	57.0478	-18.6477	0.621293	66	54.8426	-39.0733
4	3458936	N	A	C	130	0.001	0.57382	61	57.0465	-21.1078	0.623271	69	57.0358	-41.5847
4	3458945	N	C	A	128	0.001	0.576322	59	54.8519	-21.1533	0.594266	69	61.4303	-31.0279
4	3458947	N	T	C	125	0.001	0.583389	60	54.8506	-23.6467	0.646251	65	50.4495	-47.383
4	3458973	N	A	G	132	0.001	0.539709	63	63.6355	-11.3834	0.666778	69	50.4441	-58.3515
4	3459013	N	G	T	128	0.0117188	0.523998	64	57.5021	-6.65417	0.673239	64	45.1378	-56.0579
4	3459037	N	G	T	124	0.001	0.555593	63	61.4382	-16.16	0.672246	61	43.8631	-53.5213
4	3459047	N	T	C	134	0.001	0.535235	71	72.4137	-11.3385	0.666778	63	46.0577	-53.2775
4	3459067	N	G	C	124	0.001	0.534506	58	59.2477	-9.06499	0.68194	66	46.0537	-61.664
4	3459069	N	G	A	123	0.001	0.542401	59	59.2464	-11.4104	0.67199	64	46.0564	-56.0579
4	3459085	N	C	G	131	0.001	0.6501	60	46.0617	-45.0341	0.690268	71	48.2442	-69.8557
4	3459093	N	T	G	127	0.001	0.508778	57	61.4463	-2.21477	0.528591	70	72.415	-9.01761
4	3459094	N	T	A	125	0.001	0.509097	55	59.2517	-2.21541	0.514295	70	74.6123	-4.4516
4	3459095	N	T	C	127	0.001	0.526333	57	59.249	-6.74965	0.514295	70	74.6123	-4.4516
4	3459128	N	C	G	133	0.001	0.629716	54	43.8725	-34.4326	0.645667	79	61.4169	-57.3303
4	3459144	N	A	G	137	0.0328467	0.664395	57	34.5635	-44.6982	0.657369	80	46.3572	-58.862
4	3459275	N	C	T	120	0.0125	0.537351	54	54.0268	-9.08546	0.693937	66	36.416	-63.8612
4	3459307	N	T	C	123	0.001	0.889149	54	13.1113	-129.469	0.840807	69	24.0774	-138.382
4	3459343	N	C	T	128	0.001	0.862987	51	15.3125	-111.204	0.857381	77	24.0668	-164.434
4	3459358	N	C	T	129	0.001	0.583389	48	43.8805	-18.9174	0.777963	81	39.442	-125.353
4	3459365	N	T	A	126	0.001	0.574518	47	43.8818	-16.427	0.797667	79	35.0502	-133.172
4	3459381	N	C	T	121	0.001	0.733489	45	26.3067	-56.3326	0.816	76	30.6598	-138.212
4	3459402	N	A	G	123	0.001	0.632742	49	39.4847	-32.0546	0.770451	74	37.2541	-110.71
4	3459404	N	C	T	119	0.001	0.780187	50	24.1028	-78.1462	0.7973	69	30.6691	-116.134
4	3459432	N	G	A	114	0.001	0.448946	49	48.2736	11.4972	0.569277	65	61.4356	-21.0252
4	3459443	N	C	T	105	0.001	0.689015	45	30.7011	-43.9373	0.716811	60	37.2728	-68.7766
4	3459470	N	A	C	75	0.001	0.600067	35	30.7145	-16.7901	0.72515	40	24.1161	-47.9483
4	3459494	N	T	C	82	0.001	0.547651	42	41.6913	-9.17043	0.700134	40	26.3133	-41.7382
4	3459513	N	T	A	72	0.001	0.657248	35	26.32	-27.6859	0.811018	37	15.3312	-65.9357
4	3459514	N	T	A	66	0.0227273	0.635417	30	23.2534	-19.7372	0.862723	36	6.08129	-72.3968
4	3459518	N	A	G	73	0.001	0.647157	34	26.3213	-24.9574	0.76941	39	19.723	-58.0713
4	3459519	N	A	G	74	0.001	0.657248	35	26.32	-27.6859	0.795069	39	17.5258	-65.0221
4	3459523	N	C	A	75	0.001	0.657248	35	26.32	-27.6859	0.775184	40	19.7217	-61.1376
4	3459526	N	C	A	73	0.001	0.628657	35	28.5172	-22.1155	0.737	38	21.9216	-48.4278
4	3459569	N	T	G	102	0.001	0.513523	37	39.5007	-2.22426	0.615462	65	54.8439	-36.4513
4	3459673	N	A	C	98	0.001	0.64112	39	30.7091	-27.3145	0.678085	59	41.6686	-53.7827
4	3459705	N	T	A	102	0.001	0.666778	42	30.7051	-35.5183	0.700134	60	39.47	-62.6073
4	3459741	N	G	T	90	0.001	0.744349	43	24.1121	-56.85	0.723553	47	28.5012	-55.8649
4	3459903	N	A	G	75	0.001	0.702838	37	24.1201	-39.218	0.605333	38	32.9077	-19.2747
4	3460173	N	G	T	78	0.001	0.811018	37	15.3312	-65.9357	0.585423	41	37.2981	-16.5816
4	3460277	N	G	C	70	0.001	0.861352	36	10.9381	-78.0227	0.558863	34	32.913	-9.26057
4	3460386	N	C	T	99	0.001	0.795652	44	19.7163	-73.5405	0.8002	55	24.0961	-93.7103
4	3460405	N	C	T	106	0.001	0.640093	50	39.4834	-34.734	0.69656	56	37.2781	-57.2191
4	3460427	N	T	A	100	0.105	0.597048	43	18.0637	-15.59	0.700258	57	22.5899	-49.0927
4	3460434	N	C	G	92	0.001	0.523825	42	43.8885	-4.48973	0.62008	50	41.6806	-29.275
4	3460440	N	T	C	104	0.001	0.711252	45	28.5039	-50.0267	0.728966	59	35.0769	-72.153
4	3460468	N	A	T	97	0.001	0.543507	46	46.0804	-9.13717	0.627536	51	41.6792	-31.9145
4	3460472	N	G	A	92	0.0163043	0.572222	43	32.063	-13.7661	0.613492	49	40.6762	-26.66
4	3460514	N	A	C	93	0.001	0.476175	42	43.8885	4.48973	0.549052	51	50.4682	-11.4771
4	3460537	N	C	A	97	0.001	0.636455	44	35.0969	-29.6812	0.566082	53	50.4655	-16.3078
4	3460538	N	A	C	90	0.001	0.658642	41	30.7065	-32.7579	0.571476	49	46.0764	-16.384
4	3460585	N	T	A	117	0.001	0.787077	61	28.4826	-98.2642	0.87525	56	15.3059	-127.718
4	3460589	N	G	T	109	0.001	0.776046	58	28.4866	-88.9932	0.862987	51	15.3125	-111.204
4	3460602	N	T	A	113	0.001	0.762887	59	30.6824	-85.2492	0.852087	54	17.5058	-113.05
4	3460614	N	A	G	112	0.0133929	0.774402	58	21.8141	-84.4099	0.79899	54	23.2009	-90.5777
4	3460615	N	T	C	114	0.001	0.779848	59	28.4852	-92.0741	0.89117	55	13.11	-132.82
4	3460636	N	T	A	100	0.045	0.793388	52	17.8595	-79.6256	0.634598	48	25.9871	-28.4654
4	3460734	N	G	T	104	0.100962	0.539431	44	26.654	-6.59167	0.69246	60	21.9312	-48.2632
4	3460744	N	A	T	110	0.001	0.444407	45	43.8845	11.5428	0.553882	65	63.6328	-16.1359
4	3460877	N	T	C	94	0.001	0.647157	51	39.482	-37.4361	0.697806	43	28.5066	-44.2608
4	3460885	N	G	A	97	0.001	0.777963	54	26.2947	-83.5684	0.744349	43	24.1121	-56.85
4	3460893	N	A	G	86	0.001	0.640093	50	39.4834	-34.734	0.694574	36	24.1215	-36.3519
4	3460901	N	T	A	87	0.001	0.771014	48	24.1054	-71.9963	0.743752	39	21.9202	-51.4098
4	3460907	N	G	C	86	0.001	0.673585	49	35.0902	-43.3752	0.675793	37	26.3173	-33.2304
4	3460908	N	C	T	85	0.001	0.645931	48	37.2888	-34.9044	0.675793	37	26.3173	-33.2304
4	3460958	N	C	T	107	0.001	0.580053	50	46.075	-18.8633	0.649222	57	43.8685	-42.501
4	3461043	N	A	G	106	0.001	0.647157	51	39.482	-37.4361	0.581873	55	50.4628	-21.2544
4	3461097	N	G	C	106	0.001	0.811529	53	21.9016	-94.646	0.584962	53	48.2682	-21.3108
4	3461171	N	T	A	114	0.001	0.623033	61	50.4548	-36.685	0.452799	53	52.6627	11.4585
4	3461182	N	T	G	113	0.001	0.69656	56	37.2781	-57.2191	0.491222	57	61.4463	2.21477
4	3461192	N	A	G	112	0.001	0.639437	61	48.2576	-42.1538	0.509811	51	54.8626	-2.21684
4	3461196	N	C	T	115	0.001	0.721459	61	37.2715	-71.7003	0.5	54	59.253	0
4	3461204	N	A	G	122	0.0122951	0.631859	66	44.8332	-41.2705	0.5	56	60.6005	0
4	3461240	N	G	A	139	0.001	0.776655	85	41.6339	-130.777	0.481469	54	57.0558	4.46855
4	3461246	N	A	G	141	0.001	0.697806	86	57.0131	-88.5216	0.454515	55	54.8573	11.4413
4	3461249	N	A	G	143	0.001	0.797952	89	39.4314	-150.21	0.5	54	59.253	0
4	3461267	N	G	A	142	0.001	0.873813	87	24.0534	-197.384	0.945752	55	6.51831	-160.625
4	3461285	N	G	A	142	0.001	0.674274	89	63.6008	-79.1414	0.433918	53	50.4655	16.3078
4	3461339	N	T	A	145	0.001	0.777963	81	39.442	-125.353	0.640719	64	50.4508	-44.6815
4	3461361	N	A	G	131	0.001	0.781009	73	35.0582	-114.509	0.827805	58	21.8949	-110.575
4	3461368	N	T	C	142	0.001	0.840227	75	26.2667	-150.08	0.836045	67	24.0801	-131.921
4	3461378	N	C	A	133	0.001	0.742586	66	37.2648	-86.4998	0.701627	67	43.8551	-70.5211
4	3461418	N	G	C	132	0.001	0.703261	64	41.6619	-68.002	0.691304	68	46.051	-67.3266
4	3461434	N	C	A	135	0.001	0.701627	67	43.8551	-70.5211	0.70602	68	43.8538	-73.4018
4	3461489	N	C	G	123	0.001	0.903495	62	13.1007	-156.387	0.803481	61	26.2853	-105.371
4	3461515	N	G	C	111	0.001	0.527291	55	57.0545	-6.75539	0.678691	56	39.4753	-51.2475
4	3461550	N	G	T	96	0.001	0.717536	46	28.5026	-52.9372	0.74016	50	28.4972	-64.7424
4	3461551	N	C	T	97	0.001	0.830007	47	17.5151	-90.3848	0.760174	50	26.3	-71.3346
4	3461556	N	T	A	101	0.001	0.745262	51	28.4959	-67.7307	0.580053	50	46.075	-18.8633
4	3461589	N	A	T	85	0.001	0.825217	40	15.3272	-75.4815	0.711252	45	28.5039	-50.0267
4	3461801	N	A	T	79	0.001	0.72515	40	24.1161	-47.9483	0.615462	39	32.9063	-21.8708
4	3461893	N	T	A	79	0.001	0.621703	37	30.7118	-21.9863	0.404698	42	37.2968	19.111
4	3461914	N	G	T	84	0.001	0.777963	36	17.5298	-55.7122	0.583389	48	43.8805	-18.9174
4	3461963	N	A	C	86	0.001	0.684334	38	26.316	-36.0426	0.416611	48	43.8805	18.9174
4	3461976	N	C	A	89	0.001	0.825217	40	15.3272	-75.4815	0.510211	49	52.668	-2.21764
4	3462138	N	A	T	67	0.001	0.692436	26	17.5431	-25.9193	0.561016	41	39.4954	-11.5974
4	3462267	N	A	C	77	0.001	0.737	38	21.9216	-48.4278	0.564145	39	37.3008	-11.6289
4	3462388	N	A	G	77	0.001	0.515162	33	35.1116	-2.22753	0.568227	44	41.6886	-14.0041
4	3462473	N	C	A	69	0.001	0.735451	34	19.7297	-42.9909	0.514295	35	37.3061	-2.2258
4	3462542	N	T	A	53	0.001	0.73929	23	13.1527	-29.6519	0.533356	30	30.7211	-4.52788
4	3462604	N	A	C	50	0.001	0.631667	19	15.3552	-12.3175	0.419301	31	28.5226	11.7961
4	3462605	N	A	G	50	0.001	0.368333	19	15.3552	12.3175	0.580699	31	28.5226	-11.7961
4	3462607	N	C	T	52	0.001	0.368333	19	15.3552	12.3175	0.575808	33	30.7171	-11.7466
4	3462818	N	T	C	82	0.001	0.58145	43	39.4927	-16.5252	0.589804	39	35.1036	-16.6438
4	3463112	N	T	G	60	0.001	0.59097	22	19.7457	-9.52023	0.605333	38	32.9077	-19.2747
4	3463149	N	G	T	62	0.001	0.59097	22	19.7457	-9.52023	0.600067	40	35.1022	-19.1886
4	3463302	N	A	T	64	0.001	0.399933	30	26.3267	14.3915	0.617726	34	28.5186	-19.4779
4	3463344	N	G	T	62	0.001	0.566711	30	28.5239	-9.32383	0.656354	32	24.1268	-25.1502
4	3463826	N	A	C	94	0.001	0.750167	44	24.1108	-59.8504	0.720147	50	30.6945	-58.3583
4	3463832	N	A	C	103	0.001	0.714429	49	30.6958	-55.4397	0.722371	54	32.8863	-63.7823
4	3463856	N	A	T	100	0.001	0.686399	51	35.0876	-48.9993	0.694007	49	32.893	-49.3113
4	3463859	N	G	A	100	0.001	0.686399	51	35.0876	-48.9993	0.673585	49	35.0902	-43.3752
4	3463865	N	T	A	106	0.001	0.691037	55	37.2795	-54.3671	0.666778	51	37.2848	-43.1294
4	3463872	N	T	A	104	0.001	0.685309	54	37.2808	-51.5313	0.660107	50	37.2861	-40.3668
4	3463902	N	G	T	101	0.001	0.698245	53	35.0849	-54.6951	0.708472	48	30.6971	-52.5375
4	3463912	N	T	A	98	0.001	0.717126	53	32.8877	-60.8569	0.711252	45	28.5039	-50.0267
4	3463925	N	C	A	81	0.0185185	0.75879	45	23.0514	-62.866	0.745931	36	13.5648	-44.7188
4	3463943	N	T	A	85	0.001	0.775694	49	24.1041	-75.0653	0.861352	36	10.9381	-78.0227
4	3463961	N	A	T	90	0.0166667	0.532278	47	47.2886	-6.78329	0.54816	43	34.1784	-8.99837
4	3463980	N	C	A	94	0.001	0.574518	47	43.8818	-16.427	0.553227	47	46.079	-11.519
4	3463981	N	A	T	89	0.001	0.543507	46	46.0804	-9.13717	0.534907	43	43.8871	-6.80114
4	3464412	N	A	C	50	0.001	0.666778	24	17.5458	-20.2962	0.461513	26	26.332	4.54845
4	3464483	N	T	A	47	0.001	0.470569	17	17.5551	2.25608	0.600067	30	26.3267	-14.3915
4	3464588	N	T	G	62	0.001	0.793299	29	13.1447	-47.986	0.545485	33	32.9144	-6.86478
4	3464803	N	G	T	74	0.001	0.64112	39	30.7091	-27.3145	0.657248	35	26.32	-27.6859
4	3465486	N	T	G	75	0.001	0.738254	42	24.1135	-53.8655	0.909364	33	6.54766	-84.9668
4	3465759	N	T	C	99	0.001	0.692436	52	35.0862	-51.8387	0.766135	47	24.1068	-68.9396
4	3465862	N	A	C	120	0.001	0.492058	63	68.0299	2.2131	0.543889	57	57.0518	-11.4253
4	3465952	N	T	G	123	0.001	0.833556	54	19.703	-105.299	0.840807	69	24.0774	-138.382
4	3465968	N	A	G	112	0.0133929	0.489265	48	42.4746	2.19722	0.531534	64	64.7687	-9.03906
4	3465989	N	T	C	95	0.001	0.683049	41	28.5092	-38.5757	0.796494	54	24.0974	-90.5777
4	3467454	N	A	G	80	0.001	0.780675	41	19.7203	-64.2185	0.692436	39	26.3147	-38.879
4	3467905	N	A	T	84	0.001	0.574518	47	43.8818	-16.427	0.513523	37	39.5007	-2.22426
4	3467969	N	A	T	87	0.001	0.555593	45	43.8845	-11.5428	0.80973	42	17.5218	-74.4515
4	3468311	N	A	C	99	0.001	0.783522	60	28.4839	-95.1645	0.872043	39	10.9341	-87.9141
4	3468328	N	T	C	101	0.001	0.807222	57	24.0934	-100.003	0.659197	44	32.8997	-35.2941
4	3468523	N	T	A	109	0.001	0.958639	48	4.33043	-146.592	0.819886	61	24.0881	-112.685
4	3468803	N	C	G	129	0.001	0.695045	59	39.4713	-59.7444	0.700134	70	46.0484	-73.0419
4	3469047	N	A	T	108	0.001	0.785905	56	26.292	-89.7507	0.750167	52	28.4946	-70.7323
4	3469294	N	T	C	131	0.001	0.62077	58	48.2616	-34.1741	0.726178	73	43.8471	-87.9811
4	3469307	N	A	G	132	0.001	0.822796	62	24.0868	-115.874	0.714429	70	43.8511	-79.1996
4	3469543	N	G	A	99	0.001	0.702263	47	30.6985	-49.6523	0.750167	52	28.4946	-70.7323
4	3469720	N	A	G	93	0.001	0.630522	46	37.2915	-29.5336	0.595809	47	41.6846	-21.5091
4	3469758	N	A	T	109	0.001	0.944741	54	6.51965	-157.154	0.782006	55	26.2933	-86.6544
4	3469802	N	G	C	103	0.001	0.549052	51	50.4682	-11.4771	0.519244	52	54.8613	-4.47139
4	3469835	N	T	G	113	0.001	0.701889	57	37.2768	-60.0867	0.839512	56	19.7003	-111.752
4	3469970	N	T	G	92	0.0163043	0.787473	51	23.0547	-81.2384	0.676944	41	21.6546	-34.9551
4	3470094	N	A	G	194	0.0231959	0.697844	96	55.5804	-95.133	0.711658	98	48.3053	-103.017
4	3470137	N	T	C	208	0.00721154	0.613757	106	89.0645	-58.2148	0.435331	102	87.4894	29.979
4	3470151	N	A	G	235	0.001	0.891928	120	28.4039	-290.57	0.887215	115	28.4105	-273.826
4	3470153	N	A	T	229	0.001	0.745927	118	65.7593	-157.223	0.901169	111	24.0214	-277.704
4	3470154	N	T	A	227	0.001	0.589804	117	105.311	-49.9315	0.445418	110	107.517	27.6784
4	3470155	N	T	A	230	0.001	0.785314	121	56.9664	-193.426	0.825905	109	41.6019	-206.25
4	3470156	N	T	A	233	0.001	0.884554	121	30.5998	-285.381	0.946727	112	13.0339	-328.194
4	3470173	N	C	T	234	0.025641	0.958799	123	7.52381	-358.487	0.848656	111	22.3226	-211.763
4	3470197	N	C	A	243	0.037037	0.859495	128	32.5609	-262.049	0.863754	115	14.7786	-221.482
4	3470265	N	T	A	131	0.001	0.845301	71	24.0748	-144.865	0.866911	60	17.4978	-132.735
4	3470286	N	A	T	140	0.001	0.592167	76	68.0126	-33.3549	0.5	64	70.2258	0
4	3470300	N	T	A	118	0.001	0.606628	61	52.652	-31.3558	0.684334	57	39.474	-54.0638
4	3470301	N	T	A	126	0.001	0.606131	66	57.0398	-33.7535	0.716811	60	37.2728	-68.7766
4	3470302	N	T	A	126	0.001	0.609448	64	54.8452	-33.8486	0.693678	62	41.6646	-62.2709
4	3470305	N	T	C	125	0.001	0.750167	64	35.0702	-87.0551	0.83629	61	21.8909	-120.221
4	3470313	N	A	T	127	0.001	0.619127	63	52.6494	-36.5643	0.656354	64	48.2536	-50.3004
4	3470371	N	A	C	130	0.001	0.889149	63	15.2965	-151.048	0.806174	67	28.4746	-117.038
4	3470878	N	C	A	145	0.001	0.645667	79	61.4169	-57.3303	0.424192	66	61.4342	23.4933
4	3471116	N	C	T	151	0.001	0.850809	87	28.4479	-181.261	0.890886	64	15.2952	-154.398
4	3471182	N	G	T	153	0.001	0.595	79	70.2058	-35.8238	0.648748	74	57.0291	-54.9794
4	3471271	N	C	A	166	0.001	0.619645	92	76.7802	-53.6511	0.621703	74	61.4236	-43.9726
4	3471415	N	G	T	180	0.001	0.861944	94	28.4385	-204.173	0.907248	86	17.4631	-219.797
4	3471548	N	A	T	175	0.001	0.802285	96	41.6192	-165.003	0.823	79	30.6558	-147.767
4	3471690	N	G	A	183	0.001	0.620333	79	65.8114	-46.362	0.567353	104	98.7364	-32.6515
4	3471727	N	C	A	190	0.001	0.87803	90	24.0494	-207.338	0.810207	100	41.6139	-177.613
4	3471728	N	T	A	182	0.001	0.639628	86	67.9993	-59.5208	0.72932	96	56.9998	-117.618
4	3471817	N	A	T	194	0.001	0.696209	102	67.9779	-104.004	0.652276	92	70.1885	-70.1807
4	3471934	N	T	A	176	0.001	0.755726	90	48.2189	-125.732	0.651264	86	65.802	-65.1127
4	3472125	N	C	T	172	0.001	0.802527	86	37.2381	-147.965	0.709442	86	54.8159	-94.6441
4	3472179	N	A	G	133	0.001	0.880851	67	17.4884	-155.932	0.833556	66	24.0814	-128.699
4	3473111	N	A	T	92	0.0163043	0.870741	46	7.86084	-97.0435	0.763768	46	23.164	-65.896
4	3473136	N	T	C	96	0.001	0.660107	50	37.2861	-40.3668	0.652276	46	35.0942	-35.0904
4	3473139	N	C	T	95	0.001	0.764883	51	26.2987	-74.3754	0.841137	44	15.3219	-88.3557
4	3473251	N	T	A	143	0.001	0.842334	76	26.2653	-153.317	0.791239	67	30.6718	-109.889
4	3473271	N	T	A	133	0.001	0.848717	66	21.8842	-136.424	0.82111	67	26.2773	-124.378
4	3473277	N	G	T	126	0.0238095	0.537925	67	65.9699	-11.3596	0.491084	59	47.5377	2.19724
4	3473311	N	T	A	93	0.001	0.659681	47	35.0929	-37.8304	0.608768	46	39.4887	-24.1636
4	3473392	N	G	A	91	0.001	0.659197	44	32.8997	-35.2941	0.617099	47	39.4874	-26.768
4	3473438	N	A	T	100	0.015	0.647321	48	36.388	-34.9044	0.54952	52	42.6809	-11.2941
4	3474778	N	T	C	92	0.001	0.860706	43	13.126	-92.9705	0.775694	49	24.1041	-75.0653
4	3474784	N	C	G	91	0.001	0.523825	42	43.8885	-4.48973	0.61232	49	41.6819	-26.66
4	3474807	N	A	C	96	0.001	0.697806	43	28.5066	-44.2608	0.660484	53	39.4793	-42.9032
4	3474876	N	T	C	90	0.001	0.651264	43	32.901	-32.5563	0.659681	47	35.0929	-37.8304
4	3474949	N	A	G	85	0.001	0.804551	46	19.7137	-79.8148	0.718094	39	24.1175	-45.0176
4	3474983	N	A	T	93	0.001	0.640093	50	39.4834	-34.734	0.651264	43	32.901	-32.5563
4	3474989	N	C	G	94	0.001	0.8002	50	21.9055	-85.1912	0.704682	44	28.5052	-47.1342
4	3476708	N	G	A	111	0.001	0.74016	50	28.4972	-64.7424	0.590224	61	54.8492	-26.164
4	3476714	N	C	A	111	0.001	0.857381	49	15.3152	-104.64	0.742097	62	35.0729	-81.0602
4	3476750	N	G	T	117	0.001	0.760174	50	26.3	-71.3346	0.746433	67	37.2635	-89.4929
4	3476779	N	G	A	127	0.001	0.776046	58	28.4866	-88.9932	0.73929	69	39.458	-88.9556
4	3476781	N	C	A	129	0.001	0.916945	60	10.9061	-158.619	0.840807	69	24.0774	-138.382
4	3476793	N	A	G	130	0.001	0.738621	65	37.2661	-83.5173	0.707831	65	41.6606	-70.8875
4	3476823	N	C	A	130	0.001	0.734531	64	37.2675	-80.5457	0.651616	66	50.4482	-50.1014
4	3476840	N	A	T	133	0.001	0.697101	66	43.8565	-67.6532	0.671756	67	48.2496	-58.5946
4	3476846	N	G	T	135	0.001	0.703261	64	41.6619	-68.002	0.647986	71	54.8359	-52.4469
4	3476867	N	C	G	140	0.0107143	0.683136	66	45.1955	-61.664	0.493101	74	70.3811	2.19722
4	3476869	N	T	C	135	0.001	0.682662	63	43.8605	-59.1302	0.486102	72	76.8068	4.45001
4	3476874	N	A	T	139	0.001	0.707831	65	41.6606	-70.8875	0.621703	74	61.4236	-43.9726
4	3476923	N	T	G	126	0.001	0.583389	60	54.8506	-23.6467	0.454515	66	65.8287	13.7296
4	3477008	N	C	T	112	0.001	0.509097	55	59.2517	-2.21541	0.561444	57	54.8546	-16.2424
4	3477025	N	G	A	116	0.001	0.462938	54	54.8586	9.08546	0.580699	62	57.0451	-23.5922
4	3477082	N	C	A	98	0.001	0.642953	42	32.9024	-29.8435	0.69656	56	37.2781	-57.2191
4	3477084	N	G	C	99	0.001	0.683049	41	28.5092	-38.5757	0.655276	58	43.8671	-45.2296
4	3477089	N	G	T	101	0.001	0.555593	45	43.8845	-11.5428	0.553607	56	54.8559	-13.8274
4	3477095	N	T	C	99	0.001	0.600067	45	39.49	-21.5872	0.555593	54	52.6614	-13.8514
4	3477121	N	C	T	106	0.001	0.617099	47	39.4874	-26.768	0.559362	59	57.0491	-16.213
4	3477148	N	C	A	100	0.001	0.62008	50	41.6806	-29.275	0.520013	50	52.6667	-4.47446
4	3477170	N	G	T	107	0.001	0.627536	51	41.6792	-31.9145	0.589345	56	50.4615	-23.7676
4	3477177	N	G	A	103	0.001	0.660107	50	37.2861	-40.3668	0.584962	53	48.2682	-21.3108
4	3477180	N	T	G	98	0.001	0.680972	47	32.8957	-43.6434	0.549052	51	50.4682	-11.4771
4	3477236	N	C	A	117	0.001	0.678691	56	39.4753	-51.2475	0.639437	61	48.2576	-42.1538
4	3477264	N	A	C	114	0.001	0.634705	52	41.6779	-34.5773	0.596839	62	54.8479	-28.704
4	3477266	N	C	T	110	0.001	0.653163	49	37.2875	-37.6248	0.57382	61	57.0465	-21.1078
4	3477283	N	T	A	117	0.001	0.69656	56	37.2781	-57.2191	0.655842	61	46.0604	-47.7649
4	3477290	N	A	T	115	0.001	0.679365	53	37.2821	-48.7125	0.661398	62	46.059	-50.5129
4	3477293	N	T	C	116	0.001	0.519244	52	54.8613	-4.47139	0.593813	64	57.0425	-28.6301
4	3477339	N	A	T	113	0.001	0.557415	61	59.2437	-16.1856	0.576974	52	48.2696	-18.8135
4	3477354	N	A	T	118	0.001	0.524607	61	63.6382	-6.73929	0.579	57	52.6574	-21.202
4	3477432	N	G	A	139	0.001	0.677041	65	46.055	-58.8536	0.648748	74	57.0291	-54.9794
4	3477459	N	A	T	145	0.001	0.581135	74	68.0153	-28.3212	0.535235	71	72.4137	-11.3385
4	3477474	N	T	A	136	0.001	0.539709	63	63.6355	-11.3834	0.671347	73	52.636	-63.668
4	3477482	N	G	A	126	0.001	0.559362	59	57.0491	-16.213	0.492532	67	72.4191	2.21214
4	3477526	N	A	G	126	0.001	0.661646	65	48.2522	-53.0496	0.672246	61	43.8631	-53.5213
4	3477550	N	T	A	117	0.001	0.796808	59	26.288	-99.0964	0.827805	58	21.8949	-110.575
4	3477564	N	A	T	122	0.001	0.8002	60	26.2867	-102.229	0.855076	62	19.6923	-131.264
4	3477851	N	A	T	82	0.001	0.731862	41	24.1148	-50.898	0.731862	41	24.1148	-50.898
4	3477863	N	G	T	74	0.001	0.795069	39	17.5258	-65.0221	0.685838	35	24.1228	-33.5101
4	3477893	N	T	C	74	0.001	0.764883	34	17.5324	-49.5836	0.525017	40	41.6939	-4.49449
4	3477937	N	G	T	115	0.001	0.783522	60	28.4839	-95.1645	0.745618	55	30.6878	-73.1711
4	3477948	N	A	T	126	0.001	0.772909	66	32.8703	-99.8488	0.766845	60	30.6811	-88.2961
4	3477963	N	C	T	124	0.001	0.677041	65	46.055	-58.8536	0.661124	59	43.8658	-47.9763
4	3477981	N	T	G	132	0.0113636	0.64819	69	44.8009	-49.2446	0.619963	63	51.7752	-36.5643
4	3477987	N	T	G	131	0.001	0.732549	71	41.6526	-88.4528	0.6501	60	46.0617	-45.0341
4	3477994	N	T	C	132	0.001	0.728724	70	41.6539	-85.4974	0.677538	62	43.8618	-56.3181
4	3478009	N	C	T	135	0.001	0.694574	72	48.2429	-72.7037	0.635011	63	50.4521	-41.9975
4	3478048	N	C	T	128	0.001	0.720147	75	46.0417	-87.5375	0.679365	53	37.2821	-48.7125
4	3478059	N	A	G	107	0.001	0.709817	62	39.4673	-68.3755	0.666778	45	32.8984	-38.0553
4	3478060	N	T	G	106	0.001	0.737864	61	35.0742	-78.0793	0.666778	45	32.8984	-38.0553
4	3478067	N	C	A	105	0.001	0.816878	60	24.0894	-109.503	0.777963	45	21.9122	-69.6403
4	3478069	N	T	A	103	0.001	0.813769	59	24.0908	-106.328	0.772909	44	21.9136	-66.5659
4	3478075	N	C	A	97	0.001	0.792648	53	24.0988	-87.4546	0.772909	44	21.9136	-66.5659
4	3478109	N	A	T	96	0.001	0.754887	53	28.4932	-73.7467	0.604721	43	37.2955	-21.6727
4	3478136	N	A	G	110	0.001	0.649222	57	43.8685	-42.501	0.528321	53	54.8599	-6.76158
4	3478223	N	C	G	137	0.120438	0.548338	75	37.3324	-13.1833	0.462219	62	38.5043	8.78891
4	3478291	N	G	T	137	0.001	0.555593	72	70.2151	-18.4685	0.646251	65	50.4495	-47.383
4	3478317	N	T	G	125	0.001	0.476175	63	65.8327	6.73459	0.612979	62	52.6507	-33.9499
4	3478352	N	C	T	88	0.001	0.57505	40	37.2995	-14.0868	0.72932	48	28.4999	-58.8088
4	3478366	N	C	G	81	0.001	0.588294	34	30.7158	-14.2477	0.702263	47	30.6985	-49.6523
4	3478450	N	T	A	99	0.001	0.480756	52	54.8613	4.47139	0.617099	47	39.4874	-26.768
4	3478483	N	T	A	118	0.001	0.70602	68	43.8538	-73.4018	0.62008	50	41.6806	-29.275
4	3478492	N	A	G	120	0.001	0.724788	69	41.6552	-82.5526	0.627536	51	41.6792	-31.9145
4	3478509	N	G	A	107	0.001	0.655842	61	46.0604	-47.7649	0.456493	46	46.0804	9.13717
4	3478518	N	A	G	118	0.001	0.701627	67	43.8551	-70.5211	0.568673	51	48.2709	-16.3444
4	3478525	N	G	A	112	0.001	0.672529	58	41.6699	-50.9847	0.555593	54	52.6614	-13.8514
4	3478570	N	C	A	104	0.001	0.732298	56	32.8837	-69.6754	0.520847	48	50.4721	-4.47781
4	3478571	N	T	G	102	0.001	0.740901	54	30.6891	-70.1814	0.479153	48	50.4721	4.47781
4	3478593	N	A	G	84	0.001	0.8002	45	19.715	-76.6721	0.461513	39	39.498	6.82268
4	3478594	N	A	G	84	0.001	0.804551	46	19.7137	-79.8148	0.421	38	35.1049	14.1347
4	3478597	N	T	C	83	0.001	0.814163	43	17.5204	-77.6179	0.600067	40	35.1022	-19.1886
4	3478602	N	A	G	82	0.001	0.80973	42	17.5218	-74.4515	0.474983	40	41.6939	4.49449
4	3478617	N	T	A	90	0.001	0.8002	45	19.715	-76.6721	0.644541	45	35.0956	-32.3735
4	3478624	N	A	C	86	0.001	0.772909	44	21.9136	-66.5659	0.5	42	46.0857	0
4	3478637	N	T	C	85	0.001	0.772909	44	21.9136	-66.5659	0.512203	41	43.8898	-2.22162
4	3478670	N	A	G	75	0.001	0.772909	44	21.9136	-66.5659	0.612979	31	26.3253	-16.9749
4	3478675	N	A	T	81	0.001	0.714429	49	30.6958	-55.4397	0.656354	32	24.1268	-25.1502
4	3478696	N	T	C	81	0.001	0.73929	46	26.3053	-59.3037	0.714429	35	21.9256	-39.5998
4	3478706	N	C	T	81	0.001	0.652276	46	35.0942	-35.0904	0.628657	35	28.5172	-22.1155
4	3478959	N	A	T	115	0.001	0.446393	56	54.8559	13.8274	0.559362	59	57.0491	-16.213
4	3479020	N	G	T	112	0.001	0.623033	61	50.4548	-36.685	0.549052	51	50.4682	-11.4771
4	3479030	N	G	T	110	0.001	0.610243	59	50.4575	-31.452	0.568673	51	48.2709	-16.3444
4	3479082	N	A	G	115	0.001	0.645258	62	48.2562	-44.8519	0.584962	53	48.2682	-21.3108
4	3479131	N	T	A	112	0.001	0.641886	67	52.644	-47.21	0.57783	45	41.6873	-16.4739
4	3479136	N	T	A	115	0.001	0.646251	65	50.4495	-47.383	0.540027	50	50.4695	-9.10925
4	3479274	N	T	C	133	0.0112782	0.641698	65	42.6198	-44.0483	0.514818	68	71.482	-4.45329
4	3479545	N	T	C	106	0.001	0.625083	48	39.486	-29.3988	0.551759	58	57.0505	-13.8052
4	3479623	N	A	G	84	0.001	0.756928	37	19.7257	-51.9857	0.659681	47	35.0929	-37.8304
4	3479634	N	A	T	95	0.001	0.636455	44	35.0969	-29.6812	0.607915	51	43.8765	-26.5608
4	3479659	N	A	G	90	0.001	0.627992	43	35.0982	-27.0149	0.617099	47	39.4874	-26.768
4	3479688	N	C	A	113	0.001	0.750167	56	30.6864	-76.1732	0.666778	57	41.6712	-48.2034
4	3479693	N	T	A	119	0.001	0.758793	58	30.6838	-82.2127	0.672246	61	43.8631	-53.5213
4	3479694	N	A	G	120	0.001	0.583389	60	54.8506	-23.6467	0.550033	60	59.245	-13.7843
4	3479703	N	A	T	127	0.001	0.596839	62	54.8479	-28.704	0.523092	65	68.0273	-6.73019
4	3479714	N	G	T	125	0.228	0.726955	62	7.27946	-42.7824	0.533229	63	26.5911	-6.59169
4	3479717	N	G	A	127	0.001	0.437458	64	61.4369	18.5804	0.571476	63	59.241	-21.0651
4	3479727	N	C	T	134	0.001	0.828344	64	24.0841	-122.274	0.614362	70	59.2317	-38.8453
4	3479737	N	G	C	125	0.001	0.436321	55	52.66	16.2739	0.557181	70	68.0206	-18.4941
4	3479739	N	T	G	124	0.278226	0.755963	56	2.30154	-37.6388	0.544651	68	24.079	-8.78888
4	3479770	N	C	T	147	0.001	0.59161	71	63.6248	-30.9577	0.526333	76	78.9987	-8.99953
4	3479786	N	C	A	148	0.001	0.602808	73	63.6222	-36.0626	0.493329	75	81.1973	2.21057
4	3479787	N	G	A	150	0.001	0.569491	72	68.0179	-23.3656	0.64112	78	61.4182	-54.6291
4	3479800	N	C	A	145	0.001	0.542886	70	70.2178	-13.6983	0.466644	75	76.8028	11.3197
4	3479814	N	A	T	144	0.001	0.657639	73	54.8333	-57.9077	0.563423	71	68.0193	-20.9189
4	3479821	N	T	G	143	0.001	0.592167	76	68.0126	-33.3549	0.522403	67	70.2218	-6.72604
4	3479893	N	A	G	121	0.001	0.845058	58	19.6977	-118.231	0.80973	63	26.2827	-111.677
4	3479903	N	T	A	118	0.001	0.561444	57	54.8546	-16.2424	0.606628	61	52.652	-31.3558
4	3479904	N	G	T	114	0.001	0.740901	54	30.6891	-70.1814	0.816878	60	24.0894	-109.503
4	3479907	N	T	A	116	0.001	0.719445	57	35.0796	-66.2773	0.796808	59	26.288	-99.0964
4	3479935	N	T	C	143	0.001	0.537338	67	68.0246	-11.3596	0.513167	76	81.196	-4.44707
4	3479954	N	T	G	142	0.001	0.521141	71	74.6109	-6.71848	0.507047	71	76.8082	-2.2113
4	3479975	N	G	A	149	0.001	0.542886	70	70.2178	-13.6983	0.493667	79	85.5864	2.20988
4	3479984	N	A	G	129	0.001	0.516678	60	63.6395	-4.46112	0.579763	69	63.6275	-25.9306
4	3480025	N	A	T	145	0.001	0.631667	76	61.4209	-49.2701	0.637773	69	54.8386	-47.0474
4	3480057	N	G	A	137	0.001	0.56004	75	72.4084	-20.8576	0.46772	62	63.6368	9.04713
4	3480058	N	G	T	134	0.001	0.527045	74	76.8042	-9.0052	0.6501	60	46.0617	-45.0341
4	3480068	N	T	A	141	0.001	0.567613	74	70.2125	-23.3277	0.522403	67	70.2218	-6.72604
4	3480079	N	C	T	131	0.001	0.545485	66	65.8287	-13.7296	0.476908	65	68.0273	6.73019
4	3480093	N	G	C	112	0.001	0.509097	55	59.2517	-2.21541	0.508778	57	61.4463	-2.21477
4	3480098	N	A	T	115	0.001	0.5	56	61.4476	0	0.50848	59	63.6408	-2.21417
4	3480168	N	T	C	140	0.001	0.571476	63	59.241	-21.0651	0.584472	77	70.2085	-30.7693
4	3480197	N	T	A	144	0.001	0.546906	64	63.6341	-13.7467	0.587558	80	72.4017	-33.2238
4	3480455	N	A	C	123	0.001	0.855076	62	19.6923	-131.264	0.819886	61	24.0881	-112.685
4	3480459	N	T	G	123	0.001	0.857381	63	19.691	-134.537	0.816878	60	24.0894	-109.503
4	3480476	N	G	A	129	0.001	0.865916	67	19.6857	-147.678	0.790516	62	28.4812	-101.373
4	3480480	N	C	T	126	0.001	0.461513	65	65.83	11.3711	0.623033	61	50.4548	-36.685
4	3480499	N	T	G	135	0.001	0.865916	67	19.6857	-147.678	0.838461	68	24.0788	-135.149
4	3480512	N	A	G	135	0.001	0.515635	64	68.0286	-4.45695	0.633892	71	57.0331	-46.8943
4	3480542	N	A	G	136	0.001	0.573579	68	63.6288	-23.4482	0.60301	68	59.2344	-33.6642
4	3480562	N	T	A	138	0.001	0.65288	72	54.8346	-55.1699	0.621293	66	54.8426	-39.0733
4	3480567	N	C	A	133	0.001	0.80903	68	28.4732	-120.194	0.86178	65	19.6883	-141.098
4	3480607	N	G	A	134	0.001	0.594266	69	61.4303	-31.0279	0.507697	65	70.2245	-2.21263
4	3480630	N	T	C	123	0.001	0.583389	60	54.8506	-23.6467	0.476175	63	65.8327	6.73459
4	3480658	N	G	C	134	0.001	0.478246	69	72.4164	6.72215	0.569277	65	61.4356	-21.0252
4	3480716	N	T	A	140	0.001	0.617726	68	57.0371	-38.9558	0.708472	72	46.0457	-78.8062
4	3480717	N	A	C	145	0.001	0.857381	70	21.8789	-149.486	0.840227	75	26.2667	-150.08
4	3480739	N	C	A	143	0.0104895	0.849685	73	17.7273	-145.818	0.830902	70	25.3842	-133.973
4	3480815	N	G	A	150	0.001	0.60301	68	59.2344	-33.6642	0.695252	82	54.8213	-83.137
4	3480977	N	T	C	151	0.001	0.611185	72	61.4263	-38.741	0.620333	79	65.8114	-46.362
4	3480984	N	A	C	145	0.001	0.615462	65	54.8439	-36.4513	0.57505	80	74.5989	-28.1735
4	3481032	N	A	T	150	0.001	0.5395	76	76.8015	-13.6575	0.60818	74	63.6208	-38.6425
4	3481035	N	T	C	141	0.001	0.571476	70	65.8234	-23.4057	0.59161	71	63.6248	-30.9577
4	3481051	N	C	T	147	0.001	0.571476	70	65.8234	-23.4057	0.571476	77	72.4057	-25.7463
4	3481067	N	G	T	149	0.001	0.557181	70	68.0206	-18.4941	0.569667	79	74.6003	-25.7061
4	3481170	N	T	A	137	0.001	0.785905	70	32.865	-112.188	0.746433	67	37.2635	-89.4929
4	3481175	N	T	C	130	0.001	0.764883	68	35.0649	-99.1672	0.871215	62	17.4951	-139.339
4	3481250	N	A	T	143	0.001	0.479438	73	76.8055	6.71501	0.585771	70	63.6261	-28.4341
4	3481251	N	T	C	134	0.001	0.571476	70	65.8234	-23.4057	0.640719	64	50.4508	-44.6815
4	3481327	N	T	C	157	0.001	0.782239	78	37.2488	-123.018	0.848334	79	26.2613	-163.058
4	3481362	N	A	T	151	0.001	0.586725	75	68.0139	-30.8287	0.710667	76	48.2376	-84.2143
4	3481451	N	T	C	143	0.001	0.656354	64	48.2536	-50.3004	0.658333	79	59.2197	-62.9796
4	3481585	N	T	C	129	0.001	0.762887	59	30.6824	-85.2492	0.871677	70	19.6817	-157.584
4	3481603	N	T	A	133	0.0112782	0.616265	65	53.9495	-36.4513	0.627834	68	46.8965	-41.1531
4	3481620	N	T	A	156	0.001	0.789667	76	35.0542	-123.809	0.57505	80	74.5989	-28.1735
4	3481643	N	G	T	157	0.001	0.844386	77	26.264	-156.56	0.862742	80	24.0628	-174.279
4	3481648	N	T	A	158	0.001	0.846385	78	26.2627	-159.807	0.87525	80	21.8655	-182.454
4	3481661	N	A	G	147	0.153061	0.609181	71	22.4871	-26.4935	0.612821	76	34.2241	-31.6048
4	3481699	N	A	G	145	0.001	0.513167	76	81.196	-4.44707	0.507251	69	74.6136	-2.21172
4	3481712	N	G	T	142	0.001	0.848334	79	26.2613	-163.058	0.968567	63	4.31042	-199.237
4	3481721	N	G	C	130	0.001	0.817113	71	28.4692	-129.702	0.966413	59	4.31575	-185.17
4	3481723	N	C	T	135	0.001	0.817113	71	28.4692	-129.702	0.969063	64	4.30909	-202.757
4	3481757	N	C	T	140	0.0214286	0.851244	78	24.122	-159.807	0.939706	62	1.72269	-160.782
4	3481758	N	A	G	150	0.001	0.862742	80	24.0628	-174.279	0.957448	70	6.49831	-212.894
4	3481770	N	C	A	146	0.001	0.869294	84	24.0574	-187.46	0.935775	62	8.7062	-174.937
4	3481796	N	A	T	139	0.001	0.526333	76	78.9987	-8.99953	0.507942	63	68.0299	-2.2131
4	3481828	N	T	A	148	0.001	0.558481	77	74.6029	-20.8294	0.478859	71	74.6109	6.71848
4	3481839	N	A	T	138	0.001	0.541695	72	72.4124	-13.6839	0.530323	66	68.0259	-9.03146
4	3481842	N	A	T	142	0.001	0.507047	71	76.8082	-2.2113	0.521141	71	74.6109	-6.71848
4	3481845	N	A	G	145	0.001	0.492953	71	76.8082	2.2113	0.513523	74	79.0014	-4.44852
4	3481847	N	A	T	147	0.001	0.479438	73	76.8055	6.71501	0.527045	74	76.8042	-9.0052
4	3481875	N	A	G	169	0.001	0.506028	83	89.9755	-2.20927	0.58145	86	78.9854	-33.0504
4	3481885	N	T	G	166	0.207831	0.536111	83	18.8217	-8.78891	0.507738	83	50.0049	-2.19722
4	3481898	N	G	T	176	0.001	0.602478	83	72.3977	-40.8595	0.51614	93	98.7511	-6.68845
4	3481958	N	T	C	166	0.001	0.630224	73	59.2277	-46.7499	0.559179	93	89.9622	-25.4736
4	3482076	N	G	A	152	0.001	0.845301	71	24.0748	-144.865	0.938564	81	10.8781	-230.758
4	3482078	N	C	T	153	0.001	0.849548	73	24.0721	-151.369	0.937792	80	10.8794	-227.303
4	3482179	N	A	G	139	0.001	0.507697	65	70.2245	-2.21263	0.540568	74	74.6069	-13.6704
4	3482191	N	C	G	137	0.001	0.754268	61	32.877	-84.6278	0.750167	76	41.6459	-103.378
4	3482231	N	T	C	114	0.001	0.584962	53	48.2682	-21.3108	0.590224	61	54.8492	-26.164
4	3482245	N	A	G	120	0.001	0.611185	54	46.0697	-29.0558	0.606131	66	57.0398	-33.7535
4	3482250	N	G	C	130	0.001	0.725957	62	37.2701	-74.6368	0.691304	68	46.051	-67.3266
4	3482279	N	G	C	117	0.001	0.806656	62	26.284	-108.52	0.89117	55	13.11	-132.82
4	3482300	N	G	A	127	0.001	0.791239	67	30.6718	-109.889	0.866911	60	17.4978	-132.735
4	3482323	N	G	A	132	0.001	0.760737	71	37.2581	-101.563	0.852694	61	19.6937	-127.997
4	3482333	N	C	A	139	0.001	0.840227	75	26.2667	-150.08	0.890886	64	15.2952	-154.398
4	3482338	N	T	C	133	0.001	0.785905	70	32.865	-112.188	0.857381	63	19.691	-134.537
4	3482373	N	C	A	158	0.001	0.805082	82	35.0462	-142.593	0.723834	76	46.0404	-90.4691
4	3482395	N	G	A	142	0.001	0.689315	74	50.4375	-72.3854	0.853177	68	21.8816	-142.945
4	3482452	N	T	A	136	0.001	0.77161	70	35.0622	-105.279	0.848717	66	21.8842	-136.424
4	3482455	N	A	G	138	0.001	0.630224	73	59.2277	-46.7499	0.630857	65	52.6467	-41.8511
4	3482469	N	C	G	143	0.001	0.773516	75	37.2528	-113.776	0.794314	68	30.6704	-113.008
4	3482486	N	A	T	142	0.001	0.507468	67	72.4191	-2.21214	0.546698	75	74.6056	-16.0349
4	3482557	N	G	T	138	0.0108696	0.907081	74	9.8414	-181.526	0.736098	64	36.4219	-80.5457
4	3482564	N	T	C	139	0.001	0.732549	71	41.6526	-88.4528	0.558863	68	65.826	-18.5211
4	3482584	N	G	T	129	0.001	0.877175	65	17.4911	-149.282	0.781438	64	30.6758	-100.582
4	3482639	N	A	T	145	0.001	0.689315	74	50.4375	-72.3854	0.577516	71	65.822	-25.8806
4	3482661	N	C	A	150	0.001	0.718456	71	43.8498	-82.1158	0.519	79	83.3892	-6.70561
4	3482672	N	T	A	146	0.001	0.707831	65	41.6606	-70.8875	0.543239	81	81.1893	-15.9863
4	3482683	N	A	T	140	0.001	0.714429	63	39.466	-71.2796	0.532489	77	78.9974	-11.311
4	3482686	N	A	G	141	0.001	0.703261	64	41.6619	-68.002	0.532489	77	78.9974	-11.311
4	3482710	N	T	A	156	0.134615	0.63389	69	11.8459	-30.8916	0.5	87	68.6135	0
4	3482724	N	A	G	160	0.001	0.686692	67	46.0524	-64.4885	0.53766	93	94.3566	-15.9079
4	3482755	N	T	C	150	0.001	0.645258	62	48.2562	-44.8519	0.568227	88	83.3772	-28.0082
4	3482785	N	C	T	157	0.001	0.60818	74	63.6208	-38.6425	0.481916	83	87.7783	6.70013
4	3482997	N	A	G	135	0.001	0.536256	69	70.2192	-11.3488	0.5	66	72.4204	0
4	3483276	N	A	T	143	0.001	0.438556	57	54.8546	16.2424	0.546543	86	85.5771	-18.323
4	3483294	N	A	C	140	0.001	0.534506	58	59.2477	-9.06499	0.53661	82	83.3852	-13.6228
4	3483322	N	T	C	135	0.001	0.566711	60	57.0478	-18.6477	0.600067	75	65.8167	-35.9787
4	3483340	N	A	T	140	0.001	0.616745	60	50.4561	-34.0581	0.562542	80	76.7962	-23.2255
4	3483347	N	G	A	138	0.001	0.612979	62	52.6507	-33.9499	0.565833	76	72.4071	-23.2918
4	3483359	N	A	G	127	0.001	0.583389	60	54.8506	-23.6467	0.507468	67	72.4191	-2.21214
4	3483361	N	G	A	135	0.001	0.606628	61	52.652	-31.3558	0.527045	74	76.8042	-9.0052
4	3483367	N	C	T	143	0.001	0.521754	69	72.4164	-6.72215	0.527045	74	76.8042	-9.0052
4	3483378	N	A	C	140	0.001	0.779598	68	32.8677	-106.002	0.777963	72	35.0596	-111.424
4	3483381	N	T	C	138	0.0108696	0.543172	70	69.293	-13.6983	0.552623	68	57.4875	-15.9107
4	3483385	N	G	T	138	0.001	0.521754	69	72.4164	-6.72215	0.565261	69	65.8247	-20.9523
4	3483402	N	T	A	145	0.001	0.569491	72	68.0179	-23.3656	0.547977	73	72.4111	-16.0528
4	3483406	N	G	A	144	0.001	0.549329	71	70.2165	-16.0718	0.547977	73	72.4111	-16.0528
4	3483431	N	T	A	148	0.001	0.536256	69	70.2192	-11.3488	0.519	79	83.3892	-6.70561
4	3483450	N	G	A	148	0.001	0.529431	68	70.2205	-9.02434	0.525017	80	83.3878	-8.98898
4	3483492	N	C	G	117	0.001	0.792648	53	24.0988	-87.4546	0.703261	64	41.6619	-68.002
4	3483493	N	T	A	121	0.001	0.745618	55	30.6878	-73.1711	0.833556	66	24.0814	-128.699
4	3483499	N	T	C	122	0.001	0.517869	56	59.2504	-4.46588	0.560646	66	63.6315	-18.5499
4	3483502	N	G	T	126	0.001	0.526333	57	59.249	-6.74965	0.507251	69	74.6136	-2.21172
4	3483512	N	G	C	128	0.001	0.610243	59	50.4575	-31.452	0.579763	69	63.6275	-25.9306
4	3483533	N	T	A	139	0.0431655	0.818253	68	24.5928	-120.194	0.861456	71	6.94768	-131.197
4	3483593	N	A	G	142	0.001	0.763334	76	39.4487	-110.041	0.848717	66	21.8842	-136.424
4	3483616	N	T	A	147	0.001	0.872043	78	21.8682	-175.828	0.753792	69	37.2608	-95.5091
4	3483622	N	C	A	138	0.001	0.743406	74	41.6486	-97.3796	0.859615	64	19.6897	-137.815
4	3483623	N	A	C	139	0.001	0.750167	76	41.6459	-103.378	0.889149	63	15.2965	-151.048
4	3483631	N	T	C	142	0.001	0.6185	76	63.6182	-43.854	0.621293	66	54.8426	-39.0733
4	3483689	N	C	G	115	0.0130435	0.572061	57	44.7475	-18.4396	0.604364	58	49.5231	-28.8675
4	3483711	N	A	G	102	0.001	0.600067	50	43.8778	-23.9858	0.730923	52	30.6918	-64.2415
4	3483712	N	A	C	101	0.001	0.627536	51	41.6792	-31.9145	0.780187	50	24.1028	-78.1462
4	3483742	N	T	A	90	0.001	0.780675	41	19.7203	-64.2185	0.734851	49	28.4986	-61.7682
4	3483764	N	G	A	84	0.001	0.76941	39	19.723	-58.0713	0.689015	45	30.7011	-43.9372
4	3483794	N	T	C	106	0.001	0.775694	49	24.1041	-75.0653	0.701889	57	37.2768	-60.0867
4	3483796	N	C	G	100	0.001	0.851298	47	15.3179	-98.1035	0.754887	53	28.4932	-73.7467
4	3483827	N	G	T	113	0.001	0.86817	53	15.3099	-117.792	0.733489	60	35.0756	-75.1101
4	3484042	N	G	A	120	0.001	0.538487	65	65.83	-11.3711	0.509097	55	59.2517	-2.21541
4	3484049	N	C	T	125	0.001	0.772909	66	32.8703	-99.8488	0.712006	59	37.2741	-65.8661
4	3484087	N	T	A	129	0.001	0.791861	72	32.8623	-118.406	0.719445	57	35.0796	-66.2773
4	3484188	N	G	T	136	0.001	0.671347	73	52.636	-63.668	0.555593	63	61.4382	-16.16
4	3484215	N	C	T	142	0.001	0.653436	75	57.0278	-57.7044	0.477597	67	70.2218	6.72604
4	3484243	N	A	C	139	0.001	0.640093	75	59.225	-52.1011	0.468729	64	65.8314	9.03906
4	3484249	N	A	T	143	0.001	0.628291	78	63.6155	-49.1304	0.446118	65	63.6328	16.1359
4	3484256	N	A	G	139	0.001	0.653436	75	57.0278	-57.7044	0.437458	64	61.4369	18.5804
4	3484264	N	G	A	138	0.001	0.643932	73	57.0305	-52.269	0.369143	65	52.6467	41.8511
4	3484278	N	G	A	125	0.001	0.396757	63	54.8466	31.2658	0.645258	62	48.2562	-44.8519
4	3484280	N	T	C	127	0.011811	0.396	64	46.882	30.8273	0.684	63	42.9484	-59.1302
4	3484289	N	T	A	118	0.001	0.389757	59	50.4575	31.452	0.695045	59	39.4713	-59.7444
4	3484296	N	G	T	87	0.001	0.526333	38	39.4994	-4.49976	0.775694	49	24.1041	-75.0653
4	3484389	N	A	T	126	0.001	0.600067	60	52.6534	-28.783	0.560646	66	63.6315	-18.5499
4	3484421	N	T	A	134	0.001	0.623033	61	50.4548	-36.685	0.575393	73	68.0166	-25.8333
4	3484513	N	G	T	130	0.001	0.571476	63	59.241	-21.0651	0.492532	67	72.4191	2.21214
4	3484514	N	T	C	129	0.001	0.578177	64	59.2397	-23.5412	0.492303	65	70.2245	2.21263
4	3484568	N	A	T	131	0.001	0.464765	71	72.4137	11.3385	0.583389	60	54.8506	-23.6467
4	3484688	N	A	G	127	0.001	0.569277	65	61.4356	-21.0252	0.435441	62	59.2424	18.6129
4	3484723	N	C	T	117	0.001	0.843979	64	21.8869	-129.926	0.603843	53	46.071	-26.4692
4	3484731	N	A	G	114	0.001	0.5	66	72.4204	0	0.604236	48	41.6833	-24.0709
4	3484804	N	A	G	116	0.012931	0.532541	62	62.6459	-9.04713	0.623717	54	36.2492	-31.253
4	3484880	N	C	G	108	0.001	0.750167	52	28.4946	-70.7323	0.821643	56	21.8976	-104.18
4	3484901	N	A	T	102	0.001	0.511119	45	48.2789	-2.21944	0.561444	57	54.8546	-16.2424
4	3485452	N	T	C	52	0.001	0.62077	29	24.1308	-17.087	1	23	0	-82.3749
4	3485773	N	T	C	132	0.001	0.5	58	63.6422	0	0.513523	74	79.0014	-4.44852
4	3485774	N	T	A	135	0.001	0.5	60	65.8367	0	0.506671	75	81.1973	-2.21057
4	3485818	N	A	T	142	0.001	0.580699	62	57.0451	-23.5922	0.550033	80	78.9934	-18.3792
4	3485886	N	C	A	138	0.001	0.600067	60	52.6534	-28.783	0.525658	78	81.1933	-8.99413
4	3485901	N	T	A	147	0.001	0.615462	65	54.8439	-36.4513	0.53661	82	83.3852	-13.6228
4	3485923	N	G	A	149	0.001	0.603243	63	54.8466	-31.2658	0.523271	86	89.9715	-8.97504
4	3485993	N	C	A	162	0.001	0.626751	75	61.4222	-46.6134	0.540257	87	87.7729	-15.9444
4	3486129	N	T	C	147	0.001	0.647157	68	52.6427	-49.9147	0.531667	79	81.192	-11.3028
4	3486213	N	A	C	136	0.001	0.58736	63	57.0438	-26.1	0.630224	73	59.2277	-46.7499
4	3486214	N	C	T	138	0.001	0.569277	65	61.4356	-21.0252	0.630224	73	59.2277	-46.7499
4	3486218	N	T	G	142	0.001	0.588294	68	61.4316	-28.4955	0.648748	74	57.0291	-54.9794
4	3486230	N	T	G	137	0.001	0.558863	68	65.826	-18.5211	0.652276	69	52.6414	-52.6355
4	3486263	N	C	T	152	0.001	0.585771	70	63.6261	-28.4341	0.585423	82	74.5963	-33.1631
4	3486275	N	A	T	146	0.001	0.544147	68	68.0233	-13.7135	0.589804	78	70.2072	-33.2876
4	3486370	N	A	T	147	0.001	0.571476	63	59.241	-21.0651	0.583389	84	76.7908	-33.1054
4	3486374	N	T	G	138	0.001	0.614111	57	48.2629	-31.5551	0.592654	81	72.4004	-35.7523
4	3486413	N	G	A	74	0.001	0.727424	33	19.731	-40.0332	0.658642	41	30.7065	-32.7579
4	3486414	N	T	A	132	0.001	0.561444	57	54.8546	-16.2424	0.56004	75	72.4084	-20.8576
4	3486423	N	C	T	117	0.001	0.538487	52	52.664	-9.09689	0.600067	65	57.0411	-31.1815
4	3486632	N	C	G	97	0.001	0.805082	41	17.5231	-71.2963	0.750167	56	30.6864	-76.1732
4	3486966	N	C	G	75	0.001	0.518531	27	28.5279	-2.23428	0.625083	48	39.486	-29.3988
4	3487018	N	C	A	104	0.001	0.772909	44	21.9136	-66.5659	0.766845	60	30.6811	-88.2961
4	3487284	N	T	G	138	0.001	0.507942	63	68.0299	-2.2131	0.56004	75	72.4084	-20.8576
4	3487375	N	A	T	125	0.001	0.603517	58	50.4588	-28.8675	0.62695	67	54.8412	-41.7138
4	3487580	N	A	T	139	0.001	0.758237	62	32.8757	-87.6521	0.714429	77	48.2362	-87.1195
4	3487652	N	A	C	120	0.001	0.645931	48	37.2888	-34.9044	0.694574	72	48.2429	-72.7037
4	3487874	N	A	G	120	0.001	0.822437	45	17.5178	-83.9821	0.853569	75	24.0694	-157.892
4	3487888	N	G	A	132	0.001	0.84929	53	17.5071	-109.791	0.848334	79	26.2613	-163.058
4	3487916	N	C	T	138	0.001	0.80973	63	26.2827	-111.677	0.813543	75	30.6611	-135.039
4	3487927	N	G	T	149	0.001	0.80903	68	28.4732	-120.194	0.765609	81	41.6392	-118.523
4	3487932	N	A	C	150	0.001	0.806174	67	28.4746	-117.038	0.759209	83	43.8338	-117.88
4	3487947	N	T	A	146	0.001	0.750167	64	35.0702	-87.0551	0.707455	82	52.624	-89.2378
4	3487967	N	C	A	137	0.001	0.855076	62	19.6923	-131.264	0.773516	75	37.2528	-113.776
4	3487968	N	G	A	145	0.001	0.846385	65	21.8855	-133.172	0.787692	80	37.2461	-129.216
4	3488040	N	T	C	159	0.001	0.7765	76	37.2514	-116.849	0.747153	83	46.031	-111.256
4	3488058	N	A	C	155	0.001	0.811018	74	30.6624	-131.871	0.716194	81	50.4281	-92.5361
4	3488104	N	A	T	166	0.001	0.786858	75	35.0556	-120.702	0.76941	91	46.0203	-135.5
4	3488154	N	G	A	153	0.00980392	0.807216	77	31.9485	-134.074	0.66777	76	46.8681	-62.6409
4	3488164	N	A	T	142	0.001	0.8002	65	28.4772	-110.749	0.779407	77	37.2501	-119.93
4	3488179	N	G	A	147	0.001	0.642953	70	54.8373	-49.7392	0.415528	77	70.2085	30.7693
4	3488192	N	G	A	151	0.001	0.890672	73	17.4804	-175.976	0.820727	78	30.6571	-144.576
4	3488194	N	C	T	149	0.001	0.901676	71	15.2859	-177.948	0.807898	78	32.8543	-137.228
4	3488195	N	C	T	153	0.001	0.80576	72	30.6651	-125.556	0.654424	81	61.4143	-62.7741
4	3488206	N	C	T	150	0.001	0.887582	71	17.4831	-169.28	0.823	79	30.6558	-147.767
4	3488213	N	T	C	152	0.001	0.621703	74	61.4236	-43.9726	0.487171	78	83.3905	4.44572
4	3488722	N	A	G	236	0.0127119	0.896834	122	26.4873	-297.283	0.815194	114	33.3212	-197.199
4	3488776	N	A	T	296	0.0152027	0.904765	162	28.0654	-399.222	0.966902	134	3.96466	-398.87
4	3488830	N	T	G	270	0.001	0.572462	145	136.035	-49.1938	0.552035	125	122.878	-29.9184
4	3488847	N	C	A	255	0.0117647	0.889605	143	23.6572	-329.496	0.931986	112	15.814	-308.559
4	3488848	N	C	T	259	0.001	0.885392	148	37.1554	-350.111	0.919199	111	19.627	-295.749
4	3488861	N	T	C	254	0.001	0.742809	136	76.7215	-178.439	0.720486	118	72.351	-137.977
4	3488889	N	G	C	255	0.00588235	0.919562	134	23.1164	-355.783	0.943412	121	9.72092	-341.727
4	3488900	N	A	G	263	0.001	0.893392	131	30.5864	-318.859	0.879041	132	34.9796	-305.209
4	3488922	N	T	A	257	0.001	0.912275	125	24.0028	-325.129	0.947268	132	15.2045	-387.525
4	3488937	N	T	G	269	0.001	0.921144	139	23.9841	-372.86	0.946452	130	15.2072	-380.577
4	3488947	N	T	C	279	0.001	0.585771	140	127.252	-56.8681	0.604386	139	120.662	-69.8145
4	3488999	N	A	T	258	0.001	0.523825	126	131.665	-13.4692	0.621293	132	109.685	-78.1466
4	3489018	N	A	G	234	0.001	0.562542	112	107.515	-32.5157	0.614831	122	103.107	-68.0061
4	3489052	N	G	T	164	0.001	0.64945	77	59.2224	-57.5123	0.643774	87	67.9979	-62.2168
4	3489053	N	C	T	162	0.001	0.644833	76	59.2237	-54.7994	0.674535	86	61.4076	-76.6051
4	3489065	N	T	A	151	0.001	0.675793	74	52.6347	-66.4609	0.701433	77	50.4335	-80.9556
4	3489073	N	G	A	140	0.001	0.765802	64	32.873	-93.7314	0.644833	76	59.2237	-54.7994
4	3489074	N	C	A	139	0.001	0.754016	65	35.0689	-90.0684	0.621703	74	61.4236	-43.9726
4	3489116	N	A	T	113	0.001	0.545485	44	43.8858	-9.15305	0.521754	69	72.4164	-6.72215
4	3489691	N	G	A	103	0.0145631	0.85127	47	9.67503	-92.582	0.680339	56	38.4574	-51.2475
4	3489780	N	G	T	116	0.001	0.719445	57	35.0796	-66.2773	0.627203	59	48.2602	-36.8141
4	3489781	N	G	T	113	0.001	0.763812	55	28.4906	-79.812	0.638023	58	46.0644	-39.6272
4	3489867	N	A	C	143	0.001	0.629118	62	50.4535	-39.3317	0.629716	81	65.8087	-51.6488
4	3489909	N	C	A	148	0.001	0.813769	59	24.0908	-106.328	0.69676	89	59.2064	-91.0456
4	3489953	N	C	T	154	0.001	0.790516	62	28.4812	-101.373	0.880689	92	24.0468	-213.99
4	3489955	N	T	A	158	0.001	0.828344	64	24.0841	-122.274	0.89388	94	21.8469	-229.196
4	3489987	N	G	A	151	0.00993378	0.71787	68	34.1169	-75.5991	0.603097	83	71.4054	-40.8595
4	3490052	N	T	C	143	0.001	0.782797	69	32.8663	-109.091	0.824541	74	28.4652	-139.266
4	3490066	N	T	C	140	0.001	0.73929	69	39.458	-88.9556	0.704362	71	46.047	-75.9181
4	3490115	N	T	C	162	0.001	0.805082	82	35.0462	-142.593	0.812709	80	32.8517	-143.552
4	3490164	N	A	C	151	0.001	0.883373	77	19.6723	-180.838	0.783973	74	35.0569	-117.602
4	3490174	N	A	G	149	0.001	0.884872	78	19.671	-184.175	0.788925	71	32.8637	-115.293
4	3490187	N	T	G	137	0.001	0.579763	69	63.6275	-25.9306	0.514716	68	72.4177	-4.45329
4	3490203	N	A	T	127	0.001	0.877175	65	17.4911	-149.282	0.774377	62	30.6785	-94.4201
4	3490211	N	T	A	129	0.001	0.772909	66	32.8703	-99.8488	0.730312	63	37.2688	-77.5853
4	3490300	N	C	T	145	0.001	0.841691	82	28.4545	-165.014	0.936799	63	8.70487	-178.389
4	3490323	N	A	C	147	0.001	0.837725	80	28.4572	-158.547	0.985398	67	2.10786	-225.307
4	3490335	N	T	A	157	0.0859873	0.904604	83	0.788208	-156.14	0.81359	74	22.5456	-119.799
4	3490359	N	A	G	165	0.001	0.852508	88	28.4465	-184.522	0.909364	77	15.2779	-198.256
4	3490468	N	G	C	143	0.001	0.750167	80	43.8378	-108.819	0.698545	63	41.6632	-65.1296
4	3490642	N	G	C	144	0.001	0.686692	67	46.0524	-64.4885	0.701433	77	50.4335	-80.9556
4	3490670	N	C	G	128	0.001	0.754268	61	32.877	-84.6278	0.582144	67	61.4329	-25.9836
4	3490699	N	C	A	141	0.001	0.923359	65	10.8994	-175.702	0.842334	76	26.2653	-153.317
4	3490708	N	T	G	138	0.001	0.784805	65	30.6745	-103.676	0.808425	73	30.6638	-128.711
4	3490769	N	C	A	169	0.001	0.755985	86	46.027	-120.292	0.747153	83	46.031	-111.256
4	3490783	N	G	T	163	0.001	0.487797	82	87.7796	4.44324	0.605008	81	70.2032	-40.9474
4	3490792	N	C	A	172	0.0348837	0.762344	86	23.9681	-109.668	0.809699	86	33.3056	-147.965
4	3490804	N	A	C	170	0.00882353	0.849125	85	27.561	-174.749	0.871244	85	17.7071	-184.857
4	3490835	N	T	A	166	0.001	0.852087	81	26.2587	-169.575	0.906153	85	17.4644	-216.41
4	3490873	N	G	T	163	0.001	0.777963	72	35.0596	-111.424	0.8024	91	39.4287	-156.484
4	3490881	N	C	T	163	0.001	0.565833	76	72.4071	-23.2918	0.632272	87	70.1951	-56.6895
4	3490898	N	C	A	154	0.00974026	0.799253	74	31.9942	-124.653	0.812167	80	25.9362	-138.503
4	3490966	N	T	C	138	0.001	0.613409	75	63.6195	-41.2398	0.650894	63	48.2549	-47.5676
4	3491005	N	C	A	135	0.001	0.808425	73	30.6638	-128.711	0.742097	62	35.0729	-81.0602
4	3491037	N	T	C	133	0.001	0.879041	66	17.4898	-152.605	0.836045	67	24.0801	-131.921
4	3491041	N	T	A	130	0.001	0.687625	64	43.8591	-61.9572	0.772909	66	32.8703	-99.8488
4	3491052	N	T	C	129	0.001	0.754268	61	32.877	-84.6278	0.750167	68	37.2621	-92.4961
4	3491161	N	C	T	107	0.001	0.804124	51	21.9042	-88.3334	0.69656	56	37.2781	-57.2191
4	3491177	N	A	T	102	0.001	0.76941	52	26.2973	-77.4284	0.780187	50	24.1028	-78.1462
4	3491222	N	C	T	99	0.001	0.72932	48	28.4999	-58.8088	0.686399	51	35.0876	-48.9993
4	3491252	N	T	C	101	0.001	0.479153	48	50.4721	4.47781	0.603843	53	46.071	-26.4692
4	3491305	N	T	A	107	0.001	0.5	52	57.0585	0	0.618261	55	46.0684	-31.6659
4	3491398	N	G	T	97	0.001	0.68012	50	35.0889	-46.1778	0.744844	47	26.304	-62.2902
4	3491460	N	C	G	89	0.001	0.553227	47	46.079	-11.519	0.547651	42	41.6913	-9.17043
4	3491536	N	A	C	98	0.001	0.511119	45	48.2789	-2.21944	0.528321	53	54.8599	-6.76158
4	3491643	N	G	A	96	0.001	0.565261	46	43.8831	-13.9682	0.520013	50	52.6667	-4.47446
4	3491831	N	G	A	107	0.0140187	0.443915	54	51.7193	13.8514	0.694139	53	27.9595	-50.9098
4	3491844	N	A	G	109	0.001	0.5	56	61.4476	0	0.679365	53	37.2821	-48.7125
4	3492040	N	G	C	115	0.001	0.609448	64	54.8452	-33.8486	0.70602	51	32.8903	-55.0514
4	3492067	N	C	G	113	0.0663717	0.445765	62	36.2807	13.2479	0.583883	51	37.8991	-18.5416
4	3492126	N	T	A	109	0.0550459	0.660666	58	26.3246	-40.7657	0.707921	51	25.783	-51.1965
4	3492127	N	A	T	110	0.001	0.672529	58	41.6699	-50.9847	0.692436	52	35.0862	-51.8387
4	3492174	N	T	C	106	0.001	0.50944	53	57.0571	-2.21611	0.547201	53	52.6627	-11.4585
4	3492211	N	G	A	118	0.001	0.629118	62	50.4535	-39.3317	0.69656	56	37.2781	-57.2191
4	3492227	N	C	T	117	0.001	0.793847	63	28.4799	-104.49	0.815025	54	21.9002	-97.8156
4	3492259	N	A	G	122	0.001	0.721459	61	37.2715	-71.7003	0.721459	61	37.2715	-71.7003
4	3492320	N	T	G	127	0.001	0.750167	60	32.8783	-81.6142	0.791239	67	30.6718	-109.889
4	3492384	N	A	C	95	0.001	0.604721	43	37.2955	-21.6727	0.71168	52	32.889	-57.9463
4	3492421	N	G	T	103	0.001	0.744349	43	24.1121	-56.85	0.866911	60	17.4978	-132.735
4	3492491	N	G	C	77	0.0194805	0.722933	25	14.727	-29.1792	0.748366	52	22.0321	-66.4388
4	3493054	N	A	T	63	0.001	0.600067	20	17.5511	-9.59432	0.674535	43	30.7038	-38.3026
4	3493153	N	A	G	68	0.001	0.521754	23	24.1388	-2.24072	0.755726	45	24.1095	-62.866
4	3493156	N	T	G	70	0.0428571	0.475469	22	15.8889	2.19723	0.730174	48	22.0558	-54.7347
4	3493211	N	T	G	68	0.001	0.56004	25	24.1361	-6.95255	0.674535	43	30.7038	-38.3026
4	3493230	N	G	T	67	0.001	0.653949	26	19.7403	-20.0797	0.658642	41	30.7065	-32.7579
4	3493235	N	A	T	66	0.001	0.576974	26	24.1348	-9.40673	0.700134	40	26.3133	-41.7382
4	3493325	N	A	G	62	0.001	0.68012	25	17.5445	-23.0889	0.621703	37	30.7118	-21.9863
4	3493335	N	G	A	59	0.001	0.652276	23	17.5471	-17.5452	0.638982	36	28.5159	-24.7869
4	3493338	N	G	T	61	0.001	0.640093	25	19.7417	-17.367	0.611185	36	30.7131	-19.3705
4	3493424	N	G	C	83	0.001	0.609829	41	35.1009	-21.7668	0.619127	42	35.0996	-24.3762
4	3493754	N	A	G	112	0.001	0.8002	55	24.0961	-93.7103	0.859889	57	17.5018	-122.867
4	3493776	N	G	A	100	0.001	0.780187	50	24.1028	-78.1462	0.8002	50	21.9055	-85.1912
4	3493783	N	C	T	101	0.001	0.8002	50	21.9055	-85.1912	0.784504	51	24.1014	-81.2384
4	3493788	N	T	C	100	0.001	0.796116	49	21.9069	-82.0591	0.784504	51	24.1014	-81.2384
4	3493795	N	A	T	97	0.001	0.782797	46	21.9109	-72.7274	0.764883	51	26.2987	-74.3754
4	3493803	N	T	C	97	0.001	0.785905	42	19.719	-67.313	0.782006	55	26.2933	-86.6545
4	3493807	N	T	A	100	0.001	0.772909	44	21.9136	-66.5659	0.785905	56	26.292	-89.7507
4	3493819	N	T	A	96	0.001	0.76208	42	21.9162	-60.4579	0.777963	54	26.2947	-83.5684
4	3493897	N	A	G	94	0.001	0.697806	43	28.5066	-44.2608	0.823745	51	19.707	-95.6775
4	3493904	N	C	T	92	0.001	0.659197	44	32.8997	-35.2941	0.812709	48	19.711	-86.1314
4	3494025	N	T	C	114	0.001	0.603843	53	46.071	-26.4692	0.623033	61	50.4548	-36.685
4	3494064	N	C	T	119	0.001	0.610243	59	50.4575	-31.452	0.633422	60	48.2589	-39.4743
4	3494112	N	T	A	130	0.001	0.931322	58	8.71154	-161.156	0.847454	72	24.0734	-148.115
4	3494150	N	T	A	119	0.001	0.754887	53	28.4932	-73.7467	0.803233	66	28.4759	-113.89
4	3494151	N	T	A	123	0.001	0.750167	56	30.6864	-76.1732	0.82111	67	26.2773	-124.378
4	3494188	N	G	C	140	0.001	0.552274	67	65.8274	-16.1133	0.479438	73	76.8055	6.71501
4	3494320	N	A	T	131	0.001	0.82111	67	26.2773	-124.378	0.812709	64	26.2813	-114.842
4	3494325	N	T	C	128	0.001	0.640719	64	50.4508	-44.6815	0.656354	64	48.2536	-50.3004
4	3494499	N	A	C	139	0.001	0.849548	73	24.0721	-151.369	0.818394	66	26.2787	-121.192
4	3494531	N	A	C	127	0.001	0.507697	65	70.2245	-2.21263	0.53228	62	63.6368	-9.04713
4	3494573	N	C	T	123	0.001	0.830729	59	21.8936	-113.784	0.781438	64	30.6758	-100.582
4	3494651	N	T	C	97	0.001	0.510645	47	50.4735	-2.2185	0.660107	50	37.2861	-40.3668
4	3494817	N	A	G	101	0.001	0.700134	50	32.8917	-52.1728	0.745262	51	28.4959	-67.7307
4	3494828	N	T	C	94	0.001	0.555593	45	43.8845	-11.5428	0.591898	49	43.8791	-21.4375
4	3494890	N	A	G	87	0.001	0.600067	45	39.49	-21.5872	0.76208	42	21.9162	-60.4579
4	3494942	N	T	A	76	0.001	0.72515	40	24.1161	-47.9483	0.833556	36	13.1353	-70.1996
4	3494953	N	A	G	83	0.001	0.721078	43	26.3093	-50.4397	0.87525	40	10.9328	-91.2269
4	3495311	N	C	T	94	0.001	0.756928	37	19.7257	-51.9857	0.719445	57	35.0796	-66.2773
4	3495443	N	T	A	106	0.001	0.555593	54	52.6614	-13.8514	0.557731	52	50.4668	-13.8772
4	3495464	N	A	C	103	0.001	0.479987	50	52.6667	4.47446	0.566082	53	50.4655	-16.3078
4	3495477	N	G	C	96	0.001	0.73929	46	26.3053	-59.3037	0.760174	50	26.3	-71.3346
4	3495499	N	G	C	110	0.001	0.5	56	61.4476	0	0.574124	54	50.4641	-18.7674
4	3495527	N	T	C	112	0.001	0.810552	58	24.0921	-103.161	0.685309	54	37.2808	-51.5313
4	3495532	N	T	A	113	0.001	0.678085	59	41.6686	-53.7827	0.70384	54	35.0836	-57.5679
4	3495570	N	T	C	142	0.001	0.853895	82	26.2573	-172.84	0.833556	60	21.8922	-116.999
4	3495583	N	G	C	147	0.001	0.869294	84	24.0574	-187.46	0.936799	63	8.70487	-178.389
4	3495593	N	T	C	155	0.001	0.792878	82	37.2434	-135.441	0.753594	73	39.4527	-100.95
4	3495594	N	A	G	153	0.001	0.853895	82	26.2573	-172.84	0.859395	71	21.8775	-152.763
4	3495602	N	T	C	165	0.001	0.863879	88	26.2493	-192.514	0.896368	77	17.4751	-189.407
4	3495623	N	A	T	180	0.001	0.812709	96	39.422	-172.263	0.714429	84	52.6214	-95.0395
4	3495633	N	T	A	180	0.001	0.731337	93	54.8066	-115.139	0.655276	87	65.8007	-67.8444
4	3495656	N	C	T	179	0.001	0.795896	93	41.6232	-155.6	0.825799	86	32.8437	-162.66
4	3495668	N	G	A	179	0.001	0.714429	91	57.0065	-102.96	0.647826	88	67.9966	-64.9255
4	3495673	N	C	T	177	0.001	0.711252	90	57.0078	-100.053	0.632272	87	70.1951	-56.6895
4	3495681	N	C	T	176	0.001	0.944117	89	10.8674	-258.455	0.862311	87	26.2506	-189.226
4	3495683	N	A	C	179	0.001	0.717536	92	57.0051	-105.874	0.62077	87	72.3924	-51.2611
4	3495695	N	T	A	188	0.001	0.712908	94	59.1997	-105.465	0.606454	94	81.1719	-48.2325
4	3495697	N	G	T	190	0.001	0.739743	96	54.8026	-124.046	0.63839	94	74.5802	-64.414
4	3495723	N	T	C	179	0.001	0.67828	87	61.4062	-79.4064	0.619645	92	76.7802	-53.6511
4	3495725	N	C	T	179	0.001	0.670702	85	61.4089	-73.8151	0.617099	94	78.9747	-53.5359
4	3495747	N	A	G	174	0.001	0.791403	91	41.6259	-149.358	0.771265	83	41.6366	-124.636
4	3495761	N	A	T	169	0.001	0.606813	89	76.7842	-45.8348	0.537525	80	81.1906	-13.6338
4	3495773	N	T	C	168	0.001	0.551759	87	85.5757	-20.7077	0.518531	81	85.5837	-6.70282
4	3495782	N	T	A	163	0.001	0.636455	88	70.1938	-59.3625	0.546698	75	74.6056	-16.0349
4	3495813	N	C	T	150	0.001	0.750167	76	41.6459	-103.378	0.729883	74	43.8458	-90.9294
4	3495845	N	T	A	154	0.001	0.602633	78	68.0099	-38.4611	0.6185	76	63.6182	-43.854
4	3495851	N	T	G	150	0.001	0.930843	72	10.8901	-199.724	0.833556	78	28.4599	-152.099
4	3495856	N	T	G	146	0.001	0.638982	72	57.0318	-49.5738	0.675793	74	52.6347	-66.4609
4	3495863	N	T	G	149	0.001	0.555593	72	70.2151	-18.4685	0.636455	77	61.4196	-51.9422
4	3495872	N	C	A	158	0.001	0.657639	73	54.8333	-57.9077	0.647157	85	65.8034	-62.3934
4	3495882	N	T	A	156	0.001	0.680676	72	50.4401	-66.7322	0.666778	84	61.4103	-71.0366
4	3495885	N	A	T	159	0.001	0.56004	75	72.4084	-20.8576	0.690603	84	57.0158	-82.8151
4	3495891	N	A	T	161	0.001	0.693462	75	50.4361	-75.2305	0.651264	86	65.802	-65.1127
4	3495903	N	T	C	154	0.001	0.764883	68	35.0649	-99.1672	0.697806	86	57.0131	-88.5216
4	3495907	N	A	G	156	0.001	0.724788	69	41.6552	-82.5526	0.655276	87	65.8007	-67.8444
4	3495909	N	A	C	156	0.001	0.843086	70	24.0761	-141.621	0.883977	86	21.8575	-202.414
4	3495931	N	A	T	143	0.001	0.794314	68	30.6704	-113.008	0.706805	75	48.2389	-81.3196
4	3495945	N	C	T	143	0.0524476	0.827241	67	16.4507	-114.284	0.720311	76	30.4455	-78.6768
4	3495971	N	T	A	107	0.001	0.791861	48	21.9082	-78.9374	0.661124	59	43.8658	-47.9763
4	3495982	N	C	T	105	0.001	0.760174	50	26.3	-71.3346	0.727424	55	32.885	-66.722
4	3496030	N	T	A	76	0.001	0.6501	40	30.7078	-30.0227	0.527796	36	37.3048	-4.50562
4	3496097	N	A	C	84	0.001	0.478246	46	48.2776	4.48144	0.631667	38	30.7105	-24.6351
4	3496105	N	A	G	93	0.001	0.442269	52	50.4668	13.8772	0.634236	41	32.9037	-27.1572
4	3496111	N	A	G	99	0.001	0.444407	54	52.6614	13.8514	0.57783	45	41.6873	-16.4739
4	3496159	N	G	A	96	0.001	0.684334	57	39.474	-54.0638	0.76941	39	19.723	-58.0713
4	3496161	N	A	T	96	0.001	0.586264	58	52.656	-23.705	0.710667	38	24.1188	-42.1071
4	3496248	N	A	G	90	0.001	0.622723	53	43.8738	-31.7854	0.621703	37	30.7118	-21.9863
4	3496251	N	C	T	90	0.001	0.629716	54	43.8725	-34.4326	0.638982	36	28.5159	-24.7869
4	3496289	N	C	A	89	0.001	0.775694	49	24.1041	-75.0653	0.925284	40	6.53832	-108.847
4	3496313	N	T	C	85	0.001	0.886622	44	10.9274	-104.546	0.707455	41	26.312	-44.6189
4	3496319	N	T	C	81	0.001	0.561016	41	39.4954	-11.5974	0.625083	40	32.905	-24.499
4	3496390	N	A	T	78	0.001	0.666778	36	26.3187	-30.4443	0.642953	42	32.9024	-29.8435
4	3496490	N	C	G	70	0.001	0.562542	32	30.7185	-9.29021	0.684334	38	26.316	-36.0426
4	3496536	N	T	A	75	0.001	0.5	32	35.1129	0	0.674535	43	30.7038	-38.3026
4	3496581	N	T	A	84	0.001	0.53661	41	41.6926	-6.81138	0.674535	43	30.7038	-38.3026
4	3496659	N	T	C	80	0.001	0.589804	39	35.1036	-16.6438	0.683049	41	28.5092	-38.5757
4	3496663	N	C	G	78	0.001	0.585423	41	37.2981	-16.5816	0.702838	37	24.1201	-39.218
4	3496708	N	A	G	84	0.0714286	0.625313	46	17.1091	-22.7571	0.693906	38	22.6586	-36.0426
4	3496729	N	T	A	86	0.001	0.565261	46	43.8831	-13.9682	0.675117	40	28.5106	-35.7664
4	3496744	N	A	T	82	0.054878	0.639442	44	18.1702	-25.6321	0.664127	38	25.7313	-30.2218
4	3496766	N	C	T	73	0.001	0.675793	37	26.3173	-33.2304	0.750167	36	19.727	-48.9685
4	3497054	N	T	G	106	0.001	0.776046	58	28.4866	-88.9932	0.645931	48	37.2888	-34.9044
4	3497187	N	C	T	82	0.001	0.707455	41	26.312	-44.6189	0.658642	41	30.7065	-32.7579
4	3497208	N	G	C	84	0.001	0.721078	43	26.3093	-50.4397	0.683049	41	28.5092	-38.5757
4	3497435	N	G	T	70	0.001	0.633422	30	24.1295	-19.7372	0.72515	40	24.1161	-47.9483
4	3497439	N	C	T	67	0.001	0.633422	30	24.1295	-19.7372	0.729883	37	21.9229	-45.4647
4	3497444	N	A	G	69	0.001	0.62077	29	24.1308	-17.087	0.700134	40	26.3133	-41.7382
4	3497455	N	G	A	68	0.001	0.600067	30	26.3267	-14.3915	0.684334	38	26.316	-36.0426
4	3497486	N	G	A	68	0.001	0.685838	35	24.1228	-33.5101	0.848717	33	10.9421	-68.2122
4	3497506	N	A	G	65	0.001	0.548419	31	30.7198	-6.88245	0.735451	34	19.7297	-42.9909
4	3497532	N	A	G	70	0.001	0.5	28	30.7238	0	0.666778	42	30.7051	-35.5183
4	3497718	N	C	G	70	0.0214286	0.5	31	25.7953	0	0.747172	39	20.8499	-51.4098
4	3497778	N	A	T	72	0.001	0.592654	27	24.1335	-11.9174	0.711252	45	28.5039	-50.0267
4	3497810	N	A	G	80	0.001	0.666778	33	24.1255	-27.9072	0.766135	47	24.1068	-68.9396
4	3497825	N	T	A	94	0.001	0.585423	41	37.2981	-16.5816	0.736006	53	30.6905	-67.2047
4	3497889	N	T	A	95	0.001	0.57505	40	37.2995	-14.0868	0.745618	55	30.6878	-73.1711
4	3497953	N	G	A	90	0.001	0.628657	35	28.5172	-22.1155	0.763812	55	28.4906	-79.812
4	3497996	N	T	G	96	0.001	0.737	38	21.9216	-48.4278	0.74154	58	32.881	-75.6207
4	3498026	N	T	C	101	0.001	0.775184	40	19.7217	-61.1376	0.705055	61	39.4687	-65.4845
4	3498028	N	A	T	103	0.001	0.790892	43	19.7177	-70.4206	0.716811	60	37.2728	-68.7766
4	3498040	N	C	A	103	0.001	0.772909	44	21.9136	-66.5659	0.695045	59	39.4713	-59.7444
4	3498041	N	C	T	101	0.001	0.76208	42	21.9162	-60.4579	0.695045	59	39.4713	-59.7444
4	3498055	N	G	A	98	0.001	0.76941	39	19.723	-58.0713	0.728966	59	35.0769	-72.153
4	3498087	N	C	T	110	0.001	0.744349	43	24.1121	-56.85	0.671756	67	48.2496	-58.5946
4	3498116	N	G	A	104	0.001	0.666778	45	32.8984	-38.0553	0.678085	59	41.6686	-53.7827
4	3498192	N	C	T	102	0.0147059	0.719565	47	21.6924	-51.8496	0.656091	55	40.6635	-42.6944
4	3498229	N	T	C	100	0.001	0.744844	47	26.304	-62.2903	0.698245	53	35.0849	-54.6951
4	3498237	N	A	G	101	0.001	0.530633	49	50.4708	-6.77546	0.576974	52	48.2696	-18.8135
4	3498276	N	G	A	103	0.001	0.659681	47	35.0929	-37.8304	0.678691	56	39.4753	-51.2475
4	3498314	N	T	G	100	0.001	0.730923	52	30.6918	-64.2415	0.833556	48	17.5138	-93.5994
4	3498324	N	G	T	95	0.001	0.736006	53	30.6905	-67.2047	0.80973	42	17.5218	-74.4515
4	3498333	N	A	T	97	0.001	0.732298	56	32.8837	-69.6754	0.780675	41	19.7203	-64.2185
4	3498381	N	G	C	94	0.001	0.776046	58	28.4866	-88.9932	0.777963	36	17.5298	-55.7122
4	3498398	N	A	G	94	0.001	0.74154	58	32.881	-75.6207	0.777963	36	17.5298	-55.7122
4	3498399	N	G	T	90	0.001	0.754556	57	30.6851	-79.1873	0.788071	33	15.3366	-53.3892
4	3498415	N	T	C	94	0.001	0.559362	59	57.0491	-16.213	0.600067	35	30.7145	-16.7901
4	3498447	N	G	A	88	0.001	0.654649	55	41.6739	-42.6944	0.727424	33	19.731	-40.0332
4	3498448	N	G	A	86	0.001	0.660484	53	39.4793	-42.9032	0.727424	33	19.731	-40.0332
4	3498617	N	T	A	79	0.001	0.595302	42	37.2968	-19.111	0.675793	37	26.3173	-33.2304
4	3498644	N	G	C	71	0.001	0.6501	40	30.7078	-30.0227	0.645258	31	24.1281	-22.4259
4	3498649	N	T	G	77	0.001	0.609829	41	35.1009	-21.7668	0.666778	36	26.3187	-30.4443
4	3498708	N	A	G	85	0.001	0.600067	35	30.7145	-16.7901	0.660107	50	37.2861	-40.3668
4	3498746	N	G	A	90	0.001	0.658642	41	30.7065	-32.7579	0.61232	49	41.6819	-26.66
4	3498775	N	A	C	92	0.001	0.683049	41	28.5092	-38.5757	0.607915	51	43.8765	-26.5608
4	3498828	N	T	A	94	0.001	0.738254	42	24.1135	-53.8655	0.692436	52	35.0862	-51.8387
4	3498830	N	C	T	88	0.001	0.750167	40	21.9189	-54.4095	0.72932	48	28.4999	-58.8088
4	3498869	N	A	C	74	0.001	0.750167	36	19.727	-48.9685	0.684334	38	26.316	-36.0426
4	3499061	N	G	T	86	0.001	0.772909	44	21.9136	-66.5659	0.666778	42	30.7051	-35.5183
4	3499163	N	T	G	87	0.001	0.609829	41	35.1009	-21.7668	0.652276	46	35.0942	-35.0904
4	3499251	N	C	T	88	0.001	0.543507	46	46.0804	-9.13717	0.642953	42	32.9024	-29.8435
4	3499278	N	A	G	103	0.001	0.579	57	52.6574	-21.202	0.761044	46	24.1081	-65.896
4	3499279	N	A	G	100	0.001	0.618261	55	46.0684	-31.6659	0.8002	45	19.715	-76.6721
4	3499412	N	T	G	103	0.001	0.576974	52	48.2696	-18.8135	0.725641	51	30.6931	-61.2925
4	3499548	N	G	A	106	0.001	0.691037	55	37.2795	-54.3671	0.686399	51	35.0876	-48.9993
4	3499576	N	T	A	104	0.001	0.631667	57	46.0657	-36.9526	0.702263	47	30.6985	-49.6523
4	3499606	N	T	C	90	0.001	0.680972	47	32.8957	-43.6434	0.721078	43	26.3093	-50.4397
4	3499607	N	T	C	91	0.001	0.687625	48	32.8943	-46.4679	0.744349	43	24.1121	-56.85
4	3499632	N	T	C	92	0.001	0.723553	47	28.5012	-55.8649	0.711252	45	28.5039	-50.0267
4	3499657	N	A	G	93	0.001	0.73929	46	26.3053	-59.3037	0.723553	47	28.5012	-55.8649
4	3499781	N	G	A	78	0.001	0.793299	29	13.1447	-47.986	0.775694	49	24.1041	-75.0653
4	3499930	N	G	A	71	0.001	0.593813	32	28.5212	-14.315	0.795069	39	17.5258	-65.0221
4	3499938	N	C	A	74	0.001	0.562542	32	30.7185	-9.29021	0.785905	42	19.719	-67.313
4	3499947	N	A	C	78	0.001	0.600067	35	30.7145	-16.7901	0.790892	43	19.7177	-70.4206
4	3499964	N	G	A	73	0.001	0.636455	33	26.3227	-22.2609	0.8002	40	17.5244	-68.153
4	3499967	N	T	G	77	0.001	0.594658	37	32.909	-16.7129	0.8002	40	17.5244	-68.153
4	3499972	N	C	G	77	0.001	0.611185	36	30.7131	-19.3705	0.805082	41	17.5231	-71.2963
4	3500221	N	A	C	91	0.001	0.57505	40	37.2995	-14.0868	0.568673	51	48.2709	-16.3444
4	3500249	N	G	T	82	0.001	0.625083	32	26.324	-19.5992	0.520013	50	52.6667	-4.47446
4	3500254	N	C	T	86	0.001	0.648748	37	28.5146	-27.4897	0.530633	49	50.4708	-6.77546
4	3500287	N	G	A	86	0.001	0.621703	37	30.7118	-21.9863	0.591898	49	43.8791	-21.4375
4	3500309	N	A	T	96	0.001	0.68194	44	30.7025	-41.1093	0.596218	52	46.0724	-23.9073
4	3500350	N	T	A	105	0.001	0.686399	51	35.0876	-48.9993	0.574124	54	50.4641	-18.7674
4	3500436	N	T	G	105	0.001	0.615462	52	43.8751	-29.161	0.660484	53	39.4793	-42.9032
4	3500682	N	C	A	88	0.001	0.511636	43	46.0844	-2.22048	0.777963	45	21.9122	-69.6403
4	3500718	N	G	T	89	0.001	0.555593	45	43.8845	-11.5428	0.704682	44	28.5052	-47.1342
4	3500965	N	T	C	84	0.001	0.51614	31	32.917	-2.22949	0.773768	53	26.296	-80.4928
4	3500997	N	T	C	93	0.001	0.540568	37	37.3035	-6.83519	0.714429	56	35.0809	-63.3597
4	3501003	N	G	T	95	0.001	0.552667	38	37.3021	-9.21074	0.719445	57	35.0796	-66.2773
4	3501045	N	A	G	88	0.0170455	0.606487	38	32.0898	-19.2747	0.758068	50	19.8559	-66.9397
4	3501050	N	T	G	91	0.001	0.615462	39	32.9063	-21.8708	0.730923	52	30.6918	-64.2415
4	3501085	N	A	G	81	0.001	0.729883	37	21.9229	-45.4647	0.704682	44	28.5052	-47.1342
4	3501086	N	T	C	88	0.001	0.692436	39	26.3147	-38.879	0.734851	49	28.4986	-61.7682
4	3501126	N	A	G	86	0.0174419	0.650418	37	27.6984	-27.4897	0.752976	49	19.8583	-63.9655
4	3501271	N	C	A	83	0.001	0.675117	40	28.5106	-35.7664	0.674535	43	30.7038	-38.3026
4	3501332	N	G	A	94	0.001	0.555593	45	43.8845	-11.5428	0.653163	49	37.2875	-37.6248
4	3501398	N	T	C	90	0.001	0.627992	43	35.0982	-27.0149	0.680972	47	32.8957	-43.6434
4	3501461	N	C	A	87	0.001	0.714429	35	21.9256	-39.5998	0.673192	52	37.2835	-45.9116
4	3501489	N	G	A	80	0.001	0.757748	33	17.5338	-46.5459	0.723553	47	28.5012	-55.8649
4	3501556	N	A	G	87	0.001	0.567613	37	35.1062	-11.6639	0.720147	50	30.6945	-58.3583
4	3501592	N	A	G	95	0.001	0.531936	47	48.2763	-6.78329	0.750167	48	26.3027	-65.2913
4	3501624	N	A	G	103	0.001	0.583389	48	43.8805	-18.9174	0.763812	55	28.4906	-79.812
4	3501674	N	A	C	89	0.001	0.57505	40	37.2995	-14.0868	0.694007	49	32.893	-49.3113
4	3501782	N	C	T	102	0.001	0.674029	46	32.897	-40.8388	0.678691	56	39.4753	-51.2475
4	3501791	N	G	A	101	0.001	0.750167	48	26.3027	-65.2913	0.887051	53	13.1127	-126.124
4	3501857	N	G	A	104	0.001	0.545485	44	43.8858	-9.15305	0.716811	60	37.2728	-68.7766
4	3501913	N	T	G	118	0.001	0.736006	53	30.6905	-67.2047	0.86178	65	19.6883	-141.098
4	3502069	N	C	A	111	0.001	0.592654	54	48.2669	-23.8348	0.754556	57	30.6851	-79.1873
4	3502168	N	C	G	95	0.001	0.680972	47	32.8957	-43.6434	0.750167	48	26.3027	-65.2913
4	3502169	N	C	A	97	0.001	0.680972	47	32.8957	-43.6434	0.760174	50	26.3	-71.3346
4	3502200	N	A	G	102	0.001	0.700134	50	32.8917	-52.1728	0.730923	52	30.6918	-64.2415
4	3502253	N	G	A	107	0.001	0.5	54	59.253	0	0.528321	53	54.8599	-6.76158
4	3502278	N	G	T	116	0.001	0.695045	59	39.4713	-59.7444	0.684334	57	39.474	-54.0638
4	3502282	N	G	T	112	0.001	0.754556	57	30.6851	-79.1873	0.854782	55	17.5044	-116.316
4	3502305	N	A	T	110	0.001	0.762887	59	30.6824	-85.2492	0.568673	51	48.2709	-16.3444
4	3502332	N	T	A	104	0.001	0.691037	55	37.2795	-54.3671	0.673585	49	35.0902	-43.3752
4	3502432	N	C	T	88	0.001	0.487171	39	41.6953	2.22286	0.571476	49	46.0764	-16.384
4	3502438	N	G	A	92	0.001	0.692436	39	26.3147	-38.879	0.86817	53	15.3099	-117.792
4	3502445	N	G	A	97	0.001	0.683049	41	28.5092	-38.5757	0.839512	56	19.7003	-111.752
4	3502468	N	A	G	111	0.001	0.630522	46	37.2915	-29.5336	0.8002	65	28.4772	-110.749
4	3502496	N	T	A	131	0.001	0.796494	54	24.0974	-90.5777	0.935355	77	10.8834	-216.947
4	3502505	N	A	G	138	0.001	0.819886	61	24.0881	-112.685	0.92236	77	13.0807	-207.42
4	3502518	N	G	A	137	0.001	0.816878	60	24.0894	-109.503	0.92236	77	13.0807	-207.42
4	3502527	N	T	G	143	0.001	0.83099	65	24.0828	-125.483	0.923359	78	13.0793	-210.842
4	3502542	N	T	A	137	0.001	0.822796	62	24.0868	-115.874	0.933623	75	10.8861	-210.052
4	3502543	N	A	T	138	0.001	0.828344	64	24.0841	-122.274	0.905676	74	15.2819	-188.089
4	3502550	N	G	T	135	0.001	0.571476	63	59.241	-21.0651	0.625083	72	59.229	-44.0981
4	3502556	N	G	A	134	0.011194	0.822094	61	23.2556	-112.685	0.905829	73	9.856	-178.173
4	3502565	N	A	C	136	0.001	0.754016	65	35.0689	-90.0684	0.817113	71	28.4692	-129.702
4	3502569	N	T	G	130	0.001	0.8002	60	26.2867	-102.229	0.900267	70	15.2872	-174.574
4	3502586	N	G	C	126	0.001	0.813769	59	24.0908	-106.328	0.910722	67	13.094	-173.328
4	3502593	N	G	A	126	0.001	0.796808	59	26.288	-99.0964	0.910722	67	13.094	-173.328
4	3502602	N	G	A	130	0.0115385	0.72304	61	36.4107	-71.7003	0.855698	69	15.7496	-140.579
4	3502613	N	A	G	122	0.001	0.724288	58	35.0782	-69.2086	0.828344	64	24.0841	-122.274
4	3502642	N	G	A	115	0.001	0.780187	50	24.1028	-78.1462	0.677041	65	46.055	-58.8536
4	3502670	N	C	T	113	0.001	0.644541	45	35.0956	-32.3735	0.882608	68	17.4871	-159.263
4	3502684	N	T	A	109	0.001	0.5	44	48.2803	0	0.76941	65	32.8717	-96.7855
4	3502688	N	A	G	113	0.001	0.630522	46	37.2915	-29.5336	0.612015	67	57.0385	-36.3452
4	3502709	N	C	G	109	0.001	0.468064	47	48.2763	6.78329	0.742097	62	35.0729	-81.0602
4	3502762	N	T	A	89	0.001	0.710667	38	24.1188	-42.1071	0.843366	51	17.5098	-103.292
4	3503063	N	A	T	80	0.001	0.833556	36	13.1353	-70.1996	0.704682	44	28.5052	-47.1342
4	3503090	N	T	A	92	0.001	0.785905	42	19.719	-67.313	0.660107	50	37.2861	-40.3668
4	3503297	N	A	G	109	0.001	0.810552	58	24.0921	-103.161	0.804124	51	21.9042	-88.3334
4	3503322	N	G	C	110	0.001	0.854782	55	17.5044	-116.316	0.782006	55	26.2933	-86.6545
4	3503323	N	G	A	105	0.001	0.70602	51	32.8903	-55.0514	0.629716	54	43.8725	-34.4326
4	3503324	N	G	A	111	0.001	0.777963	54	26.2947	-83.5684	0.789667	57	26.2907	-92.8567
4	3503341	N	G	A	125	0.001	0.881611	59	15.3019	-137.689	0.833556	66	24.0814	-128.699
4	3503354	N	C	T	122	0.001	0.852694	61	19.6937	-127.997	0.737864	61	35.0742	-78.0793
4	3503508	N	G	C	99	0.001	0.70923	55	35.0822	-60.4563	0.795652	44	19.7163	-73.5405
4	3503603	N	C	T	104	0.001	0.804551	46	19.7137	-79.8148	0.776046	58	28.4866	-88.9932
4	3503724	N	G	A	136	0.0110294	0.796718	73	31.8809	-121.526	0.841237	63	15.6111	-121.268
4	3503726	N	T	A	139	0.001	0.750167	76	41.6459	-103.378	0.777963	63	30.6771	-97.4964
4	3503754	N	G	A	141	0.001	0.833556	78	28.4599	-152.099	0.936799	63	8.70487	-178.389
4	3503771	N	A	G	131	0.0572519	0.516796	65	48.1529	-4.39444	0.532541	66	52.4565	-8.8495
4	3503889	N	G	A	136	0.001	0.839512	56	19.7003	-111.752	0.8002	80	35.0489	-136.306
4	3503910	N	C	T	135	0.001	0.813769	59	24.0908	-106.328	0.802834	76	32.857	-130.927
4	3504056	N	C	A	154	0.001	0.690268	71	48.2442	-69.8557	0.795378	83	37.2421	-138.563
4	3504172	N	T	C	144	0.001	0.545485	66	65.8287	-13.7296	0.602633	78	68.0099	-38.4611
4	3504185	N	A	T	133	0.001	0.541011	61	61.4409	-11.3964	0.611185	72	61.4263	-38.741
4	3504186	N	G	T	131	0.001	0.539709	63	63.6355	-11.3834	0.544147	68	68.0233	-13.7135
4	3504201	N	C	T	132	0.001	0.51614	62	65.834	-4.45898	0.585771	70	63.6261	-28.4341
4	3504202	N	T	G	129	0.001	0.458989	61	61.4409	11.3964	0.60301	68	59.2344	-33.6642
4	3504212	N	C	T	132	0.001	0.524607	61	63.6382	-6.73929	0.577516	71	65.822	-25.8806
4	3504228	N	C	A	133	0.001	0.53228	62	63.6368	-9.04713	0.577516	71	65.822	-25.8806
4	3504241	N	G	A	125	0.001	0.491222	57	61.4463	2.21477	0.617726	68	57.0371	-38.9558
4	3504254	N	C	A	107	0.001	0.49019	51	54.8626	2.21684	0.553607	56	54.8559	-13.8274
4	3504255	N	G	T	109	0.001	0.49019	51	54.8626	2.21684	0.569012	58	54.8533	-18.6848
4	3504280	N	A	C	101	0.001	0.627536	51	41.6792	-31.9145	0.5	50	54.8639	0
4	3504306	N	T	C	104	0.001	0.622723	53	43.8738	-31.7854	0.549052	51	50.4682	-11.4771
4	3504970	N	A	T	77	0.001	0.692436	39	26.3147	-38.879	0.763334	38	19.7243	-55.0203
4	3505012	N	C	A	88	0.001	0.541695	48	48.2749	-9.12262	0.625083	40	32.905	-24.499
4	3505018	N	C	G	85	0.001	0.766135	47	24.1068	-68.9396	0.631667	38	30.7105	-24.6351
4	3505040	N	G	T	87	0.001	0.522742	44	46.083	-4.48539	0.534907	43	43.8871	-6.80114
4	3505041	N	G	A	89	0.001	0.545485	44	43.8858	-9.15305	0.533356	45	46.0817	-6.79182
4	3505056	N	G	A	94	0.001	0.562542	48	46.0777	-13.9353	0.543507	46	46.0804	-9.13717
4	3505099	N	T	C	89	0.001	0.488364	43	46.0844	2.22048	0.565261	46	43.8831	-13.9682
4	3505147	N	T	A	104	0.001	0.872589	47	13.1207	-106.159	0.807222	57	24.0934	-100.003
4	3505148	N	T	G	102	0.001	0.63839	47	37.2901	-32.207	0.490903	55	59.2517	2.21541
4	3505176	N	A	T	99	0.001	0.63839	47	37.2901	-32.207	0.557731	52	50.4668	-13.8772
4	3505188	N	T	G	98	0.001	0.659197	44	32.8997	-35.2941	0.555593	54	52.6614	-13.8514
4	3505210	N	C	G	83	0.001	0.842334	38	13.1327	-76.6587	0.644541	45	35.0956	-32.3735
4	3505284	N	A	C	85	0.001	0.87525	32	8.74622	-72.9815	0.754887	53	28.4932	-73.7467
4	3505295	N	A	G	74	0.001	0.666778	24	17.5458	-20.2962	0.780187	50	24.1028	-78.1462
4	3505351	N	A	C	84	0.001	0.896816	29	6.55299	-71.4482	0.727424	55	32.885	-66.722
4	3506700	N	A	G	50	0.001	0.576974	26	24.1348	-9.40673	0.708472	24	15.3486	-26.2687
4	3506823	N	C	G	52	0.001	0.423026	26	24.1348	9.40673	0.692436	26	17.5431	-25.9193
4	3511557	N	G	C	109	0.001	0.596218	52	46.0724	-23.9073	0.614111	57	48.2629	-31.5551
4	3511586	N	C	A	115	0.001	0.584962	53	48.2682	-21.3108	0.580699	62	57.0451	-23.5922
4	3511588	N	T	C	115	0.001	0.555593	54	52.6614	-13.8514	0.491798	61	65.8354	2.21362
4	3511616	N	T	A	119	0.001	0.722371	54	32.8863	-63.7823	0.723226	65	39.4633	-77.1255
4	3511618	N	A	G	123	0.001	0.589345	56	50.4615	-23.7676	0.59708	67	59.2357	-31.1024
4	3511622	N	T	G	129	0.001	0.541011	61	61.4409	-11.3964	0.588294	68	61.4316	-28.4955
4	3511631	N	T	G	136	0.001	0.781438	64	30.6758	-100.582	0.903047	72	15.2845	-181.325
4	3511645	N	C	A	140	0.001	0.486102	72	76.8068	4.45001	0.60301	68	59.2344	-33.6642
4	3511672	N	C	T	142	0.001	0.716562	67	41.6579	-76.6964	0.733489	75	43.8445	-93.8877
4	3511678	N	A	T	150	0.001	0.843086	70	24.0761	-141.621	0.925284	80	13.0766	-217.693
4	3511691	N	A	T	155	0.001	0.592167	76	68.0126	-33.3549	0.569667	79	74.6003	-25.7061
4	3511703	N	A	G	158	0.001	0.640093	75	59.225	-52.1011	0.674815	83	59.2143	-74.069
4	3511721	N	T	C	145	0.001	0.608768	69	59.233	-36.2454	0.5395	76	76.8015	-13.6575
4	3511735	N	T	C	146	0.001	0.826305	69	26.2747	-130.768	0.83139	77	28.4612	-148.883
4	3511751	N	G	A	145	0.0103448	0.552604	67	64.9894	-16.1133	0.519617	78	72.541	-6.64294
4	3511781	N	A	T	148	0.001	0.768295	69	35.0636	-102.219	0.785	79	37.2474	-126.114
4	3511832	N	A	G	154	0.001	0.571476	77	72.4057	-25.7463	0.610463	77	65.8141	-41.1371
4	3511853	N	A	T	153	0.001	0.853569	75	24.0694	-157.892	0.961847	78	6.48764	-240.899
4	3511855	N	A	T	157	0.001	0.723834	76	46.0404	-90.4691	0.629716	81	65.8087	-51.6488
4	3511882	N	C	T	148	0.001	0.706805	75	48.2389	-81.3196	0.822133	73	28.4666	-136.072
4	3511960	N	G	A	116	0.001	0.574124	54	50.4641	-18.7674	0.838936	62	21.8896	-123.45
4	3511980	N	G	T	113	0.0132743	0.616424	53	36.2571	-28.6664	0.802703	60	25.3	-102.229
4	3511983	N	T	G	109	0.001	0.568673	51	48.2709	-16.3444	0.465494	58	59.2477	9.06499
4	3511987	N	T	C	116	0.001	0.603843	53	46.071	-26.4692	0.825614	63	24.0854	-119.071
4	3512023	N	G	A	115	0.001	0.614111	57	48.2629	-31.5551	0.465494	58	59.2477	9.06499
4	3512031	N	G	T	113	0.0132743	0.80666	52	15.6029	-86.5386	0.739846	61	34.0711	-78.0793
4	3512032	N	T	A	117	0.001	0.535738	56	57.0531	-9.07486	0.787077	61	28.4826	-98.2642
4	3512056	N	A	G	123	0.0121951	0.724059	55	25.7783	-62.6536	0.90034	68	14.2704	-167.834
4	3512074	N	A	T	125	0.001	0.810552	58	24.0921	-103.161	0.82111	67	26.2773	-124.378
4	3512092	N	A	C	111	0.0135135	0.685901	58	32.1785	-53.1819	0.357192	53	40.788	37.2622
4	3512113	N	C	A	133	0.001	0.814496	70	28.4706	-126.526	0.889149	63	15.2965	-151.048
4	3512131	N	A	T	121	0.001	0.609448	64	54.8452	-33.8486	0.403444	57	50.4601	26.3056
4	3512152	N	T	A	106	0.001	0.666778	54	39.478	-45.6664	0.76941	52	26.2973	-77.4284
4	3512153	N	G	C	102	0.001	0.423026	52	48.2696	18.8135	0.660107	50	37.2861	-40.3668
4	3512201	N	T	C	81	0.001	0.642953	42	32.9024	-29.8435	0.692436	39	26.3147	-38.879
4	3512221	N	A	G	86	0.001	0.644541	45	35.0956	-32.3735	0.731862	41	24.1148	-50.898
4	3512290	N	T	C	89	0.001	0.76762	43	21.9149	-63.5048	0.73929	46	26.3053	-59.3037
4	3512291	N	A	T	88	0.001	0.5	42	46.0857	0	0.565261	46	43.8831	-13.9682
4	3512335	N	T	G	97	0.001	0.711252	45	28.5039	-50.0267	0.750167	52	28.4946	-70.7323
4	3512369	N	C	A	89	0.001	0.466644	45	46.0817	6.79182	0.545485	44	43.8858	-9.15305
4	3513088	N	G	A	86	0.001	0.562542	32	30.7185	-9.29021	0.740901	54	30.6891	-70.1814
4	3513103	N	A	G	84	0.001	0.593813	32	28.5212	-14.315	0.788654	52	24.1001	-84.3413
4	3513150	N	C	T	81	0.001	0.657248	35	26.32	-27.6859	0.73929	46	26.3053	-59.3037
4	3513163	N	T	A	93	0.001	0.547651	42	41.6913	-9.17043	0.627536	51	41.6792	-31.9145
4	3513210	N	A	C	115	0.001	0.724288	58	35.0782	-69.2086	0.807222	57	24.0934	-100.003
4	3513275	N	T	C	90	0.001	0.585423	41	37.2981	-16.5816	0.836959	49	17.5124	-96.8224
4	3513916	N	A	T	127	0.001	0.843086	70	24.0761	-141.621	0.912556	57	10.9101	-148.404
4	3513957	N	G	C	155	0.001	0.635384	85	68.0006	-56.838	0.785905	70	32.865	-112.188
4	3513981	N	A	G	157	0.001	0.622304	90	74.5856	-53.7716	0.746433	67	37.2635	-89.4929
4	3513990	N	C	T	156	0.001	0.87803	90	24.0494	-207.338	0.788071	66	30.6731	-106.778
4	3514013	N	A	T	155	0.001	0.674274	89	63.6008	-79.1414	0.606131	66	57.0398	-33.7535
4	3514020	N	C	T	150	0.001	0.714429	84	52.6214	-95.0395	0.772909	66	32.8703	-99.8488
4	3514024	N	G	C	147	0.001	0.716194	81	50.4281	-92.5361	0.772909	66	32.8703	-99.8488
4	3514026	N	C	T	148	0.001	0.716194	81	50.4281	-92.5361	0.791239	67	30.6718	-109.889
4	3514104	N	C	G	101	0.118812	0.386029	51	26.3377	22.9361	0.633726	50	17.5499	-24.8912
4	3514207	N	G	A	116	0.001	0.76941	65	32.8717	-96.7855	0.745262	51	28.4959	-67.7307
4	3514239	N	C	G	101	0.001	0.559362	59	57.0491	-16.213	0.452349	42	41.6913	9.17043
4	3514281	N	A	T	104	0.001	0.796494	54	24.0974	-90.5777	0.780187	50	24.1028	-78.1462
4	3514291	N	A	T	100	0.001	0.764883	51	26.2987	-74.3754	0.775694	49	24.1041	-75.0653
4	3514303	N	C	T	99	0.001	0.49056	53	57.0571	2.21611	0.565261	46	43.8831	-13.9682
4	3514369	N	A	T	108	0.001	0.712006	59	37.2741	-65.8661	0.796116	49	21.9069	-82.0591
4	3514916	N	A	T	85	0.001	0.70384	54	35.0836	-57.5679	0.871215	31	8.74755	-69.6696
4	3514961	N	C	G	94	0.0159574	0.799517	54	23.0144	-90.5777	0.875836	40	5.82204	-85.3546
4	3514968	N	T	G	93	0.001	0.636455	55	43.8711	-37.1016	0.842334	38	13.1327	-76.6587
4	3514988	N	A	T	95	0.001	0.679365	53	37.2821	-48.7125	0.857381	42	13.1273	-89.6913
4	3514990	N	T	G	97	0.001	0.611185	54	46.0697	-29.0558	0.837434	43	15.3232	-85.1231
4	3515008	N	T	A	106	0.001	0.712006	59	37.2741	-65.8661	0.830007	47	17.5151	-90.3848
4	3515082	N	G	A	123	0.001	0.708472	72	46.0457	-78.8062	0.882608	51	13.1153	-119.447
4	3515141	N	G	T	120	0.001	0.831207	71	26.272	-137.183	0.979912	49	2.13187	-161.435
4	3515157	N	A	C	119	0.001	0.73929	69	39.458	-88.9556	0.900267	50	10.9194	-124.695
4	3515186	N	A	G	109	0.001	0.803481	61	26.2853	-105.371	0.645931	48	37.2888	-34.9044
4	3515247	N	G	A	148	0.001	0.872341	86	24.0548	-194.073	0.968054	62	4.31175	-195.719
4	3515276	N	T	A	152	0.001	0.842925	89	30.6424	-179.95	0.920916	63	10.9021	-168.86
4	3515318	N	A	T	156	0.001	0.747153	83	46.031	-111.256	0.781009	73	35.0582	-114.509
4	3515524	N	C	G	164	0.001	0.5	88	96.5605	0	0.513167	76	81.196	-4.44707
4	3515629	N	C	T	120	0.001	0.843979	64	21.8869	-129.926	0.768036	56	28.4892	-82.8617
4	3515635	N	G	A	115	0.001	0.841498	63	21.8882	-126.685	0.76941	52	26.2973	-77.4284
4	3515745	N	C	T	73	0.001	0.526333	38	39.4994	-4.49976	0.514295	35	37.3061	-2.2258
4	3515899	N	T	A	59	0.001	0.424192	33	30.7171	11.7466	0.653949	26	19.7403	-20.0797
4	3516167	N	G	A	82	0.001	0.486477	37	39.5007	2.22426	0.755726	45	24.1095	-62.866
4	3516236	N	A	G	86	0.001	0.545485	44	43.8858	-9.15305	0.738254	42	24.1135	-53.8655
4	3516351	N	T	C	86	0.001	0.545485	44	43.8858	-9.15305	0.738254	42	24.1135	-53.8655
4	3517844	N	C	T	89	0.001	0.683049	41	28.5092	-38.5757	0.750167	48	26.3027	-65.2913
4	3517966	N	A	T	153	0.001	0.72515	80	48.2322	-95.8966	0.671347	73	52.636	-63.668
4	3517996	N	A	G	149	0.001	0.597287	72	63.6235	-33.5008	0.545485	77	76.8002	-16.0178
4	3518052	N	G	C	160	0.0375	0.66643	76	42.2884	-59.1939	0.700257	84	42.2887	-81.2657
4	3518055	N	A	T	155	0.001	0.640093	75	59.225	-52.1011	0.712642	80	50.4295	-89.6255
4	3518065	N	T	G	156	0.001	0.671	79	57.0225	-68.7415	0.701433	77	50.4335	-80.9556
4	3518102	N	C	G	189	0.001	0.674029	92	65.794	-81.6777	0.74243	97	54.8012	-127.03
4	3518103	N	C	A	183	0.00819672	0.632914	87	69.3577	-56.6895	0.674644	96	59.6832	-83.382
4	3518137	N	A	G	174	0.001	0.634236	82	65.8074	-54.3143	0.619645	92	76.7802	-53.6511
4	3518144	N	A	T	170	0.0176471	0.634513	80	55.7581	-51.1951	0.698998	90	51.5043	-90.0717
4	3518146	N	G	A	163	0.00920245	0.629001	78	62.7595	-49.1304	0.667702	85	53.2857	-70.2491
4	3518149	N	A	T	165	0.001	0.692436	78	52.6293	-77.758	0.839307	87	30.6451	-173.477
4	3518150	N	T	A	163	0.001	0.937	79	10.8807	-223.849	0.857381	84	26.2547	-179.383
4	3518200	N	G	T	182	0.001	0.916945	84	15.2685	-222.066	0.888014	98	24.0388	-234.014
4	3518207	N	C	G	176	0.001	0.543239	81	81.1893	-15.9863	0.621133	95	78.9734	-56.1603
4	3518243	N	G	T	182	0.001	0.729565	85	50.4228	-104.273	0.752746	97	52.604	-133.594
4	3518287	N	T	G	164	0.001	0.722371	72	43.8484	-85.0431	0.771921	92	46.019	-138.562
4	3518304	N	C	T	153	0.001	0.647986	71	54.8359	-52.4469	0.744065	82	46.0323	-108.26
4	3518315	N	G	A	152	0.001	0.720735	68	41.6566	-79.6188	0.797818	84	37.2408	-141.691
4	3518376	N	G	A	140	0.001	0.625083	72	59.229	-44.0981	0.764883	68	35.0649	-99.1672
4	3518435	N	C	G	121	0.001	0.712006	59	37.2741	-65.8661	0.661398	62	46.059	-50.5129
4	3518456	N	T	C	125	0.001	0.819886	61	24.0881	-112.685	0.812709	64	26.2813	-114.842
4	3518459	N	T	G	127	0.001	0.725957	62	37.2701	-74.6368	0.692436	65	43.8578	-64.7983
4	3518461	N	A	G	125	0.001	0.733489	60	35.0756	-75.1101	0.707831	65	41.6606	-70.8875
4	3518470	N	G	A	116	0.001	0.737	57	32.8823	-72.6418	0.728966	59	35.0769	-72.153
4	3518474	N	A	C	114	0.001	0.732298	56	32.8837	-69.6754	0.724288	58	35.0782	-69.2086
4	3518480	N	A	T	114	0.001	0.750167	56	30.6864	-76.1732	0.724288	58	35.0782	-69.2086
4	3519922	N	A	C	75	0.001	0.692436	39	26.3147	-38.879	0.722371	36	21.9242	-42.5216
4	3520491	N	G	A	120	0.0125	0.875886	56	9.70043	-121.786	0.799391	64	27.4928	-107.615
4	3520513	N	A	G	144	0.001	0.791861	72	32.8623	-118.406	0.722371	72	43.8484	-85.0431
4	3520522	N	T	G	149	0.001	0.8002	75	32.8583	-127.787	0.743406	74	41.6486	-97.3796
4	3520576	N	T	G	127	0.001	0.836045	67	24.0801	-131.921	0.833556	60	21.8922	-116.999
4	3520591	N	T	C	129	0.001	0.861352	72	21.8762	-156.045	0.789667	57	26.2907	-92.8567
4	3520598	N	C	G	124	0.001	0.826305	69	26.2747	-130.768	0.782006	55	26.2933	-86.6544
4	3520615	N	A	G	119	0.001	0.873265	63	17.4938	-142.649	0.785905	56	26.292	-89.7507
4	3520629	N	A	G	132	0.001	0.781009	73	35.0582	-114.509	0.728966	59	35.0769	-72.153
4	3520635	N	C	A	122	0.001	0.761368	67	35.0662	-96.1248	0.691037	55	37.2795	-54.3671
4	3520675	N	G	C	123	0.001	0.765802	64	32.873	-93.7314	0.712006	59	37.2741	-65.8661
4	3520716	N	G	A	115	0.001	0.83629	61	21.8909	-120.221	0.796494	54	24.0974	-90.5777
4	3520721	N	A	T	117	0.001	0.770672	61	30.6798	-91.3532	0.714429	56	35.0809	-63.3597
4	3520771	N	A	C	127	0.001	0.817113	71	28.4692	-129.702	0.732298	56	32.8837	-69.6754
4	3520968	N	A	T	109	0.001	0.815025	54	21.9002	-97.8156	0.763812	55	28.4906	-79.812
4	3520997	N	C	T	103	0.001	0.823745	51	19.707	-95.6775	0.76941	52	26.2973	-77.4284
4	3521016	N	T	G	107	0.001	0.792648	53	24.0988	-87.4546	0.777963	54	26.2947	-83.5684
4	3521017	N	A	T	104	0.001	0.807898	52	21.9029	-91.4851	0.76941	52	26.2973	-77.4284
4	3521022	N	A	T	106	0.001	0.830409	53	19.7043	-102.084	0.773768	53	26.296	-80.4928
4	3521023	N	C	G	102	0.001	0.788654	52	24.1001	-84.3413	0.780187	50	24.1028	-78.1462
4	3521024	N	C	A	101	0.001	0.820214	50	19.7083	-92.4866	0.764883	51	26.2987	-74.3754
4	3521623	N	T	A	117	0.001	0.816878	60	24.0894	-109.503	0.930112	57	8.71287	-157.716
4	3521638	N	A	T	119	0.001	0.813769	59	24.0908	-106.328	0.933623	60	8.70888	-168.042
4	3521650	N	C	A	118	0.001	0.709817	62	39.4673	-68.3755	0.839512	56	19.7003	-111.752
4	3521667	N	C	T	115	0.001	0.746196	63	35.0716	-84.0522	0.904116	52	10.9168	-131.45
4	3521693	N	A	T	124	0.001	0.823745	68	26.276	-127.57	0.893119	56	13.1087	-136.174
4	3521703	N	A	T	122	0.001	0.840807	69	24.0774	-138.382	0.943692	53	6.52098	-153.686
4	3521705	N	A	T	122	0.001	0.838461	68	24.0788	-135.149	0.944741	54	6.51965	-157.154
4	3521708	N	G	T	115	0.001	0.803233	66	28.4759	-113.89	0.939068	49	6.52632	-139.837
4	3521875	N	A	T	117	0.001	0.8002	60	26.2867	-102.229	0.789667	57	26.2907	-92.8567
4	3521892	N	C	G	122	0.001	0.750167	64	35.0702	-87.0551	0.672529	58	41.6699	-50.9847
4	3521925	N	T	A	121	0.001	0.724288	58	35.0782	-69.2086	0.635011	63	50.4521	-41.9975
4	3521966	N	A	G	142	0.001	0.703261	64	41.6619	-68.002	0.576974	78	72.4044	-28.2202
4	3521980	N	A	T	148	0.001	0.956827	69	6.49965	-209.399	0.848334	79	26.2613	-163.058
4	3522019	N	C	T	158	0.001	0.739886	73	41.6499	-94.3942	0.682475	85	59.2117	-79.6848
4	3522067	N	T	C	164	0.001	0.948351	77	8.6862	-226.905	0.862311	87	26.2506	-189.226
4	3522076	N	T	A	163	0.001	0.64112	78	61.4182	-54.6291	0.647157	85	65.8034	-62.3934
4	3522104	N	A	T	164	0.001	0.580301	81	74.5976	-30.6594	0.530141	83	85.581	-11.2875
4	3522108	N	G	A	160	0.001	0.679132	81	57.0198	-74.3363	0.620333	79	65.8114	-46.362
4	3522110	N	T	C	158	0.001	0.705265	78	50.4321	-83.8349	0.612575	80	68.0073	-43.6349
4	3522134	N	T	G	160	0.009375	0.654304	75	56.1874	-57.7044	0.619801	85	61.8296	-48.2277
4	3522159	N	A	T	168	0.001	0.585423	82	74.5963	-33.1631	0.58145	86	78.9854	-33.0504
4	3522162	N	C	T	165	0.001	0.666778	84	61.4103	-71.0366	0.753255	81	43.8364	-111.831
4	3522201	N	C	A	166	0.001	0.609829	82	70.2018	-43.5336	0.595302	84	74.5936	-38.2219
4	3522250	N	T	A	156	0.001	0.690603	84	57.0158	-82.8151	0.736269	72	41.6512	-91.4185
4	3522290	N	C	T	157	0.001	0.580699	93	85.5677	-35.3883	0.578177	64	59.2397	-23.5412
4	3522358	N	A	T	138	0.001	0.609829	82	70.2018	-43.5336	0.571476	56	52.6587	-18.7246
4	3522450	N	C	A	126	0.001	0.642953	56	43.8698	-39.7913	0.614362	70	59.2317	-38.8453
4	3522460	N	T	A	131	0.001	0.638023	58	46.0644	-39.6272	0.547977	73	72.4111	-16.0528
4	3522480	N	G	T	131	0.001	0.625083	56	46.067	-34.2985	0.613409	75	63.6195	-41.2398
4	3522484	N	T	A	135	0.001	0.561444	57	54.8546	-16.2424	0.576974	78	72.4044	-28.2202
4	3522503	N	C	A	130	0.0346154	0.594833	57	30.7963	-22.8341	0.535075	73	71.2969	-11.3288
4	3522560	N	A	C	122	0.0245902	0.694145	57	25.2547	-52.5979	0.554759	65	61.5707	-16.1359
4	3522812	N	A	G	166	0.00903614	0.780771	87	34.2746	-132.264	0.646457	79	60.5676	-57.3303
4	3522911	N	A	T	173	0.00867052	0.806128	93	32.2068	-157.797	0.575439	80	73.7781	-28.1735
4	3523031	N	T	A	155	0.001	0.679607	78	54.8266	-71.8014	0.402532	77	68.0113	35.8992
4	3523079	N	T	A	174	0.001	0.936188	78	10.8821	-220.397	0.864827	96	28.4359	-210.751
4	3523232	N	C	T	156	0.001	0.722371	72	43.8484	-85.0431	0.547651	84	83.3825	-18.3409
4	3523322	N	G	A	176	0.001	0.714429	77	48.2362	-87.1196	0.666778	99	72.3764	-83.7217
4	3523325	N	G	A	176	0.001	0.706805	75	48.2389	-81.3196	0.673383	101	72.3737	-89.2868
4	3523419	N	G	A	138	0.001	0.678085	59	41.6686	-53.7827	0.671	79	57.0225	-68.7415
4	3523423	N	A	T	144	0.001	0.68865	61	41.6659	-59.4264	0.710984	83	52.6227	-92.1337
4	3523469	N	T	A	150	0.001	0.701627	67	43.8551	-70.5211	0.698928	83	54.8199	-85.9985
4	3523508	N	C	A	150	0.001	0.690268	71	48.2442	-69.8557	0.696334	79	52.628	-80.6117
4	3523557	N	G	T	160	0.001	0.683049	82	57.0185	-77.1513	0.718094	78	48.2349	-90.0353
4	3523558	N	A	T	160	0.001	0.691486	81	54.8226	-80.2862	0.721667	79	48.2336	-92.9611
4	3523565	N	A	T	166	0.001	0.654865	84	63.6075	-65.3092	0.719659	82	50.4268	-95.4564
4	3523586	N	A	G	153	0.001	0.680676	72	50.4401	-66.7322	0.728548	81	48.2309	-98.8417
4	3523657	N	G	A	172	0.001	0.74042	77	43.8418	-99.8331	0.715934	95	59.1984	-108.376
4	3523681	N	T	C	171	0.001	0.714429	77	48.2362	-87.1196	0.702263	94	61.3969	-99.3047
4	3523704	N	C	T	155	0.001	0.694574	72	48.2429	-72.7037	0.698928	83	54.8199	-85.9985
4	3523853	N	C	G	162	0.001	0.8555	76	24.0681	-161.161	0.942155	86	10.8714	-248.058
4	3523909	N	T	A	175	0.001	0.658333	79	59.2197	-62.9796	0.468729	96	98.7471	13.5586
4	3523931	N	T	C	173	0.001	0.838063	74	26.268	-146.848	0.929579	99	15.2485	-273.425
4	3524017	N	G	C	167	0.001	0.87525	88	24.0521	-200.699	0.949667	79	8.68353	-233.861
4	3524021	N	A	G	167	0.001	0.741337	85	48.2256	-110.711	0.914911	82	15.2712	-215.251
4	3524024	N	T	A	166	0.001	0.872341	86	24.0548	-194.073	0.962809	80	6.48498	-247.912
4	3524026	N	T	A	171	0.001	0.863879	88	26.2493	-192.514	0.952109	83	8.67819	-247.79
4	3524036	N	A	G	168	0.001	0.829765	88	32.841	-169.07	0.937792	80	10.8794	-227.303
4	3524043	N	G	A	165	0.00909091	0.818031	87	34.0978	-158.41	0.937734	78	5.94279	-213.039
4	3524053	N	A	G	176	0.001	0.861944	94	28.4385	-204.173	0.939317	82	10.8767	-234.215
4	3524057	N	A	G	178	0.001	0.852867	95	30.6344	-199.47	0.940053	83	10.8754	-237.673
4	3524062	N	G	T	166	0.001	0.879374	91	24.0481	-210.663	0.8002	75	32.8583	-127.787
4	3524064	N	C	G	161	0.001	0.772909	88	43.8271	-133.132	0.918087	73	13.086	-193.753
4	3524069	N	T	A	177	0.001	0.639268	97	76.7735	-66.9407	0.512508	80	85.5851	-4.44446
4	3524087	N	T	C	176	0.28125	0.508904	96	22.3317	-2.1972	0.574286	80	28.4535	-17.5778
4	3524095	N	T	G	174	0.001	0.628952	97	78.9707	-61.4472	0.623459	77	63.6168	-46.4844
4	3524115	N	A	G	174	0.001	0.688298	93	63.5955	-90.4049	0.864441	81	24.0614	-177.568
4	3524116	N	G	A	163	0.001	0.685517	89	61.4036	-85.0414	0.865108	74	21.8735	-162.623
4	3524132	N	A	G	162	0.001	0.843603	83	28.4532	-168.255	0.810334	79	32.853	-140.387
4	3524136	N	T	G	158	0.001	0.756269	82	43.8351	-114.852	0.881834	76	19.6737	-177.505
4	3524143	N	A	C	154	0.001	0.730923	78	46.0377	-96.3623	0.895	76	17.4764	-186.044
4	3524149	N	T	A	152	0.001	0.72515	80	48.2322	-95.8966	0.889149	72	17.4818	-172.626
4	3524229	N	G	A	103	0.001	0.686399	51	35.0876	-48.9993	0.692436	52	35.0862	-51.8387
4	3524242	N	A	T	104	0.001	0.714429	49	30.6958	-55.4397	0.70923	55	35.0822	-60.4563
4	3524276	N	A	C	95	0.001	0.750167	48	26.3027	-65.2913	0.787426	47	21.9096	-75.8267
4	3524348	N	C	A	87	0.001	0.489789	49	52.668	2.21764	0.631667	38	30.7105	-24.6351
4	3524349	N	T	A	93	0.001	0.722371	54	32.8863	-63.7823	0.846385	39	13.1313	-79.9034
4	3524378	N	T	A	98	0.001	0.5	60	65.8367	0	0.631667	38	30.7105	-24.6351
4	3524392	N	C	A	100	0.001	0.619127	63	52.6494	-36.5643	0.702838	37	24.1201	-39.218
4	3524409	N	C	T	89	0.0337079	0.676791	55	37.0499	-48.4481	0.691912	34	11.3569	-29.3518
4	3524411	N	G	A	88	0.001	0.654649	55	41.6739	-42.6944	0.697101	33	21.9282	-33.8266
4	3524426	N	T	A	90	0.001	0.679365	53	37.2821	-48.7125	0.756928	37	19.7257	-51.9857
4	3524430	N	C	G	85	0.001	0.700134	50	32.8917	-52.1728	0.743019	35	19.7283	-45.9698
4	3524431	N	A	G	88	0.0852273	0.662873	52	22.8765	-35.7527	0.750377	36	10.9647	-40.7463
4	3524434	N	T	A	88	0.001	0.679365	53	37.2821	-48.7125	0.743019	35	19.7283	-45.9698
4	3524446	N	G	A	88	0.001	0.685309	54	37.2808	-51.5313	0.735451	34	19.7297	-42.9909
4	3524447	N	T	C	88	0.001	0.685309	54	37.2808	-51.5313	0.764883	34	17.5324	-49.5836
4	3524463	N	T	G	93	0.001	0.714429	49	30.6958	-55.4397	0.795652	44	19.7163	-73.5405
4	3524652	N	T	C	88	0.001	0.763334	38	19.7243	-55.0203	0.780187	50	24.1028	-78.1462
4	3525401	N	C	T	71	0.001	0.675117	40	28.5106	-35.7664	0.871215	31	8.74755	-69.6696
4	3525405	N	T	A	68	0.001	0.666778	39	28.5119	-32.9813	0.896816	29	6.55299	-71.4482
4	3525427	N	C	T	66	0.001	0.648748	37	28.5146	-27.4897	0.862311	29	8.75022	-63.0752
4	3525438	N	A	G	71	0.001	0.64112	39	30.7091	-27.3145	0.87525	32	8.74622	-72.9815
4	3525440	N	T	G	73	0.001	0.64112	39	30.7091	-27.3145	0.853177	34	10.9408	-71.4724
4	3525441	N	A	G	72	0.001	0.6501	40	30.7078	-30.0227	0.87525	32	8.74622	-72.9815
4	3525469	N	G	A	62	0.001	0.628657	35	28.5172	-22.1155	0.852087	27	8.75289	-56.5251
4	3525471	N	T	G	64	0.001	0.628657	35	28.5172	-22.1155	0.862311	29	8.75022	-63.0752
4	3525475	N	A	C	66	0.001	0.648748	37	28.5146	-27.4897	0.862311	29	8.75022	-63.0752
4	3525500	N	T	A	77	0.0194805	0.66065	42	23.916	-32.0407	0.861905	35	10.0711	-74.7428
4	3525537	N	A	G	82	0.001	0.666778	45	32.8984	-38.0553	0.919199	37	6.54232	-98.5831
4	3525550	N	A	T	79	0.001	0.700134	40	26.3133	-41.7382	0.923359	39	6.53965	-105.421
4	3527942	N	A	G	92	0.001	0.641604	53	41.6766	-37.2622	0.820727	39	15.3286	-72.2881
4	3527953	N	C	T	94	0.001	0.603843	53	46.071	-26.4692	0.756269	41	21.9176	-57.4258
4	3527963	N	A	G	93	0.001	0.603843	53	46.071	-26.4692	0.72515	40	24.1161	-47.9483
4	3527967	N	A	T	95	0.001	0.566082	53	50.4655	-16.3078	0.738254	42	24.1135	-53.8655
4	3527985	N	G	T	90	0.001	0.509811	51	54.8626	-2.21684	0.718094	39	24.1175	-45.0176
4	3527987	N	C	T	96	0.001	0.509097	55	59.2517	-2.21541	0.707455	41	26.312	-44.6189
4	3527991	N	T	A	93	0.001	0.509097	55	59.2517	-2.21541	0.710667	38	24.1188	-42.1071
4	3528019	N	T	G	99	0.001	0.527291	55	57.0545	-6.75539	0.727424	44	26.308	-53.3776
4	3528023	N	T	C	101	0.001	0.508778	57	61.4463	-2.21477	0.750167	44	24.1108	-59.8504
4	3528025	N	C	T	101	0.001	0.490903	55	59.2517	2.21541	0.761044	46	24.1081	-65.896
4	3528053	N	T	A	91	0.001	0.551054	49	48.2736	-11.4972	0.738254	42	24.1135	-53.8655
4	3528061	N	A	T	81	0.001	0.651264	43	32.901	-32.5563	0.763334	38	19.7243	-55.0203
4	3528066	N	G	C	78	0.001	0.666778	42	30.7051	-35.5183	0.777963	36	17.5298	-55.7122
4	3528067	N	C	A	77	0.001	0.666778	42	30.7051	-35.5183	0.77161	35	17.5311	-52.6395
4	3528068	N	A	C	78	0.001	0.666778	42	30.7051	-35.5183	0.777963	36	17.5298	-55.7122
4	3528072	N	G	A	72	0.001	0.6501	40	30.7078	-30.0227	0.750167	32	17.5351	-43.5276
4	3528192	N	C	A	73	0.001	0.676588	34	24.1241	-30.6946	0.820727	39	15.3286	-72.2881
4	3528225	N	T	A	76	0.001	0.666778	33	24.1255	-27.9072	0.814163	43	17.5204	-77.6179
4	3528227	N	T	A	78	0.001	0.685838	35	24.1228	-33.5101	0.814163	43	17.5204	-77.6179
4	3528242	N	C	T	69	0.001	0.656354	32	24.1268	-25.1502	0.811018	37	15.3312	-65.9357
4	3528261	N	A	G	71	0.001	0.666778	33	24.1255	-27.9072	0.816	38	15.3299	-69.106
4	3528273	N	T	C	73	0.001	0.657248	35	26.32	-27.6859	0.816	38	15.3299	-69.106
4	3528284	N	T	G	76	0.001	0.694574	36	24.1215	-36.3519	0.850234	40	13.13	-83.1573
4	3530318	N	A	T	63	0.001	0.5	28	30.7238	0	0.685838	35	24.1228	-33.5101
4	3532274	N	C	G	86	0.001	0.772909	44	21.9136	-66.5659	0.738254	42	24.1135	-53.8655
4	3532292	N	T	C	85	0.001	0.775184	40	19.7217	-61.1376	0.733489	45	26.3067	-56.3326
4	3532301	N	G	T	91	0.001	0.704682	44	28.5052	-47.1342	0.744844	47	26.304	-62.2902
4	3532304	N	G	A	90	0.001	0.704682	44	28.5052	-47.1342	0.73929	46	26.3053	-59.3037
4	3532321	N	G	C	81	0.001	0.731862	41	24.1148	-50.898	0.72515	40	24.1161	-47.9483
4	3532325	N	A	G	81	0.001	0.72515	40	24.1161	-47.9483	0.731862	41	24.1148	-50.898
4	3532328	N	T	A	78	0.001	0.718094	39	24.1175	-45.0176	0.743752	39	21.9202	-51.4098
4	3532330	N	T	A	81	0.001	0.72515	40	24.1161	-47.9483	0.731862	41	24.1148	-50.898
4	3532340	N	A	G	87	0.001	0.674535	43	30.7038	-38.3026	0.68194	44	30.7025	-41.1093
4	3532343	N	T	C	83	0.001	0.674535	43	30.7038	-38.3026	0.775184	40	19.7217	-61.1376
4	3532361	N	A	G	90	0.001	0.68194	44	30.7025	-41.1093	0.717536	46	28.5026	-52.9372
4	3532366	N	T	G	89	0.001	0.666778	45	32.8984	-38.0553	0.727424	44	26.308	-53.3776
4	3532368	N	C	G	83	0.001	0.674535	43	30.7038	-38.3026	0.700134	40	26.3133	-41.7382
4	3532391	N	C	A	84	0.001	0.689015	45	30.7011	-43.9372	0.666778	39	28.5119	-32.9813
4	3532416	N	A	T	76	0.001	0.547651	42	41.6913	-9.17043	0.647157	34	26.3213	-24.9574
4	3532419	N	A	G	74	0.001	0.675117	40	28.5106	-35.7664	0.764883	34	17.5324	-49.5836
4	3532420	N	G	A	66	0.001	0.684334	38	26.316	-36.0426	0.750167	28	15.3432	-38.0866
4	3532533	N	G	A	68	0.001	0.636455	33	26.3227	-22.2609	0.914562	35	6.54499	-91.7642
4	3533195	N	T	A	93	0.001	0.697806	43	28.5066	-44.2608	0.760174	50	26.3	-71.3346
4	3533281	N	C	A	134	0.001	0.549329	71	70.2165	-16.0718	0.619127	63	52.6494	-36.5643
4	3533334	N	A	C	138	0.001	0.525017	80	83.3878	-8.98898	0.586264	58	52.656	-23.705
4	3533349	N	T	A	139	0.001	0.787692	80	37.2461	-129.216	0.678085	59	41.6686	-53.7827
4	3533366	N	T	A	138	0.001	0.74042	77	43.8418	-99.8331	0.737864	61	35.0742	-78.0793
4	3533504	N	A	T	138	0.0108696	0.718009	68	34.2128	-75.5991	0.715861	70	42.9263	-79.1996
4	3533547	N	A	C	128	0.001	0.578177	64	59.2397	-23.5412	0.531271	64	65.8314	-9.03906
4	3533732	N	A	C	130	0.001	0.76941	65	32.8717	-96.7855	0.569277	65	61.4356	-21.0252
4	3533744	N	A	G	137	0.001	0.676588	68	48.2482	-61.3892	0.666778	69	50.4441	-58.3515
4	3533772	N	A	T	140	0.001	0.806174	67	28.4746	-117.038	0.630224	73	59.2277	-46.7499
4	3533790	N	T	A	141	0.001	0.676174	71	50.4415	-63.925	0.657248	70	52.64	-55.3718
4	3533807	N	A	C	149	0.001	0.675793	74	52.6347	-66.4609	0.653436	75	57.0278	-57.7044
4	3533814	N	C	T	144	0.001	0.714429	70	43.8511	-79.1996	0.66227	74	54.8319	-60.6597
4	3533853	N	A	G	151	0.001	0.746643	71	39.4553	-94.9336	0.675117	80	57.0211	-71.5329
4	3533859	N	G	T	152	0.001	0.735451	68	39.4594	-85.9818	0.642953	84	65.8047	-59.687
4	3533903	N	A	C	157	0.001	0.706805	75	48.2389	-81.3196	0.634236	82	65.8074	-54.3143
4	3533911	N	A	T	162	0.001	0.705265	78	50.4321	-83.8349	0.619127	84	70.1991	-48.7525
4	3533915	N	T	A	154	0.001	0.689315	74	50.4375	-72.3854	0.600067	80	70.2045	-38.3773
4	3533922	N	T	A	155	0.001	0.6975	76	50.4348	-78.0873	0.620333	79	65.8114	-46.362
4	3533949	N	G	A	150	0.001	0.676174	71	50.4415	-63.925	0.595	79	70.2058	-35.8238
4	3534047	N	T	C	143	0.001	0.651616	66	50.4482	-50.1014	0.623459	77	63.6168	-46.4844
4	3534101	N	A	C	165	0.001	0.747	79	43.8391	-105.815	0.651264	86	65.802	-65.1127
4	3534148	N	T	A	152	0.001	0.838063	74	26.268	-146.848	0.961847	78	6.48764	-240.899
4	3534176	N	A	C	157	0.001	0.694574	72	48.2429	-72.7037	0.788428	85	39.4367	-137.731
4	3534224	N	A	G	150	0.001	0.692436	65	43.8578	-64.7983	0.764883	85	43.8311	-123.959
4	3534275	N	G	A	150	0.001	0.712263	66	41.6592	-73.7859	0.583389	84	76.7908	-33.1054
4	3534280	N	A	T	159	0.188679	0.719013	73	15.3149	-55.8376	0.538936	86	35.6316	-10.9861
4	3534293	N	A	T	152	0.001	0.884314	69	17.4858	-162.598	0.867715	83	24.0588	-184.159
4	3534303	N	G	A	160	0.001	0.873489	71	19.6803	-160.894	0.876656	89	24.0508	-204.017
4	3534312	N	G	A	159	0.001	0.869812	69	19.683	-154.277	0.866911	90	26.2467	-199.102
4	3534315	N	C	T	157	0.001	0.879041	66	17.4898	-152.605	0.868378	91	26.2453	-202.401
4	3534323	N	T	C	157	0.001	0.855309	69	21.8802	-146.213	0.87525	88	24.0521	-200.699
4	3534325	N	G	A	151	0.001	0.85098	67	21.8829	-139.682	0.857381	84	26.2547	-179.383
4	3534334	N	G	C	141	0.001	0.848717	66	21.8842	-136.424	0.853569	75	24.0694	-157.893
4	3534386	N	A	T	124	0.001	0.666778	60	43.8645	-50.7404	0.703261	64	41.6619	-68.002
4	3534387	N	A	T	159	0.001	0.790317	81	37.2448	-132.325	0.897701	78	17.4738	-192.773
4	3534392	N	T	C	160	0.001	0.792878	82	37.2434	-135.441	0.833556	78	28.4599	-152.099
4	3534412	N	C	T	153	0.001	0.8002	75	32.8583	-127.787	0.833556	78	28.4599	-152.099
4	3534441	N	G	A	147	0.001	0.794314	68	30.6704	-113.008	0.873667	79	21.8669	-179.139
4	3534446	N	A	G	141	0.001	0.806174	67	28.4746	-117.038	0.865108	74	21.8735	-162.623
4	3534596	N	T	G	154	0.001	0.569667	79	74.6003	-25.7061	0.666778	75	54.8306	-63.4256
4	3534604	N	T	C	153	0.001	0.794717	73	32.861	-121.526	0.637592	80	63.6128	-54.4676
4	3534735	N	T	C	144	0.001	0.80973	63	26.2827	-111.677	0.64207	81	63.6115	-57.1578
4	3534775	N	A	T	150	0.001	0.848717	66	21.8842	-136.424	0.654865	84	63.6075	-65.3092
4	3534837	N	G	T	148	0.001	0.492749	69	74.6136	2.21172	0.645667	79	61.4169	-57.3303
4	3534839	N	A	T	154	0.001	0.506854	73	79.0027	-2.21092	0.654424	81	61.4143	-62.7741
4	3534943	N	G	A	162	0.001	0.763334	76	39.4487	-110.041	0.779256	86	41.6326	-133.858
4	3534966	N	A	G	150	0.001	0.788925	71	32.8637	-115.293	0.721667	79	48.2336	-92.9611
4	3535065	N	A	T	131	0.001	0.623271	69	57.0358	-41.5847	0.661398	62	46.059	-50.5129
4	3535085	N	C	A	149	0.001	0.743752	78	43.8404	-102.82	0.633892	71	57.0331	-46.8943
4	3535117	N	C	T	159	0.001	0.76941	78	39.446	-116.143	0.654424	81	61.4143	-62.7741
4	3535128	N	G	A	151	0.001	0.760174	75	39.45	-107.002	0.6185	76	63.6182	-43.854
4	3535154	N	G	A	142	0.001	0.727424	66	39.462	-80.0664	0.631667	76	61.4209	-49.2701
4	3535174	N	T	C	139	0.001	0.772909	66	32.8703	-99.8488	0.616516	73	61.4249	-41.3483
4	3535182	N	C	T	137	0.001	0.609448	64	54.8452	-33.8486	0.575393	73	68.0166	-25.8333
4	3535192	N	T	C	136	0.0110294	0.795842	63	27.634	-104.49	0.625933	73	51.1868	-43.5455
4	3535201	N	A	T	147	0.001	0.840807	69	24.0774	-138.382	0.718094	78	48.2349	-90.0353
4	3535366	N	C	G	152	0.001	0.779407	77	37.2501	-119.93	0.68012	75	52.6334	-69.2667
4	3535374	N	C	T	151	0.001	0.617362	81	68.0059	-46.2459	0.700134	70	46.0484	-73.0419
4	3535442	N	C	G	146	0.001	0.794717	73	32.861	-121.526	0.602808	73	63.6222	-36.0626
4	3535469	N	C	A	158	0.001	0.829167	76	28.4626	-145.672	0.609829	82	70.2018	-43.5336
4	3535631	N	G	T	179	0.001	0.420401	88	81.1799	32.9979	0.725425	91	54.8092	-109.241
4	3535642	N	T	C	176	0.001	0.883977	86	21.8575	-202.414	0.722371	90	54.8106	-106.304
4	3535662	N	C	T	172	0.001	0.876795	81	21.8642	-185.772	0.692436	91	61.4009	-90.7177
4	3535696	N	G	A	151	0.001	0.478859	71	74.6109	6.71848	0.700134	80	52.6267	-83.4764
4	3535697	N	T	A	152	0.001	0.47141	70	72.415	9.01761	0.683049	82	57.0185	-77.1513
4	3535717	N	T	C	151	0.001	0.746433	67	37.2635	-89.4929	0.666778	84	61.4103	-71.0366
4	3535813	N	G	T	156	0.001	0.5	66	72.4204	0	0.700134	90	59.205	-93.911
4	3535862	N	G	T	147	0.001	0.797073	64	28.4786	-107.615	0.698928	83	54.8199	-85.9985
4	3535915	N	G	A	145	0.001	0.656354	64	48.2536	-50.3004	0.777963	81	39.442	-125.353
4	3535923	N	A	G	151	0.001	0.671756	67	48.2496	-58.5946	0.785905	84	39.438	-134.626
4	3535925	N	T	G	153	0.001	0.656821	67	50.4468	-52.836	0.790892	86	39.4353	-140.841
4	3536001	N	G	A	152	0.001	0.671	79	57.0225	-68.7415	0.589101	73	65.8194	-30.8914
4	3536002	N	G	A	144	0.001	0.68012	75	52.6334	-69.2667	0.623271	69	57.0358	-41.5847
4	3536003	N	G	A	148	0.001	0.684334	76	52.632	-72.0851	0.597287	72	63.6235	-33.5008
4	3536004	N	T	G	149	0.001	0.666778	78	57.0238	-65.9626	0.59161	71	63.6248	-30.9577
4	3536005	N	T	C	149	0.001	0.666778	78	57.0238	-65.9626	0.605704	71	61.4276	-36.1514
4	3536023	N	G	A	164	0.001	0.686872	83	57.0171	-79.9777	0.815025	81	32.8503	-146.723
4	3536104	N	C	T	157	0.001	0.766411	77	39.4473	-113.088	0.662609	80	59.2184	-65.7333
4	3536109	N	G	T	152	0.001	0.60818	74	63.6208	-38.6425	0.615462	78	65.8127	-43.7416
4	3536172	N	T	C	149	0.001	0.697101	66	43.8565	-67.6532	0.771265	83	41.6366	-124.636
4	3536175	N	T	A	153	0.001	0.753792	69	37.2608	-95.5091	0.690603	84	57.0158	-82.8151
4	3536223	N	C	T	147	0.001	0.671543	70	50.4428	-61.1313	0.766411	77	39.4473	-113.088
4	3536232	N	A	T	148	0.001	0.569491	72	68.0179	-23.3656	0.552667	76	74.6043	-18.4215
4	3536233	N	G	A	142	0.001	0.579763	69	63.6275	-25.9306	0.561685	73	70.2138	-20.8875
4	3536351	N	C	T	140	0.001	0.760737	71	37.2581	-101.563	0.623271	69	57.0358	-41.5847
4	3536507	N	T	A	138	0.001	0.826885	75	28.4639	-142.466	0.698545	63	41.6632	-65.1296
4	3536604	N	T	A	145	0.001	0.794717	73	32.861	-121.526	0.694574	72	48.2429	-72.7037
4	3536781	N	A	C	163	0.001	0.7765	76	37.2514	-116.849	0.689782	87	59.209	-85.3445
4	3536924	N	T	A	160	0.001	0.853569	75	24.0694	-157.893	0.670702	85	61.4089	-73.8151
4	3537120	N	A	T	182	0.001	0.843979	96	32.8303	-194.888	0.918884	86	15.2659	-228.889
4	3537181	N	T	C	154	0.001	0.696334	79	52.628	-80.6117	0.640093	75	59.225	-52.1011
4	3537191	N	A	G	165	0.001	0.843603	83	28.4532	-168.255	0.805082	82	35.0462	-142.593
4	3537215	N	C	T	149	0.001	0.750167	76	41.6459	-103.378	0.616516	73	61.4249	-41.3483
4	3537243	N	T	A	160	0.001	0.607214	84	72.3964	-43.4373	0.631667	76	61.4209	-49.2701
4	3537256	N	C	T	163	0.001	0.728548	81	48.2309	-98.8417	0.646439	82	63.6101	-59.8617
4	3537298	N	C	T	168	0.001	0.662759	83	61.4116	-68.2701	0.670702	85	61.4089	-73.8151
4	3537343	N	T	C	174	0.001	0.761044	92	48.2162	-131.792	0.719659	82	50.4268	-95.4564
4	3537345	N	C	T	166	0.001	0.761538	88	46.0244	-126.354	0.718094	78	48.2349	-90.0353
4	3537371	N	C	T	175	0.001	0.604236	96	83.3665	-48.1418	0.671	79	57.0225	-68.7415
4	3537396	N	T	A	164	0.001	0.781797	87	41.6312	-136.945	0.623459	77	63.6168	-46.4844
4	3537439	N	T	A	182	0.001	0.635507	96	76.7748	-64.2582	0.593085	86	76.7881	-38.1497
4	3537500	N	A	G	185	0.001	0.656018	93	70.1871	-72.9151	0.73929	92	52.6107	-118.607
4	3537511	N	T	G	178	0.001	0.755985	86	46.027	-120.292	0.674029	92	65.794	-81.6777
4	3537512	N	A	G	175	0.001	0.80973	84	35.0435	-148.903	0.736421	91	52.612	-115.632
4	3537513	N	C	A	178	0.001	0.747291	87	48.2229	-116.696	0.659447	91	67.9926	-73.1244
4	3537563	N	A	G	177	0.001	0.534114	88	89.9688	-13.5927	0.584326	89	81.1786	-35.4986
4	3537598	N	C	T	174	0.001	0.755985	86	46.027	-120.292	0.670568	88	63.6021	-76.3519
4	3537631	N	C	T	174	0.001	0.505886	85	92.1701	-2.20898	0.573082	89	83.3758	-30.4696
4	3537673	N	T	A	166	0.001	0.864441	81	24.0614	-177.568	0.953244	85	8.67553	-254.762
4	3537698	N	A	G	167	0.001	0.550033	80	78.9934	-18.3792	0.632272	87	70.1951	-56.6895
4	3538139	N	A	T	128	0.046875	0.57381	64	50.878	-20.7776	0.54235	64	43.794	-11.0486
4	3538140	N	C	A	123	0.001	0.57382	61	57.0465	-21.1078	0.548419	62	61.4396	-13.7649
4	3538187	N	A	T	138	0.001	0.573579	68	63.6288	-23.4482	0.657248	70	52.64	-55.3718
4	3538190	N	A	C	137	0.001	0.575808	66	61.4342	-23.4933	0.647986	71	54.8359	-52.4469
4	3538265	N	C	A	98	0.001	0.627536	51	41.6792	-31.9145	0.617099	47	39.4874	-26.768
4	3538279	N	A	T	106	0.001	0.673192	52	37.2835	-45.9116	0.648247	54	41.6752	-39.9683
4	3538345	N	A	T	119	0.001	0.642953	56	43.8698	-39.7913	0.682662	63	43.8605	-59.1302
4	3538398	N	A	T	114	0.001	0.592654	54	48.2669	-23.8348	0.683456	60	41.6672	-56.5969
4	3538421	N	T	G	107	0.001	0.551054	49	48.2736	-11.4972	0.689782	58	39.4727	-56.8964
4	3538450	N	G	A	115	0.001	0.50848	59	63.6408	-2.21417	0.589345	56	50.4615	-23.7676
4	3538491	N	A	T	172	0.001	0.663267	95	70.1845	-78.4174	0.844386	77	26.264	-156.56
4	3538505	N	A	C	178	0.001	0.701165	97	63.5901	-101.825	0.666778	81	59.217	-68.4996
4	3538532	N	A	G	187	0.001	0.647718	105	81.1573	-77.4041	0.792878	82	37.2434	-135.441
4	3538542	N	C	T	192	0.001	0.676886	99	70.1792	-89.5482	0.5269	93	96.5539	-11.2551
4	3538552	N	A	T	199	0.001	0.673013	107	76.7601	-94.3597	0.782797	92	43.8218	-145.455
4	3538555	N	G	A	200	0.001	0.68194	110	76.7561	-102.773	0.766845	90	46.0217	-132.444
4	3538564	N	T	C	200	0.001	0.675793	111	78.952	-99.6913	0.764221	89	46.023	-129.395
4	3538570	N	C	T	198	0.001	0.666778	114	83.3425	-96.4068	0.750167	84	46.0297	-114.26
4	3538591	N	C	T	216	0.001	0.630008	127	103.1	-81.1824	0.764221	89	46.023	-129.395
4	3538618	N	A	T	214	0.001	0.733489	120	70.1511	-150.22	0.798071	94	41.6219	-158.729
4	3538619	N	C	A	212	0.001	0.737446	118	67.9566	-150.721	0.798071	94	41.6219	-158.729
4	3538621	N	C	T	215	0.001	0.743964	121	67.9526	-159.67	0.798071	94	41.6219	-158.729
4	3538624	N	T	C	217	0.001	0.586835	121	109.7	-49.8049	0.489576	96	103.142	4.43614
4	3538625	N	A	G	218	0.001	0.743964	121	67.9526	-159.67	0.804327	97	41.6179	-168.148
4	3538638	N	G	T	234	0.001	0.677041	130	92.11	-117.707	0.721301	104	63.5808	-122.14
4	3538655	N	C	A	223	0.001	0.702614	121	78.9387	-128.088	0.755072	102	54.7946	-142.053
4	3538658	N	T	C	161	0.001	0.616357	86	72.3937	-48.6385	0.640093	75	59.225	-52.1011
4	3538662	N	T	A	222	0.001	0.691795	120	81.1373	-119.165	0.764883	102	52.5973	-148.751
4	3538687	N	T	C	209	0.001	0.684808	111	76.7548	-105.595	0.765483	98	50.4054	-143.315
4	3538695	N	G	T	219	0.001	0.681155	116	81.1426	-107.841	0.757453	103	54.7932	-145.077
4	3538697	N	C	T	208	0.001	0.861352	108	32.8143	-234.068	0.89026	100	24.0361	-240.71
4	3538707	N	A	C	212	0.001	0.623936	109	89.9408	-66.0833	0.757453	103	54.7932	-145.077
4	3538718	N	C	T	197	0.001	0.720147	100	61.3889	-116.717	0.649584	97	74.5763	-72.5236
4	3538730	N	A	C	206	0.001	0.60201	103	89.9488	-50.4534	0.728308	103	61.3849	-125.53
4	3538739	N	C	T	203	0.001	0.591898	98	87.7583	-42.875	0.723959	105	63.5795	-125.073
4	3538787	N	A	T	164	0.001	0.609829	82	70.2018	-43.5336	0.768472	82	41.6379	-121.576
4	3538798	N	T	A	165	0.001	0.567947	81	76.7948	-25.6679	0.726341	84	50.4241	-101.325
4	3538807	N	T	A	157	0.001	0.558481	77	74.6029	-20.8294	0.700134	80	52.6267	-83.4764
4	3538814	N	G	A	151	0.001	0.602808	73	63.6222	-36.0626	0.743752	78	43.8404	-102.82
4	3538823	N	G	A	150	0.001	0.535235	71	72.4137	-11.3385	0.734334	79	46.0364	-99.3231
4	3538865	N	C	A	114	0.001	0.689782	58	39.4727	-56.8964	0.660822	56	41.6726	-45.4398
4	3538874	N	T	A	114	0.001	0.754556	57	30.6851	-79.1873	0.807222	57	24.0934	-100.003
4	3538894	N	C	T	112	0.09375	0.707726	54	13.7865	-45.4187	0.729592	58	23.3002	-61.2908
4	3539066	N	T	C	105	0.001	0.86817	53	15.3099	-117.792	0.692436	52	35.0862	-51.8387
4	3539166	N	C	A	131	0.001	0.555593	72	70.2151	-18.4685	0.610243	59	50.4575	-31.452
4	3539263	N	A	G	157	0.001	0.658	76	57.0265	-60.4436	0.728548	81	48.2309	-98.8417
4	3539285	N	G	T	155	0.001	0.60818	74	63.6208	-38.6425	0.691486	81	54.8226	-80.2862
4	3539392	N	A	G	142	0.001	0.544147	68	68.0233	-13.7135	0.675793	74	52.6347	-66.4609
4	3539408	N	C	A	131	0.001	0.750167	64	35.0702	-87.0551	0.567209	67	63.6301	-20.9876
4	3539550	N	G	T	109	0.001	0.73929	46	26.3053	-59.3037	0.492058	63	68.0299	2.2131
4	3539724	N	G	T	120	0.001	0.852694	61	19.6937	-127.997	0.695045	59	39.4713	-59.7444
4	3539736	N	T	G	125	0.012	0.756454	58	23.7554	-77.8179	0.627897	67	53.8543	-41.7138
4	3539737	N	C	T	124	0.001	0.737	57	32.8823	-72.6418	0.62695	67	54.8412	-41.7138
4	3539887	N	T	A	145	0.001	0.770451	74	37.2541	-110.71	0.676174	71	50.4415	-63.925
4	3539928	N	T	A	135	0.001	0.817113	71	28.4692	-129.702	0.625083	64	52.648	-39.1983
4	3539980	N	G	T	137	0.001	0.760737	71	37.2581	-101.563	0.560646	66	63.6315	-18.5499
4	3540073	N	G	C	158	0.001	0.829765	88	32.841	-169.07	0.8002	70	30.6678	-119.268
4	3540143	N	G	A	149	0.001	0.569814	86	81.1826	-28.0466	0.444407	63	61.4382	16.16
4	3540311	N	T	C	108	0.001	0.737	57	32.8823	-72.6418	0.470569	51	52.6654	6.76825
4	3540342	N	T	G	105	0.001	0.758793	58	30.6838	-82.2127	0.510645	47	50.4735	-2.2185
4	3540779	N	A	C	135	0.001	0.718456	71	43.8498	-82.1158	0.781438	64	30.6758	-100.582
4	3540870	N	G	A	149	0.001	0.542197	83	83.3838	-15.9716	0.621293	66	54.8426	-39.0733
4	3540871	N	G	A	149	0.001	0.524406	82	85.5824	-8.98409	0.62695	67	54.8412	-41.7138
4	3541034	N	G	T	105	0.001	0.653163	49	37.2875	-37.6248	0.517869	56	59.2504	-4.46588
4	3541121	N	C	A	138	0.0326087	0.508117	65	54.4404	-2.19724	0.585227	73	57.6372	-28.0305
4	3541610	N	A	G	112	0.001	0.782006	55	26.2933	-86.6544	0.526333	57	59.249	-6.74965
4	3541910	N	A	C	156	0.001	0.792403	77	35.0529	-126.923	0.823	79	30.6558	-147.767
4	3541929	N	G	C	146	0.001	0.743406	74	41.6486	-97.3796	0.750167	72	39.454	-97.937
4	3542112	N	A	C	151	0.001	0.753255	81	43.8364	-111.831	0.77161	70	35.0622	-105.279
4	3542320	N	C	T	94	0.001	0.642953	42	32.9024	-29.8435	0.442269	52	50.4668	13.8772
4	3542384	N	T	A	81	0.001	0.472204	36	37.3048	4.50562	0.600067	45	39.49	-21.5872
4	3542429	N	G	C	102	0.001	0.600067	40	35.1022	-19.1886	0.51614	62	65.834	-4.45898
4	3542613	N	A	G	145	0.001	0.852694	61	19.6937	-127.997	0.666778	84	61.4103	-71.0366
4	3542674	N	A	T	150	0.001	0.848717	66	21.8842	-136.424	0.690603	84	57.0158	-82.8151
4	3542791	N	T	G	162	0.001	0.538487	65	65.83	-11.3711	0.505158	97	105.337	-2.20753
4	3542798	N	C	T	157	0.001	0.815595	65	26.28	-118.014	0.641399	92	72.3857	-64.5767
4	3542799	N	C	T	157	0.001	0.815595	65	26.28	-118.014	0.619645	92	76.7802	-53.6511
4	3543020	N	G	A	121	0.001	0.654649	55	41.6739	-42.6944	0.651616	66	50.4482	-50.1014
4	3543025	N	T	C	123	0.001	0.714429	56	35.0809	-63.3597	0.701627	67	43.8551	-70.5211
4	3543581	N	T	A	83	0.001	0.5	40	43.8911	0	0.651264	43	32.901	-32.5563
4	3543691	N	C	G	70	0.001	0.735451	34	19.7297	-42.9909	0.694574	36	24.1215	-36.3519
4	3544889	N	T	G	100	0.001	0.763812	55	28.4906	-79.812	0.889149	45	10.9261	-107.891
4	3545668	N	A	C	172	0.001	0.610463	77	65.8141	-41.1371	0.663267	95	70.1845	-78.4174
4	3545844	N	A	T	181	0.001	0.517253	87	92.1674	-6.69514	0.617099	94	78.9747	-53.5359
4	3545903	N	T	G	157	0.001	0.462475	80	81.1906	13.6338	0.597468	77	68.0113	-35.8992
4	3545932	N	A	C	136	0.001	0.600067	70	61.4289	-33.5801	0.439353	66	63.6315	18.5499
4	3545949	N	T	G	140	0.001	0.632441	68	54.8399	-44.372	0.486102	72	76.8068	4.45001
4	3545966	N	A	C	128	0.001	0.766845	60	30.6811	-88.2961	0.588294	68	61.4316	-28.4955
4	3545982	N	T	A	121	0.001	0.701889	57	37.2768	-60.0867	0.578177	64	59.2397	-23.5412
4	3545996	N	G	T	117	0.001	0.779848	59	28.4852	-92.0741	0.62077	58	48.2616	-34.1741
4	3546579	N	G	C	141	0.001	0.551759	58	57.0505	-13.8052	0.506028	83	89.9755	-2.20927
4	3546582	N	A	T	147	0.001	0.633422	60	48.2589	-39.4743	0.528755	87	89.9702	-11.2736
4	3546601	N	G	T	129	0.001	0.673192	52	37.2835	-45.9116	0.532489	77	78.9974	-11.311
4	3546619	N	G	T	132	0.001	0.732298	56	32.8837	-69.6754	0.6185	76	63.6182	-43.854
4	3546620	N	A	C	133	0.001	0.611185	54	46.0697	-29.0558	0.519	79	83.3892	-6.70561
4	3546655	N	G	T	119	0.001	0.61232	49	41.6819	-26.66	0.628657	70	57.0345	-44.231
4	3546656	N	G	T	118	0.001	0.61232	49	41.6819	-26.66	0.637773	69	54.8386	-47.0474
4	3546800	N	G	C	105	0.001	0.53661	41	41.6926	-6.81138	0.578177	64	59.2397	-23.5412
4	3546857	N	A	G	102	0.001	0.795652	44	19.7163	-73.5405	0.810552	58	24.0921	-103.161
4	3546922	N	C	A	74	0.001	0.758793	29	15.3419	-41.1064	0.733489	45	26.3067	-56.3326
4	3547714	N	T	C	110	0.001	0.782006	55	26.2933	-86.6545	0.909364	55	10.9128	-141.611
4	3547899	N	A	G	84	0.001	0.750167	48	26.3027	-65.2913	0.916945	36	6.54366	-95.1711
4	3547958	N	C	A	89	0.001	0.738254	42	24.1135	-53.8655	0.808717	47	19.7123	-82.9681
4	3548568	N	G	A	88	0.001	0.690603	42	28.5079	-41.4075	0.848058	46	15.3192	-94.8463
4	3549734	N	C	T	115	0.001	0.458989	61	61.4409	11.3964	0.555593	54	52.6614	-13.8514
4	3549772	N	A	C	123	0.001	0.655842	61	46.0604	-47.7649	0.693678	62	41.6646	-62.2709
4	3549795	N	T	G	110	0.001	0.659681	47	35.0929	-37.8304	0.698545	63	41.6632	-65.1296
4	3549818	N	G	C	117	0.001	0.788654	52	24.1001	-84.3413	0.877175	65	17.4911	-149.282
4	3549839	N	C	G	111	0.001	0.607915	51	43.8765	-26.5608	0.666778	60	43.8645	-50.7404
4	3549860	N	T	C	114	0.001	0.545485	55	54.8573	-11.4413	0.661124	59	43.8658	-47.9763
4	3549869	N	C	A	106	0.001	0.574124	54	50.4641	-18.7674	0.634705	52	41.6779	-34.5773
4	3549870	N	T	G	107	0.001	0.571476	56	52.6587	-18.7246	0.647157	51	39.482	-37.4361
4	3549875	N	G	T	111	0.001	0.569012	58	54.8533	-18.6848	0.641604	53	41.6766	-37.2622
4	3549933	N	T	G	112	0.001	0.524607	61	63.6382	-6.73929	0.686399	51	35.0876	-48.9993
4	3549934	N	T	C	110	0.001	0.517253	58	61.4449	-4.46341	0.615462	52	43.8751	-29.161
4	3549973	N	T	C	112	0.001	0.508778	57	61.4463	-2.21477	0.618261	55	46.0684	-31.6659
4	3549981	N	G	A	120	0.001	0.49152	59	63.6408	2.21417	0.557415	61	59.2437	-16.1856
4	3550015	N	G	A	123	0.001	0.555593	54	52.6614	-13.8514	0.507251	69	74.6136	-2.21172
4	3550033	N	T	C	121	0.001	0.596218	52	46.0724	-23.9073	0.536256	69	70.2192	-11.3488
4	3550041	N	A	G	120	0.001	0.589345	56	50.4615	-23.7676	0.562542	64	61.4369	-18.5804
4	3550066	N	A	G	127	0.0590551	0.623232	57	34.1447	-30.7001	0.570034	70	46.2181	-20.2899
4	3550074	N	T	A	135	0.001	0.555593	63	61.4382	-16.16	0.541695	72	72.4124	-13.6839
4	3550088	N	T	A	144	0.001	0.579763	69	63.6275	-25.9306	0.533356	75	76.8028	-11.3197
4	3550128	N	T	C	123	0.109756	0.628312	59	27.3762	-29.9422	0.582809	64	31.9289	-20.0252
4	3550140	N	A	C	120	0.0125	0.542732	59	58.3376	-11.4104	0.567232	61	49.0107	-18.3828
4	3550156	N	A	G	126	0.001	0.683456	60	41.6672	-56.5969	0.666778	66	48.2509	-55.8145
4	3550158	N	G	A	123	0.001	0.625083	56	46.067	-34.2985	0.59708	67	59.2357	-31.1024
4	3550167	N	G	A	124	0.001	0.571476	56	52.6587	-18.7246	0.588294	68	61.4316	-28.4955
4	3550187	N	G	T	125	0.001	0.566711	60	57.0478	-18.6477	0.584672	65	59.2384	-26.04
4	3550190	N	T	A	125	0.001	0.576322	59	54.8519	-21.1533	0.59097	66	59.237	-28.5607
4	3550212	N	C	A	120	0.001	0.547201	53	52.6627	-11.4585	0.582144	67	61.4329	-25.9836
4	3550261	N	C	T	131	0.001	0.555593	54	52.6614	-13.8514	0.545485	77	76.8002	-16.0178
4	3550321	N	A	C	149	0.001	0.575808	66	61.4342	-23.4933	0.590422	83	74.5949	-35.6842
4	3550333	N	A	G	140	0.001	0.571476	63	59.241	-21.0651	0.623459	77	63.6168	-46.4844
4	3550335	N	T	A	137	0.001	0.557415	61	59.2437	-16.1856	0.6185	76	63.6182	-43.854
4	3550356	N	C	T	132	0.001	0.571476	56	52.6587	-18.7246	0.565833	76	72.4071	-23.2918
4	3550438	N	A	T	133	0.001	0.728966	59	35.0769	-72.153	0.648748	74	57.0291	-54.9794
4	3550440	N	G	A	133	0.001	0.724288	58	35.0782	-69.2086	0.613409	75	63.6195	-41.2398
4	3550458	N	A	T	132	0.001	0.789667	57	26.2907	-92.8567	0.640093	75	59.225	-52.1011
4	3550460	N	A	G	129	0.001	0.763812	55	28.4906	-79.812	0.648748	74	57.0291	-54.9794
4	3550465	N	A	C	132	0.001	0.74154	58	32.881	-75.6207	0.60818	74	63.6208	-38.6425
4	3550474	N	A	T	134	0.001	0.728966	59	35.0769	-72.153	0.586725	75	68.0139	-30.8287
4	3550529	N	A	T	129	0.001	0.722371	54	32.8863	-63.7823	0.613409	75	63.6195	-41.2398
4	3550562	N	C	T	113	0.001	0.697806	43	28.5066	-44.2608	0.600067	70	61.4289	-33.5801
4	3550579	N	T	A	114	0.001	0.772909	44	21.9136	-66.5659	0.600067	70	61.4289	-33.5801
4	3550614	N	A	G	98	0.001	0.829488	41	15.3259	-78.6855	0.701889	57	37.2768	-60.0867
4	3550708	N	C	T	79	0.0189873	0.861781	36	5.89869	-72.3968	0.747357	43	23.0739	-56.85
4	3550884	N	C	T	147	0.001	0.625083	72	59.229	-44.0981	0.56004	75	72.4084	-20.8576
4	3550891	N	G	A	147	0.001	0.876964	73	19.6777	-167.527	0.851586	74	24.0708	-154.628
4	3550981	N	G	T	120	0.001	0.732298	56	32.8837	-69.6754	0.656354	64	48.2536	-50.3004
4	3550997	N	A	G	104	0.0144231	0.794526	49	15.628	-77.2626	0.766221	55	27.5011	-79.812
4	3550999	N	T	G	102	0.001	0.771014	48	24.1054	-71.9963	0.740901	54	30.6891	-70.1814
4	3551036	N	A	G	106	0.001	0.595809	47	41.6846	-21.5091	0.576322	59	54.8519	-21.1533
4	3551060	N	G	C	105	0.128571	0.69956	48	22.6724	-42.7896	0.646376	57	12.0895	-29.0031
4	3551084	N	T	G	115	0.001	0.56004	50	48.2722	-13.9051	0.553882	65	63.6328	-16.1359
4	3551108	N	A	G	105	0.001	0.587015	46	41.6859	-18.9762	0.695045	59	39.4713	-59.7444
4	3551134	N	A	T	88	0.001	0.8002	35	15.3339	-59.6339	0.754887	53	28.4932	-73.7467
4	3551167	N	C	G	90	0.05	0.569981	38	28.2976	-11.408	0.686429	52	24.179	-44.5539
4	3551302	N	G	T	63	0.001	0.838936	31	10.9448	-61.725	0.625083	32	26.324	-19.5992
4	3551601	N	G	A	99	0.001	0.700134	50	32.8917	-52.1728	0.755272	49	26.3013	-68.3063
4	3551642	N	C	G	96	0.001	0.640093	50	39.4834	-34.734	0.782797	46	21.9109	-72.7274
4	3551665	N	A	G	107	0.001	0.649222	57	43.8685	-42.501	0.780187	50	24.1028	-78.1462
4	3551691	N	G	T	102	0.001	0.685309	54	37.2808	-51.5313	0.791861	48	21.9082	-78.9374
4	3551712	N	A	G	101	0.001	0.678691	56	39.4753	-51.2475	0.8002	45	19.715	-76.6721
4	3551722	N	A	T	94	0.001	0.627536	51	41.6792	-31.9145	0.837434	43	15.3232	-85.1231
4	3551741	N	G	A	99	0.001	0.648247	54	41.6752	-39.9683	0.777963	45	21.9122	-69.6403
4	3551746	N	G	A	104	0.001	0.614111	57	48.2629	-31.5551	0.808717	47	19.7123	-82.9681
4	3551764	N	T	A	111	0.001	0.600067	55	48.2656	-26.3844	0.768036	56	28.4892	-82.8617
4	3551767	N	A	G	108	0.001	0.584962	53	48.2682	-21.3108	0.782006	55	26.2933	-86.6544
4	3551789	N	T	C	112	0.0133929	0.713462	52	32.0256	-57.9463	0.81641	60	17.773	-104.427
4	3551793	N	G	A	115	0.0130435	0.724189	54	32.0151	-63.7823	0.785841	61	21.8373	-93.5505
4	3551806	N	C	A	141	0.001	0.600067	65	57.0411	-31.1815	0.710667	76	48.2376	-84.2142
4	3551810	N	G	A	142	0.001	0.612015	67	57.0385	-36.3452	0.706805	75	48.2389	-81.3196
4	3551815	N	T	A	147	0.001	0.585771	70	63.6261	-28.4341	0.688437	77	52.6307	-74.9157
4	3551879	N	G	T	162	0.001	0.647826	88	67.9966	-64.9255	0.635225	74	59.2264	-49.4177
4	3551887	N	C	G	157	0.001	0.635384	85	68.0006	-56.838	0.625083	72	59.229	-44.0981
4	3551908	N	C	T	147	0.001	0.595	79	70.2058	-35.8238	0.661873	68	50.4455	-55.5863
4	3551913	N	G	A	148	0.001	0.602478	83	72.3977	-40.8595	0.646251	65	50.4495	-47.383
4	3551919	N	T	A	149	0.001	0.583389	84	76.7908	-33.1054	0.646251	65	50.4495	-47.383
4	3551950	N	A	C	132	0.001	0.589101	73	65.8194	-30.8914	0.712006	59	37.2741	-65.8661
4	3551982	N	C	A	144	0.001	0.623459	77	63.6168	-46.4844	0.746433	67	37.2635	-89.4929
4	3552002	N	T	C	145	0.001	0.612575	80	68.0073	-43.6349	0.707831	65	41.6606	-70.8875
4	3552031	N	T	A	150	0.001	0.623459	77	63.6168	-46.4844	0.753594	73	39.4527	-100.95
4	3552060	N	A	T	152	0.001	0.662446	77	57.0251	-63.1965	0.733489	75	43.8445	-93.8877
4	3552065	N	G	A	149	0.001	0.636455	77	61.4196	-51.9422	0.750167	72	39.454	-97.937
4	3552121	N	T	C	143	0.001	0.584472	77	70.2085	-30.7693	0.697101	66	43.8565	-67.6532
4	3552136	N	A	C	144	0.001	0.564145	78	74.6016	-23.2578	0.697101	66	43.8565	-67.6532
4	3552170	N	A	G	136	0.001	0.579	76	70.2098	-28.2694	0.666778	60	43.8645	-50.7404
4	3552184	N	T	A	140	0.001	0.567947	81	76.7948	-25.6679	0.678085	59	41.6686	-53.7827
4	3552195	N	T	G	129	0.001	0.5	76	83.3932	0	0.547201	53	52.6627	-11.4585
4	3552219	N	T	C	144	0.001	0.6185	76	63.6182	-43.854	0.691304	68	46.051	-67.3266
4	3552350	N	T	C	137	0.001	0.698763	73	48.2416	-75.564	0.718896	64	39.4647	-74.1965
4	3552367	N	T	G	129	0.001	0.728724	70	41.6539	-85.4974	0.745927	59	32.8797	-78.6117
4	3552418	N	T	G	123	0.001	0.765802	64	32.873	-93.7314	0.695045	59	39.4713	-59.7444
4	3552801	N	G	T	115	0.001	0.745262	51	28.4959	-67.7307	0.67199	64	46.0564	-56.0579
4	3552824	N	G	C	113	0.001	0.674029	46	32.897	-40.8388	0.671756	67	48.2496	-58.5946
4	3552827	N	A	C	117	0.001	0.723553	47	28.5012	-55.8649	0.700134	70	46.0484	-73.0419
4	3552887	N	C	T	118	0.001	0.660484	53	39.4793	-42.9032	0.646251	65	50.4495	-47.383
4	3552897	N	G	A	120	0.001	0.555593	54	52.6614	-13.8514	0.59097	66	59.237	-28.5607
4	3552915	N	A	C	132	0.001	0.57382	61	57.0465	-21.1078	0.605704	71	61.4276	-36.1514
4	3552939	N	T	A	137	0.001	0.542401	59	59.2464	-11.4104	0.653949	78	59.221	-60.2392
4	3552947	N	A	T	144	0.001	0.550033	60	59.245	-13.7843	0.654865	84	63.6075	-65.3092
4	3552996	N	T	A	142	0.001	0.70602	68	43.8538	-73.4018	0.621703	74	61.4236	-43.9726
4	3552997	N	A	T	138	0.001	0.692436	65	43.8578	-64.7983	0.630224	73	59.2277	-46.7499
4	3553009	N	A	C	126	0.001	0.745927	59	32.8797	-78.6117	0.716562	67	41.6579	-76.6964
4	3553010	N	A	T	128	0.001	0.737864	61	35.0742	-78.0793	0.716562	67	41.6579	-76.6964
4	3553011	N	A	T	128	0.001	0.737864	61	35.0742	-78.0793	0.716562	67	41.6579	-76.6964
4	3553018	N	A	G	126	0.001	0.719445	57	35.0796	-66.2773	0.724788	69	41.6552	-82.5526
4	3553067	N	G	A	137	0.0109489	0.62211	67	46.8517	-38.5424	0.643915	70	53.905	-49.7392
4	3553116	N	G	C	141	0.001	0.625083	72	59.229	-44.0981	0.666778	69	50.4441	-58.3515
4	3553121	N	T	A	149	0.001	0.637592	80	63.6128	-54.4676	0.623271	69	57.0358	-41.5847
4	3553153	N	T	C	157	0.001	0.607214	84	72.3964	-43.4373	0.589101	73	65.8194	-30.8914
4	3553184	N	T	C	140	0.001	0.520562	73	76.8055	-6.71501	0.612015	67	57.0385	-36.3452
4	3553257	N	C	T	113	0.001	0.682662	63	43.8605	-59.1302	0.700134	50	32.8917	-52.1728
4	3553325	N	A	G	112	0.001	0.636455	66	52.6454	-44.5219	0.782797	46	21.9109	-72.7274
4	3553378	N	G	A	110	0.0136364	0.703622	57	36.3117	-60.0867	0.791133	53	17.6672	-82.6901
4	3553409	N	T	G	103	0.001	0.882608	51	13.1153	-119.447	0.76941	52	26.2973	-77.4284
4	3553759	N	T	G	73	0.001	0.879041	33	8.74489	-76.3023	0.72515	40	24.1161	-47.9483
4	3553796	N	A	G	84	0.001	0.795652	44	19.7163	-73.5405	0.625083	40	32.905	-24.499
4	3553820	N	G	C	100	0.001	0.86024	50	15.3139	-107.918	0.760174	50	26.3	-71.3346
4	3553844	N	T	G	105	0.001	0.685309	54	37.2808	-51.5313	0.686399	51	35.0876	-48.9993
4	3553868	N	A	G	109	0.001	0.810552	58	24.0921	-103.161	0.745262	51	28.4959	-67.7307
4	3553918	N	T	C	124	0.001	0.80576	72	30.6651	-125.556	0.846385	52	17.5084	-106.538
4	3553921	N	G	A	123	0.001	0.80576	72	30.6651	-125.556	0.843366	51	17.5098	-103.292
4	3553944	N	C	A	127	0.001	0.791239	67	30.6718	-109.889	0.816878	60	24.0894	-109.503
4	3553957	N	T	A	110	0.001	0.593283	59	52.6547	-26.2324	0.568673	51	48.2709	-16.3444
4	3553969	N	C	T	114	0.0263158	0.784746	61	17.7494	-89.0223	0.759348	53	26.6878	-73.7467
4	3553983	N	G	T	113	0.001	0.796808	59	26.288	-99.0964	0.777963	54	26.2947	-83.5684
4	3553987	N	C	T	117	0.001	0.797073	64	28.4786	-107.615	0.754887	53	28.4932	-73.7467
4	3554074	N	G	T	124	0.001	0.757748	66	35.0676	-93.0918	0.689782	58	39.4727	-56.8964
4	3554124	N	C	A	103	0.001	0.770672	61	30.6798	-91.3532	0.857381	42	13.1273	-89.6913
4	3554217	N	A	T	77	0.001	0.625083	40	32.905	-24.499	0.811018	37	15.3312	-65.9357
4	3554273	N	C	T	71	0.001	0.609829	41	35.1009	-21.7668	0.8002	30	13.1433	-51.1147
4	3554842	N	C	G	101	0.001	0.695783	46	30.6998	-46.7853	0.782006	55	26.2933	-86.6544
4	3554859	N	G	T	112	0.001	0.771014	48	24.1054	-71.9963	0.922157	64	10.9008	-172.28
4	3554905	N	A	G	122	0.001	0.750167	56	30.6864	-76.1732	0.727424	66	39.462	-80.0664
4	3554926	N	T	G	118	0.001	0.8002	55	24.0961	-93.7103	0.714429	63	39.466	-71.2796
4	3554963	N	G	C	118	0.001	0.730923	52	30.6918	-64.2415	0.712263	66	41.6592	-73.7859
4	3554972	N	G	C	115	0.001	0.730923	52	30.6918	-64.2415	0.714429	63	39.466	-71.2796
4	3555026	N	C	A	126	0.001	0.727424	55	32.885	-66.722	0.66208	71	52.6387	-58.123
4	3555041	N	C	T	121	0.001	0.759432	54	28.4919	-76.7735	0.686692	67	46.0524	-64.4885
4	3555093	N	G	C	144	0.001	0.651616	66	50.4482	-50.1014	0.743752	78	43.8404	-102.82
4	3555105	N	T	A	149	0.001	0.62695	67	54.8412	-41.7138	0.744065	82	46.0323	-108.26
4	3555157	N	C	G	132	0.001	0.581873	55	50.4628	-21.2544	0.74042	77	43.8418	-99.8331
4	3555160	N	C	T	134	0.001	0.589345	56	50.4615	-23.7676	0.718094	78	48.2349	-90.0353
4	3555199	N	T	A	132	0.001	0.600067	60	52.6534	-28.783	0.708472	72	46.0457	-78.8062
4	3555246	N	C	T	135	0.001	0.666778	54	39.478	-45.6664	0.666778	81	59.217	-68.4996
4	3555260	N	G	A	132	0.001	0.725641	51	30.6931	-61.2925	0.716194	81	50.4281	-92.5361
4	3555263	N	A	C	130	0.001	0.692436	52	35.0862	-51.8387	0.666778	78	57.0238	-65.9626
4	3555285	N	A	T	124	0.001	0.73929	46	26.3053	-59.3037	0.666778	78	57.0238	-65.9626
4	3555295	N	T	G	110	0.001	0.822437	45	17.5178	-83.9821	0.754016	65	35.0689	-90.0684
4	3555299	N	T	A	107	0.001	0.822437	45	17.5178	-83.9821	0.742097	62	35.0729	-81.0602
4	3555300	N	T	C	111	0.001	0.830007	47	17.5151	-90.3848	0.750167	64	35.0702	-87.0551
4	3555301	N	G	C	108	0.0138889	0.825262	46	11.5437	-82.012	0.760499	62	31.8049	-87.6521
4	3555366	N	A	T	97	0.001	0.619127	42	35.0996	-24.3762	0.672843	55	39.4767	-48.4481
4	3555385	N	A	G	96	0.001	0.744349	43	24.1121	-56.85	0.717126	53	32.8877	-60.8569
4	3555421	N	T	G	81	0.001	0.648748	37	28.5146	-27.4897	0.68194	44	30.7025	-41.1093
4	3555860	N	C	A	64	0.001	0.617726	34	28.5186	-19.4779	0.733489	30	17.5378	-37.5551
4	3556152	N	C	T	96	0.001	0.775694	49	24.1041	-75.0653	0.808717	47	19.7123	-82.9681
4	3556160	N	T	C	98	0.001	0.788654	52	24.1001	-84.3413	0.826305	46	17.5164	-87.1789
4	3556163	N	A	G	99	0.001	0.784504	51	24.1014	-81.2384	0.833556	48	17.5138	-93.5994
4	3556171	N	T	C	103	0.001	0.804124	51	21.9042	-88.3334	0.788654	52	24.1001	-84.3413
4	3556177	N	T	G	108	0.001	0.792648	53	24.0988	-87.4546	0.8002	55	24.0961	-93.7103
4	3556799	N	T	A	92	0.001	0.565261	46	43.8831	-13.9682	0.630522	46	37.2915	-29.5336
4	3556805	N	A	C	91	0.001	0.545485	44	43.8858	-9.15305	0.595809	47	41.6846	-21.5091
4	3556813	N	A	T	92	0.001	0.625083	48	39.486	-29.3988	0.5	44	48.2803	0
4	3557096	N	T	C	119	0.001	0.893119	56	13.1087	-136.174	0.825614	63	24.0854	-119.071
4	3557111	N	C	T	113	0.001	0.571476	56	52.6587	-18.7246	0.701889	57	37.2768	-60.0867
4	3557130	N	T	C	119	0.001	0.859889	57	17.5018	-122.867	0.758237	62	32.8757	-87.6521
4	3557193	N	G	C	117	0.001	0.774377	62	30.6785	-94.4201	0.745618	55	30.6878	-73.1711
4	3557274	N	T	C	121	0.001	0.709817	62	39.4673	-68.3755	0.745927	59	32.8797	-78.6117
4	3557307	N	A	T	125	0.001	0.646251	65	50.4495	-47.383	0.683456	60	41.6672	-56.5969
4	3557371	N	A	G	120	0.001	0.623033	61	50.4548	-36.685	0.627203	59	48.2602	-36.8141
4	3557378	N	A	G	121	0.001	0.590224	61	54.8492	-26.164	0.750167	60	32.8783	-81.6142
4	3557413	N	T	C	122	0.001	0.584672	65	59.2384	-26.04	0.543889	57	57.0518	-11.4253
4	3557431	N	A	C	117	0.001	0.621293	66	54.8426	-39.0733	0.509811	51	54.8626	-2.21684
4	3557500	N	T	A	126	0.001	0.621703	74	61.4236	-43.9726	0.5	52	57.0585	0
4	3557533	N	G	A	116	0.001	0.646251	65	50.4495	-47.383	0.450948	51	50.4682	11.4771
4	3557570	N	T	C	117	0.001	0.687625	64	43.8591	-61.9572	0.528321	53	54.8599	-6.76158
4	3557618	N	C	T	111	0.001	0.693678	62	41.6646	-62.2709	0.61232	49	41.6819	-26.66
4	3557637	N	A	G	108	0.001	0.695045	59	39.4713	-59.7444	0.632742	49	39.4847	-32.0546
4	3557747	N	A	C	94	0.001	0.750167	44	24.1108	-59.8504	0.640093	50	39.4834	-34.734
4	3557769	N	C	A	89	0.001	0.627992	43	35.0982	-27.0149	0.782797	46	21.9109	-72.7274
4	3557774	N	T	G	91	0.001	0.756269	41	21.9176	-57.4258	0.68012	50	35.0889	-46.1778
4	3557780	N	G	T	91	0.001	0.750167	40	21.9189	-54.4095	0.70602	51	32.8903	-55.0514
4	3557799	N	G	A	93	0.001	0.80576	36	15.3326	-62.7781	0.719445	57	35.0796	-66.2773
4	3557943	N	C	T	107	0.001	0.673192	52	37.2835	-45.9116	0.70923	55	35.0822	-60.4563
4	3557944	N	T	G	105	0.001	0.679365	53	37.2821	-48.7125	0.692436	52	35.0862	-51.8387
4	3557981	N	T	C	106	0.001	0.634705	52	41.6779	-34.5773	0.648247	54	41.6752	-39.9683
4	3558016	N	A	T	119	0.001	0.612979	62	52.6507	-33.9499	0.561444	57	54.8546	-16.2424
4	3558085	N	C	T	140	0.001	0.816	76	30.6598	-138.212	0.750167	64	35.0702	-87.0551
4	3558133	N	T	A	133	0.001	0.632441	68	54.8399	-44.372	0.523092	65	68.0273	-6.73019
4	3558227	N	T	A	128	0.001	0.718896	64	39.4647	-74.1965	0.703261	64	41.6619	-68.002
4	3558293	N	A	C	119	0.001	0.772111	57	28.4879	-85.9223	0.725957	62	37.2701	-74.6368
4	3558316	N	T	A	139	0.001	0.671167	76	54.8292	-66.2048	0.714429	63	39.466	-71.2796
4	3558330	N	G	T	125	0.001	0.617726	68	57.0371	-38.9558	0.701889	57	37.2768	-60.0867
4	3558331	N	G	A	123	0.001	0.615462	65	54.8439	-36.4513	0.689782	58	39.4727	-56.8964
4	3558347	N	A	G	132	0.001	0.685055	73	50.4388	-69.5525	0.678085	59	41.6686	-53.7827
4	3558355	N	C	G	127	0.001	0.68128	69	48.2469	-64.198	0.655276	58	43.8671	-45.2296
4	3558360	N	A	G	130	0.001	0.695783	69	46.0497	-70.1779	0.672246	61	43.8631	-53.5213
4	3558368	N	A	G	131	0.001	0.710285	69	43.8525	-76.2948	0.693678	62	41.6646	-62.2709
4	3558372	N	A	G	127	0.001	0.710285	69	43.8525	-76.2948	0.707035	58	37.2755	-62.9692
4	3558383	N	G	C	115	0.001	0.705055	61	39.4687	-65.4845	0.685309	54	37.2808	-51.5313
4	3558384	N	T	A	119	0.001	0.707831	65	41.6606	-70.8875	0.685309	54	37.2808	-51.5313
4	3558395	N	T	G	118	0.001	0.742097	62	35.0729	-81.0602	0.750167	56	30.6864	-76.1732
4	3558417	N	A	G	122	0.001	0.730312	63	37.2688	-77.5853	0.712006	59	37.2741	-65.8661
4	3558499	N	C	T	96	0.001	0.613712	44	37.2941	-24.265	0.576974	52	48.2696	-18.8135
4	3558501	N	G	T	100	0.001	0.61232	49	41.6819	-26.66	0.568673	51	48.2709	-16.3444
4	3558513	N	C	T	95	0.001	0.591898	49	43.8791	-21.4375	0.565261	46	43.8831	-13.9682
4	3558528	N	G	T	97	0.001	0.591898	49	43.8791	-21.4375	0.520847	48	50.4721	-4.47781
4	3558543	N	C	G	89	0.0168539	0.454023	44	42.9501	9.15305	0.568965	45	34.2369	-13.7401
4	3558554	N	T	A	97	0.001	0.479987	50	52.6667	4.47446	0.595809	47	41.6846	-21.5091
4	3558576	N	A	T	89	0.001	0.5	50	54.8639	0	0.692436	39	26.3147	-38.879
4	3558821	N	A	G	103	0.001	0.574124	54	50.4641	-18.7674	0.61232	49	41.6819	-26.66
4	3558853	N	C	T	102	0.001	0.796494	54	24.0974	-90.5777	0.833556	48	17.5138	-93.5994
4	3558916	N	T	A	145	0.0103448	0.8333	72	19.7299	-135.081	0.824169	73	27.5536	-136.072
4	3558917	N	T	A	146	0.001	0.817113	71	28.4692	-129.702	0.813543	75	30.6611	-135.039
4	3558921	N	C	T	143	0.001	0.676174	71	50.4415	-63.925	0.722371	72	43.8484	-85.0431
4	3558966	N	G	T	147	0.001	0.831207	71	26.272	-137.183	0.921334	76	13.082	-204
4	3559007	N	G	T	140	0.001	0.877175	65	17.4911	-149.282	0.840227	75	26.2667	-150.08
4	3559045	N	G	T	143	0.001	0.737	76	43.8431	-96.8557	0.895786	67	15.2912	-164.47
4	3559084	N	G	A	153	0.001	0.740901	81	46.0337	-105.272	0.611185	72	61.4263	-38.741
4	3559127	N	G	A	144	0.001	0.635225	74	59.2264	-49.4177	0.628657	70	57.0345	-44.231
4	3559128	N	A	G	147	0.001	0.8002	75	32.8583	-127.787	0.889149	72	17.4818	-172.626
4	3559133	N	C	A	140	0.001	0.597287	72	63.6235	-33.5008	0.632441	68	54.8399	-44.372
4	3559139	N	C	T	136	0.001	0.831207	71	26.272	-137.183	0.754016	65	35.0689	-90.0684
4	3559172	N	A	C	124	0.001	0.847454	72	24.0734	-148.115	0.884872	52	13.114	-122.783
4	3559208	N	T	C	116	0.001	0.686692	67	46.0524	-64.4885	0.591898	49	43.8791	-21.4375
4	3559258	N	T	G	115	0.001	0.616745	60	50.4561	-34.0581	0.763812	55	28.4906	-79.812
4	3559366	N	T	A	64	0.001	0.424192	33	30.7171	11.7466	0.709817	31	19.7337	-34.1878
4	3559414	N	A	T	61	0.001	0.51614	31	32.917	-2.22949	0.900267	30	6.55166	-74.8172
4	3559490	N	A	G	47	0.001	0.5	26	28.5292	0	0.952683	21	2.16921	-62.8188
4	3560338	N	C	A	79	0.001	0.42495	40	37.2995	14.0868	0.666778	39	28.5119	-32.9813
4	3560384	N	A	G	96	0.001	0.511119	45	48.2789	-2.21944	0.607915	51	43.8765	-26.5608
4	3560391	N	A	T	101	0.001	0.468064	47	48.2763	6.78329	0.555593	54	52.6614	-13.8514
4	3560424	N	G	A	106	0.001	0.571476	42	39.494	-14.0434	0.468729	64	65.8314	9.03906
4	3560469	N	A	T	97	0.001	0.606131	33	28.5199	-16.8768	0.546906	64	63.6341	-13.7467
4	3560473	N	A	G	100	0.001	0.617726	34	28.5186	-19.4779	0.560646	66	63.6315	-18.5499
4	3560611	N	A	T	91	0.001	0.619127	42	35.0996	-24.3762	0.694007	49	32.893	-49.3113
4	3560612	N	T	A	93	0.001	0.619127	42	35.0996	-24.3762	0.666778	51	37.2848	-43.1294
4	3560634	N	C	T	92	0.001	0.64112	39	30.7091	-27.3145	0.660484	53	39.4793	-42.9032
4	3560642	N	A	T	92	0.001	0.6501	40	30.7078	-30.0227	0.673192	52	37.2835	-45.9116
4	3560657	N	A	G	91	0.001	0.658	38	28.5132	-30.2218	0.641604	53	41.6766	-37.2622
4	3560776	N	G	C	76	0.001	0.580699	31	28.5226	-11.7961	0.555593	45	43.8845	-11.5428
4	3560854	N	T	A	128	0.001	0.808425	73	30.6638	-128.711	0.836588	55	19.7017	-108.522
4	3560920	N	A	C	157	0.001	0.571476	84	78.9881	-28.0869	0.534269	73	74.6083	-11.3288
4	3560977	N	G	A	227	0.001	0.781701	119	56.9691	-187.236	0.759432	108	56.9838	-153.547
4	3560982	N	G	A	219	0.00684932	0.806964	109	38.4235	-186.483	0.874445	110	29.7543	-248.808
4	3560995	N	T	A	257	0.001	0.793847	126	56.9598	-208.98	0.748257	131	72.3337	-176.546
4	3561026	N	G	A	287	0.001	0.923894	144	23.9774	-389.968	0.944352	143	17.3871	-415.609
4	3561030	N	T	A	282	0.001	0.922267	141	23.9814	-379.7	0.943558	141	17.3897	-408.674
4	3561069	N	C	A	310	0.001	0.509323	161	173.366	-6.64761	0.536937	149	151.41	-24.9823
4	3561087	N	G	A	314	0.001	0.837725	160	56.9145	-317.094	0.844386	154	52.528	-313.119
4	3561093	N	A	G	317	0.001	0.853895	164	52.5146	-345.681	0.836826	153	54.7265	-302.167
4	3561124	N	A	T	317	0.001	0.829334	158	59.1143	-303.043	0.842996	159	54.7185	-321.572
4	3561142	N	C	T	308	0.001	0.900267	160	34.9422	-399.025	0.919199	148	26.1693	-394.332
4	3561169	N	G	T	277	0.0216607	0.902448	145	28.7401	-357.241	0.904362	132	11.4816	-305.712
4	3561176	N	G	A	282	0.00531915	0.81673	142	49.0036	-254.261	0.844082	140	47.3443	-283.242
4	3561182	N	G	A	322	0.001	0.894013	160	37.1394	-390.305	0.882972	162	41.5312	-379.917
4	3561193	N	G	T	310	0.001	0.729883	148	87.6916	-181.859	0.728548	162	96.4618	-197.683
4	3561194	N	G	A	315	0.001	0.751802	153	83.2905	-209.766	0.734725	162	94.2646	-204.082
4	3561197	N	C	G	314	0.001	0.843366	153	52.5293	-309.876	0.857381	161	50.3214	-343.817
4	3561198	N	G	A	316	0.001	0.934931	153	21.7682	-430.445	0.926665	163	26.1493	-445.674
4	3561209	N	G	A	331	0.001	0.927996	166	26.1453	-455.97	0.970011	165	10.766	-524.496
4	3561213	N	C	T	345	0.001	0.932106	176	26.132	-490.35	0.941123	169	21.7468	-485.728
4	3561214	N	G	A	337	0.001	0.839512	168	59.101	-335.255	0.846385	169	56.9024	-346.248
4	3561222	N	C	G	351	0.001	0.938495	178	23.9321	-506.976	0.959844	173	15.1498	-530.571
4	3561225	N	G	T	347	0.001	0.833556	174	63.4874	-339.298	0.797887	173	76.6721	-291.901
4	3561248	N	G	A	370	0.001	0.929248	183	28.3198	-504.844	0.946822	187	21.7228	-548.148
4	3561249	N	G	A	370	0.001	0.93884	179	23.9307	-510.432	0.953182	191	19.5203	-572.342
4	3561261	N	C	T	347	0.001	0.742852	171	96.4498	-224.409	0.676254	176	125.007	-158.545
4	3561263	N	A	G	350	0.001	0.823745	170	65.69	-318.925	0.839115	180	63.4794	-358.652
4	3561285	N	G	A	304	0.001	0.868301	144	41.5552	-320.193	0.850234	160	52.52	-332.629
4	3561289	N	A	G	301	0.001	0.73008	137	81.1146	-168.515	0.701354	164	107.445	-172.346
4	3561315	N	G	A	263	0.001	0.712006	118	74.5483	-131.732	0.675979	145	103.076	-130.386
4	3561378	N	T	C	204	0.001	0.814643	97	39.4207	-175.433	0.803941	107	45.999	-185.185
4	3561431	N	G	C	222	0.001	0.908529	109	21.8269	-279.831	0.876357	113	30.6104	-258.753
4	3561438	N	G	A	221	0.001	0.905931	106	21.8309	-269.666	0.878513	115	30.6078	-265.396
4	3561457	N	T	C	217	0.001	0.762551	101	52.5987	-145.707	0.819178	116	45.987	-213.678
4	3561540	N	T	A	223	0.001	0.701165	97	63.5901	-101.825	0.770021	126	63.5515	-188.138
4	3561554	N	T	A	228	0.001	0.785905	112	52.584	-179.501	0.853684	116	37.1981	-244.313
4	3561583	N	G	C	247	0.001	0.742097	124	70.1458	-162.12	0.739998	123	70.1471	-159.137
4	3561589	N	A	G	254	0.001	0.738254	126	72.3404	-161.597	0.757985	128	67.9432	-180.744
4	3561595	N	A	G	258	0.0348837	0.726709	126	52.0162	-139.048	0.838837	132	35.7581	-246.779
4	3561603	N	T	C	269	0.001	0.956187	136	13.002	-411.81	0.910048	133	26.1893	-343.261
4	3561624	N	C	T	275	0.001	0.73065	141	83.3065	-173.948	0.82111	134	52.5546	-248.756
4	3561628	N	G	T	277	0.001	0.91577	142	26.1773	-373.868	0.852087	135	43.7645	-282.626
4	3561644	N	A	T	285	0.001	0.964849	141	10.7981	-440.09	0.889149	144	34.9635	-345.252
4	3561652	N	A	T	278	0.001	0.801672	136	59.1437	-233.155	0.866442	142	41.5579	-313.596
4	3561677	N	C	T	246	0.001	0.68012	125	87.7223	-115.445	0.735694	121	70.1498	-153.186
4	3561688	N	C	T	243	0.001	0.76941	130	65.7433	-193.571	0.770092	113	56.9771	-168.781
4	3561694	N	A	T	238	0.001	0.752234	121	65.7553	-166.239	0.82928	117	43.7885	-224.357
4	3561702	N	C	T	223	0.001	0.768036	112	56.9785	-165.723	0.765943	111	56.9798	-162.671
4	3561730	N	C	A	181	0.001	0.719247	89	54.8119	-103.375	0.728413	92	54.8079	-112.186
4	3561812	N	T	A	176	0.001	0.795378	83	37.2421	-138.563	0.795896	93	41.6232	-155.6
4	3561865	N	T	C	216	0.001	0.851111	114	37.2008	-237.785	0.872798	102	28.4279	-230.563
4	3561876	N	T	C	221	0.001	0.837832	117	41.5912	-231.971	0.846385	104	35.0169	-213.076
4	3561937	N	G	T	210	0.001	0.68194	110	76.7561	-102.773	0.670114	100	72.375	-86.4993
4	3561951	N	G	A	204	0.001	0.777963	108	52.5894	-167.137	0.771014	96	48.2109	-143.993
4	3561967	N	T	C	184	0.001	0.8634	95	28.4372	-207.46	0.98909	89	2.07852	-303.573
4	3561973	N	T	G	178	0.001	0.618056	89	74.5869	-51.1438	0.651787	89	67.9953	-67.6466
4	3561987	N	T	A	201	0.001	0.968054	93	6.46762	-293.578	0.842821	108	37.2088	-218.28
4	3562013	N	A	G	196	0.001	0.782797	92	43.8218	-145.455	0.807898	104	43.8058	-182.97
4	3562038	N	A	T	215	0.001	0.777963	99	48.2069	-153.209	0.836431	116	41.5925	-228.743
4	3562082	N	T	C	226	0.001	0.893119	112	26.2173	-272.349	0.921334	114	19.623	-306
4	3562109	N	A	T	201	0.001	0.899256	99	21.8402	-246.019	0.892419	102	24.0334	-247.416
4	3562111	N	T	A	205	0.001	0.882608	102	26.2307	-238.895	0.82546	103	39.4127	-194.552
4	3562122	N	T	G	206	0.001	0.827141	104	39.4113	-197.754	0.745262	102	56.9918	-135.461
4	3562135	N	G	A	192	0.001	0.71014	100	63.5861	-110.483	0.793674	92	41.6246	-152.476
4	3562156	N	G	A	166	0.0180723	0.731215	83	35.4078	-96.5282	0.774431	83	39.7351	-124.636
4	3562170	N	G	A	143	0.001	0.843086	70	24.0761	-141.621	0.753594	73	39.4527	-100.95
4	3562171	N	T	A	158	0.001	0.865108	74	21.8735	-162.623	0.821643	84	32.8463	-156.27
4	3562180	N	G	A	153	0.0196078	0.822453	78	24.2238	-139.425	0.746508	75	34.6172	-96.0849
4	3562222	N	G	A	141	0.0212766	0.835598	67	13.7352	-121.433	0.801637	74	30.8441	-124.653
4	3562241	N	A	G	144	0.001	0.909364	66	13.0953	-169.934	0.846385	78	26.2627	-159.807
4	3562247	N	T	C	143	0.001	0.859615	64	19.6897	-137.815	0.785	79	37.2474	-126.114
4	3562333	N	C	T	58	0.001	0.652276	23	17.5471	-17.5452	0.457114	35	35.1089	6.84914
4	3562337	N	T	G	57	0.001	0.76208	21	10.9581	-30.2289	0.694574	36	24.1215	-36.3519
4	3562358	N	A	G	41	0.001	0.416611	12	10.9701	4.72935	0.586264	29	26.328	-11.8525
4	3563312	N	C	T	69	0.001	0.633422	30	24.1295	-19.7372	0.820727	39	15.3286	-72.2881
4	3563321	N	G	C	70	0.001	0.580699	31	28.5226	-11.7961	0.820727	39	15.3286	-72.2881
4	3563364	N	A	T	89	0.001	0.5	44	48.2803	0	0.755726	45	24.1095	-62.866
4	3563381	N	T	C	87	0.001	0.452349	42	41.6913	9.17043	0.689015	45	30.7011	-43.9372
4	3563420	N	A	T	86	0.001	0.489789	49	52.668	2.21764	0.648748	37	28.5146	-27.4897
4	3563424	N	G	A	83	0.0180723	0.511248	46	40.6298	-2.19723	0.650484	37	27.6669	-27.4897
4	3563429	N	A	T	81	0.0185185	0.488748	46	40.6515	2.19722	0.659132	35	25.4971	-27.6859
4	3563468	N	G	A	92	0.001	0.592654	54	48.2669	-23.8348	0.447333	38	37.3021	9.21074
4	3563505	N	C	T	102	0.001	0.574124	54	50.4641	-18.7674	0.437458	48	46.0777	13.9353
4	3563519	N	C	T	106	0.001	0.563679	55	52.66	-16.2739	0.431327	51	48.2709	16.3444
4	3563530	N	A	T	108	0.001	0.629716	54	43.8725	-34.4326	0.425876	54	50.4641	18.7674
4	3563541	N	A	G	117	0.001	0.655842	61	46.0604	-47.7649	0.410655	56	50.4615	23.7676
4	3563582	N	A	T	135	0.001	0.807898	78	32.8543	-137.228	0.508778	57	61.4463	-2.21477
4	3563621	N	A	C	124	0.001	0.789667	76	35.0542	-123.809	0.5	48	52.6694	0
4	3563625	N	T	A	125	0.001	0.792403	77	35.0529	-126.923	0.520847	48	50.4721	-4.47781
4	3563628	N	T	A	126	0.001	0.807898	78	32.8543	-137.228	0.541695	48	48.2749	-9.12262
4	3563647	N	T	A	134	0.001	0.807434	83	35.0449	-145.745	0.568673	51	48.2709	-16.3444
4	3563651	N	G	A	130	0.001	0.8002	80	35.0489	-136.306	0.56004	50	48.2722	-13.9051
4	3563669	N	C	T	135	0.001	0.829488	82	30.6518	-157.371	0.584962	53	48.2682	-21.3108
4	3563705	N	A	T	126	0.001	0.822133	73	28.4666	-136.072	0.584962	53	48.2682	-21.3108
4	3563709	N	A	T	127	0.001	0.822133	73	28.4666	-136.072	0.555593	54	52.6614	-13.8514
4	3563856	N	G	T	136	0.0110294	0.720382	64	38.6054	-74.1965	0.592232	72	55.4278	-30.5733
4	3563857	N	A	T	137	0.001	0.794314	68	30.6704	-113.008	0.637773	69	54.8386	-47.0474
4	3563892	N	A	T	143	0.001	0.768295	69	35.0636	-102.219	0.60818	74	63.6208	-38.6425
4	3563899	N	A	C	137	0.001	0.764883	68	35.0649	-99.1672	0.594266	69	61.4303	-31.0279
4	3563917	N	T	C	141	0.001	0.768295	69	35.0636	-102.219	0.527796	72	74.6096	-9.01123
4	3563919	N	T	A	143	0.001	0.768295	69	35.0636	-102.219	0.55409	74	72.4097	-18.4444
4	3563933	N	T	C	129	0.001	0.742097	62	35.0729	-81.0602	0.537338	67	68.0246	-11.3596
4	3563934	N	A	G	121	0.001	0.732298	56	32.8837	-69.6754	0.553882	65	63.6328	-16.1359
4	3563949	N	C	A	117	0.001	0.789667	57	26.2907	-92.8567	0.616745	60	50.4561	-34.0581
4	3563959	N	G	T	103	0.001	0.660107	50	37.2861	-40.3668	0.452799	53	52.6627	11.4585
4	3563988	N	T	C	136	0.001	0.818394	66	26.2787	-121.192	0.542886	70	70.2178	-13.6983
4	3564031	N	T	G	135	0.001	0.779598	68	32.8677	-106.002	0.537338	67	68.0246	-11.3596
4	3564039	N	A	G	133	0.001	0.710285	69	43.8525	-76.2948	0.578177	64	59.2397	-23.5412
4	3564043	N	C	A	134	0.001	0.731498	67	39.4607	-83.0186	0.567209	67	63.6301	-20.9876
4	3564045	N	A	G	138	0.001	0.718456	71	43.8498	-82.1158	0.552274	67	65.8274	-16.1133
4	3564073	N	C	T	134	0.001	0.727424	66	39.462	-80.0664	0.60301	68	59.2344	-33.6642
4	3564096	N	A	T	143	0.001	0.732549	71	41.6526	-88.4528	0.625083	72	59.229	-44.0981
4	3564107	N	T	A	148	0.001	0.760737	71	37.2581	-101.563	0.584472	77	70.2085	-30.7693
4	3564126	N	A	G	143	0.001	0.746433	67	37.2635	-89.4929	0.631667	76	61.4209	-49.2701
4	3564132	N	G	A	135	0.001	0.754556	57	30.6851	-79.1873	0.589804	78	70.2072	-33.2876
4	3564145	N	T	A	139	0.001	0.812709	64	26.2813	-114.842	0.56004	75	72.4084	-20.8576
4	3564160	N	T	A	134	0.001	0.796808	59	26.288	-99.0964	0.613409	75	63.6195	-41.2398
4	3564166	N	T	A	138	0.001	0.803481	61	26.2853	-105.371	0.597468	77	68.0113	-35.8992
4	3564320	N	A	G	142	0.001	0.746433	67	37.2635	-89.4929	0.653436	75	57.0278	-57.7044
4	3564325	N	T	C	144	0.001	0.757748	66	35.0676	-93.0918	0.589804	78	70.2072	-33.2876
4	3564376	N	A	G	139	0.001	0.768295	69	35.0636	-102.219	0.600067	70	61.4289	-33.5801
4	3564387	N	A	T	131	0.001	0.819886	61	24.0881	-112.685	0.585771	70	63.6261	-28.4341
4	3564389	N	T	C	125	0.001	0.830729	59	21.8936	-113.784	0.606131	66	57.0398	-33.7535
4	3564415	N	C	T	125	0.001	0.793847	63	28.4799	-104.49	0.596839	62	54.8479	-28.704
4	3564435	N	A	G	129	0.001	0.806174	67	28.4746	-117.038	0.612979	62	52.6507	-33.9499
4	3564441	N	G	A	131	0.001	0.815595	65	26.28	-118.014	0.575808	66	61.4342	-23.4933
4	3564477	N	A	G	144	0.001	0.930843	72	10.8901	-199.724	0.694574	72	48.2429	-72.7037
4	3565537	N	C	A	126	0.001	0.77161	70	35.0622	-105.279	0.803774	56	24.0948	-96.8521
4	3565593	N	A	G	122	0.001	0.894202	66	15.2925	-161.109	0.750167	56	30.6864	-76.1732
4	3565943	N	G	T	121	0.001	0.968054	62	4.31175	-195.719	0.796808	59	26.288	-99.0964
4	3566005	N	C	G	115	0.001	0.893119	56	13.1087	-136.174	0.796808	59	26.288	-99.0964
4	3566102	N	G	T	134	0.001	0.825614	63	24.0854	-119.071	0.972146	71	4.29976	-227.42
4	3566157	N	A	C	128	0.001	0.828344	64	24.0841	-122.274	0.828344	64	24.0841	-122.274
4	3566166	N	C	T	128	0.001	0.855076	62	19.6923	-131.264	0.803233	66	28.4759	-113.89
4	3566216	N	T	C	118	0.001	0.822796	62	24.0868	-115.874	0.678691	56	39.4753	-51.2475
4	3566250	N	T	A	130	0.001	0.785905	70	32.865	-112.188	0.683456	60	41.6672	-56.5969
4	3566307	N	C	T	134	0.001	0.743019	70	39.4567	-91.9396	0.656354	64	48.2536	-50.3004
4	3566309	N	T	C	134	0.001	0.743019	70	39.4567	-91.9396	0.640719	64	50.4508	-44.6815
4	3566353	N	G	T	151	0.001	0.805399	77	32.8557	-134.074	0.743406	74	41.6486	-97.3796
4	3566366	N	C	T	145	0.001	0.808425	73	30.6638	-128.711	0.750167	72	39.454	-97.937
4	3566375	N	A	G	139	0.001	0.822133	73	28.4666	-136.072	0.772909	66	32.8703	-99.8488
4	3566509	N	C	G	124	0.001	0.900267	50	10.9194	-124.695	0.824541	74	28.4652	-139.266
4	3566528	N	T	G	133	0.001	0.943692	53	6.52098	-153.686	0.850234	80	26.26	-166.315
4	3566535	N	C	G	136	0.001	0.946727	56	6.51697	-164.097	0.850234	80	26.26	-166.315
4	3566540	N	A	T	136	0.001	0.964596	56	4.31976	-174.632	0.825217	80	30.6544	-150.963
4	3566546	N	A	C	131	0.001	0.945752	55	6.51831	-160.625	0.842334	76	26.2653	-153.317
4	3566549	N	G	A	133	0.001	0.944741	54	6.51965	-157.154	0.823	79	30.6558	-147.767
4	3566570	N	A	C	135	0.001	0.981803	54	2.1252	-179.156	0.852087	81	26.2587	-169.575
4	3566601	N	G	C	107	0.001	0.565261	46	43.8831	-13.9682	0.655842	61	46.0604	-47.7649
4	3566808	N	T	A	128	0.0351562	0.835642	61	9.01165	-104.856	0.782909	67	29.7804	-102.921
4	3567101	N	A	T	118	0.001	0.854782	55	17.5044	-116.316	0.698545	63	41.6632	-65.1296
4	3567302	N	C	A	109	0.001	0.666778	48	35.0916	-40.5924	0.803481	61	26.2853	-105.371
4	3567514	N	G	T	53	0.001	0.473667	19	19.7497	2.24988	0.558863	34	32.913	-9.26057
4	3567566	N	T	A	130	0.001	0.965223	57	4.31842	-178.143	0.767302	73	37.2555	-107.653
4	3567581	N	A	T	133	0.001	0.930112	57	8.71287	-157.716	0.750167	76	41.6459	-103.378
4	3567590	N	T	C	136	0.001	0.931322	58	8.71154	-161.156	0.743752	78	43.8404	-102.82
4	3567689	N	T	G	105	0.001	0.771014	48	24.1054	-71.9963	0.842334	57	19.699	-114.988
4	3567696	N	A	T	100	0.001	0.804551	46	19.7137	-79.8148	0.70384	54	35.0836	-57.5679
4	3567699	N	T	A	100	0.001	0.795652	44	19.7163	-73.5405	0.660822	56	41.6726	-45.4398
4	3567711	N	T	A	104	0.001	0.8002	50	21.9055	-85.1912	0.70384	54	35.0836	-57.5679
4	3567712	N	A	T	103	0.001	0.796116	49	21.9069	-82.0591	0.70384	54	35.0836	-57.5679
4	3567730	N	T	A	105	0.001	0.784504	51	24.1014	-81.2384	0.722371	54	32.8863	-63.7823
4	3567957	N	T	G	86	0.001	0.673192	52	37.2835	-45.9116	0.529431	34	35.1102	-4.51217
4	3567967	N	A	T	90	0.0166667	0.681282	53	36.1684	-48.7125	0.528093	37	29.8301	-4.42148
4	3567968	N	T	C	89	0.001	0.679365	53	37.2821	-48.7125	0.527796	36	37.3048	-4.50562
4	3567977	N	G	C	84	0.001	0.720147	50	30.6945	-58.3583	0.558863	34	32.913	-9.26057
4	3568011	N	A	C	77	0.001	0.651264	43	32.901	-32.5563	0.647157	34	26.3213	-24.9574
4	3568013	N	A	T	72	0.001	0.642953	42	32.9024	-29.8435	0.700134	30	19.735	-31.3037
4	3568015	N	G	T	73	0.001	0.658642	41	30.7065	-32.7579	0.687625	32	21.9296	-30.9786
4	3568020	N	G	A	75	0.001	0.666778	42	30.7051	-35.5183	0.697101	33	21.9282	-33.8266
4	3568074	N	C	T	78	0.001	0.721078	43	26.3093	-50.4397	0.714429	35	21.9256	-39.5998
4	3568076	N	G	A	66	0.0227273	0.601563	36	23.9151	-16.3852	0.669271	30	21.0562	-25.3702
4	3568155	N	G	C	73	0.001	0.638982	36	28.5159	-24.7869	0.513523	37	39.5007	-2.22426
4	3568227	N	T	A	56	0.001	0.653949	26	19.7403	-20.0797	0.600067	30	26.3267	-14.3915
4	3568233	N	A	G	58	0.001	0.615462	26	21.9376	-14.5805	0.593813	32	28.5212	-14.315
4	3568241	N	C	A	65	0.001	0.571476	28	26.3294	-9.36228	0.540568	37	37.3035	-6.83519
4	3568317	N	T	C	99	0.001	0.72932	48	28.4999	-58.8088	0.686399	51	35.0876	-48.9993
4	3568319	N	A	T	103	0.001	0.780187	50	24.1028	-78.1462	0.754887	53	28.4932	-73.7467
4	3568326	N	A	G	98	0.001	0.723553	47	28.5012	-55.8649	0.627536	51	41.6792	-31.9145
4	3568327	N	A	G	97	0.001	0.708472	48	30.6971	-52.5375	0.632742	49	39.4847	-32.0546
4	3568328	N	T	C	95	0.0157895	0.719729	46	27.5904	-52.9372	0.647401	49	30.0791	-34.2518
4	3568342	N	C	G	110	0.001	0.730923	52	30.6918	-64.2415	0.689782	58	39.4727	-56.8964
4	3568359	N	G	A	108	0.001	0.74016	50	28.4972	-64.7424	0.689782	58	39.4727	-56.8964
4	3568403	N	G	C	124	0.001	0.83099	65	24.0828	-125.483	0.728966	59	35.0769	-72.153
4	3568406	N	A	T	133	0.001	0.656354	64	48.2536	-50.3004	0.710285	69	43.8525	-76.2948
4	3568410	N	A	G	130	0.001	0.80973	63	26.2827	-111.677	0.776304	67	32.869	-102.921
4	3568424	N	A	G	138	0.001	0.671347	73	52.636	-63.668	0.707831	65	41.6606	-70.8875
4	3568436	N	T	G	132	0.0340909	0.686147	66	43.1071	-61.664	0.735639	66	21.6832	-74.2448
4	3568490	N	C	T	141	0.001	0.705265	78	50.4321	-83.8349	0.698545	63	41.6632	-65.1296
4	3568494	N	A	T	147	0.001	0.72515	80	48.2322	-95.8966	0.731498	67	39.4607	-83.0186
4	3568503	N	A	C	147	0.0204082	0.719071	81	48.317	-92.5361	0.737653	66	25.17	-78.1803
4	3568514	N	A	T	143	0.001	0.696334	79	52.628	-80.6117	0.750167	64	35.0702	-87.0551
4	3568538	N	T	A	134	0.001	0.652276	69	52.6414	-52.6355	0.692436	65	43.8578	-64.7983
4	3568614	N	A	C	116	0.001	0.622723	53	43.8738	-31.7854	0.555593	63	61.4382	-16.16
4	3568662	N	C	T	99	0.001	0.636455	44	35.0969	-29.6812	0.763812	55	28.4906	-79.812
4	3569072	N	A	G	59	0.001	0.428524	28	26.3293	9.36228	0.742097	31	17.5364	-40.5301
4	3569091	N	C	T	78	0.001	0.666778	39	28.5119	-32.9813	0.333222	39	28.5119	32.9813
4	3569093	N	A	T	77	0.001	0.684334	38	26.316	-36.0426	0.333222	39	28.5119	32.9813
4	3569115	N	C	A	87	0.001	0.714429	42	26.3107	-47.5198	0.399933	45	39.49	21.5872
4	3569189	N	C	T	87	0.001	0.465093	43	43.8871	6.80114	0.659197	44	32.8997	-35.2941
4	3569212	N	T	A	92	0.001	0.777963	45	21.9122	-69.6403	0.468064	47	48.2763	6.78329
4	3569229	N	T	G	78	0.001	0.457114	35	35.1089	6.84914	0.627992	43	35.0982	-27.0149
4	3569262	N	T	G	83	0.001	0.428524	42	39.494	14.0434	0.609829	41	35.1009	-21.7668
4	3569289	N	T	A	81	0.001	0.814163	43	17.5204	-77.6179	0.631667	38	30.7105	-24.6351
4	3569307	N	A	T	97	0.001	0.745618	55	30.6878	-73.1711	0.80973	42	17.5218	-74.4515
4	3569318	N	A	C	100	0.001	0.553607	56	54.8559	-13.8274	0.5	44	48.2803	0
4	3569333	N	T	A	105	0.001	0.649222	57	43.8685	-42.501	0.625083	48	39.486	-29.3988
4	3569386	N	A	T	97	0.001	0.607214	56	48.2642	-28.9582	0.683049	41	28.5092	-38.5757
4	3569632	N	C	A	119	0.001	0.823745	68	26.276	-127.57	0.764883	51	26.2987	-74.3754
4	3569661	N	T	C	121	0.001	0.818394	66	26.2787	-121.192	0.745618	55	30.6878	-73.1711
4	3569670	N	C	A	113	0.001	0.777963	63	30.6771	-97.4964	0.840227	50	17.5111	-100.053
4	3569691	N	G	T	117	0.001	0.606628	61	52.652	-31.3558	0.482131	56	59.2504	4.46588
4	3569757	N	A	G	98	0.001	0.450948	51	50.4682	11.4771	0.680972	47	32.8957	-43.6434
4	3569987	N	T	G	87	0.001	0.58145	43	39.4927	-16.5252	0.636455	44	35.0969	-29.6812
4	3570212	N	T	C	129	0.001	0.542401	59	59.2464	-11.4104	0.542886	70	70.2178	-13.6983
4	3570242	N	C	A	129	0.001	0.515162	66	70.2232	-4.45506	0.523825	63	65.8327	-6.73459
4	3570262	N	A	G	120	0.001	0.508778	57	61.4463	-2.21477	0.571476	63	59.241	-21.0651
4	3570345	N	A	G	146	0.001	0.871677	70	19.6817	-157.584	0.829167	76	28.4626	-145.672
4	3570394	N	G	C	131	0.001	0.58736	63	57.0438	-26.1	0.544147	68	68.0233	-13.7135
4	3570454	N	C	T	115	0.001	0.701889	57	37.2768	-60.0867	0.758793	58	30.6838	-82.2127
4	3570568	N	G	A	123	0.001	0.714429	56	35.0809	-63.3597	0.731498	67	39.4607	-83.0186
4	3571136	N	G	T	136	0.001	0.5	70	76.8095	0	0.530323	66	68.0259	-9.03146
4	3571141	N	A	G	140	0.001	0.536256	69	70.2192	-11.3488	0.478859	71	74.6109	6.71848
4	3571300	N	T	C	182	0.001	0.9266	95	15.2539	-259.691	0.873813	87	24.0534	-197.384
4	3571315	N	T	A	184	0.001	0.929579	99	15.2485	-273.425	0.859063	85	26.2533	-182.66
4	3571400	N	T	C	196	0.001	0.929579	99	15.2485	-273.425	0.87654	97	26.2373	-222.262
4	3571407	N	T	C	187	0.001	0.916067	95	17.4511	-250.381	0.880689	92	24.0468	-213.99
4	3571419	N	T	G	180	0.001	0.689015	90	61.4023	-87.8745	0.622304	90	74.5856	-53.7716
4	3571622	N	G	C	137	0.001	0.846385	65	21.8855	-133.172	0.764065	72	37.2568	-104.604
4	3571637	N	C	T	146	0.001	0.873489	71	19.6803	-160.894	0.8002	75	32.8583	-127.787
4	3571659	N	G	T	137	0.001	0.86178	65	19.6883	-141.098	0.80576	72	30.6651	-125.556
4	3571792	N	C	A	128	0.001	0.803774	56	24.0948	-96.8521	0.819658	72	28.4679	-132.884
4	3571852	N	T	G	151	0.001	0.8002	80	35.0489	-136.306	0.788925	71	32.8637	-115.293
4	3571936	N	G	A	133	0.001	0.838063	74	26.268	-146.848	0.728966	59	35.0769	-72.153
4	3572089	N	A	T	106	0.001	0.819886	61	24.0881	-112.685	0.889149	45	10.9261	-107.891
4	3572090	N	A	T	105	0.001	0.813769	59	24.0908	-106.328	0.848058	46	15.3192	-94.8463
4	3572139	N	C	A	115	0.001	0.819886	61	24.0881	-112.685	0.870618	54	15.3086	-121.095
4	3572212	N	C	T	108	0.001	0.636455	55	43.8711	-37.1016	0.717126	53	32.8877	-60.8569
4	3573275	N	A	T	83	0.001	0.636455	44	35.0969	-29.6812	0.615462	39	32.9063	-21.8708
4	3573340	N	A	T	94	0.0319149	0.868	52	6.87097	-103.271	0.743386	42	22.363	-53.8655
4	3574676	N	A	T	77	0.001	0.609829	41	35.1009	-21.7668	0.750167	36	19.727	-48.9685
4	3575868	N	T	C	123	0.001	0.84769	59	19.6963	-121.481	0.750167	64	35.0702	-87.0551
4	3575894	N	T	A	125	0.001	0.879564	58	15.3032	-134.361	0.791239	67	30.6718	-109.889
4	3575895	N	T	A	121	0.001	0.866911	60	17.4978	-132.735	0.787077	61	28.4826	-98.2642
4	3575900	N	G	A	126	0.001	0.866911	60	17.4978	-132.735	0.788071	66	30.6731	-106.778
4	3575908	N	G	A	123	0.001	0.859889	57	17.5018	-122.867	0.788071	66	30.6731	-106.778
4	3575931	N	A	C	120	0.001	0.854782	55	17.5044	-116.316	0.723226	65	39.4633	-77.1255
4	3575946	N	C	A	111	0.001	0.865629	52	15.3112	-114.495	0.779848	59	28.4852	-92.0741
4	3576299	N	G	A	108	0.001	0.629118	62	50.4535	-39.3317	0.869812	46	13.122	-102.852
4	3576394	N	A	T	110	0.001	0.557415	61	59.2437	-16.1856	0.796116	49	21.9069	-82.0591
4	3576521	N	A	G	102	0.001	0.543507	46	46.0804	-9.13717	0.750167	56	30.6864	-76.1732
4	3576724	N	T	C	91	0.001	0.523825	42	43.8885	-4.48973	0.775694	49	24.1041	-75.0653
4	3577051	N	C	T	138	0.001	0.712471	73	46.0444	-81.7057	0.707831	65	41.6606	-70.8875
4	3577072	N	G	A	140	0.001	0.794717	73	32.861	-121.526	0.806174	67	28.4746	-117.038
4	3577268	N	A	G	127	0.001	0.723226	65	39.4633	-77.1255	0.661398	62	46.059	-50.5129
4	3577347	N	C	A	166	0.001	0.666778	84	61.4103	-71.0366	0.548813	82	81.1879	-18.3595
4	3577436	N	A	T	194	0.001	0.888014	98	24.0388	-234.014	0.791861	96	43.8164	-157.875
4	3577460	N	C	T	190	0.001	0.804327	97	41.6179	-168.148	0.720577	93	57.0038	-108.798
4	3577465	N	C	T	197	0.001	0.794011	97	43.8151	-160.994	0.720147	100	61.3889	-116.717
4	3577504	N	G	C	216	0.001	0.740545	104	59.1864	-134.924	0.785905	112	52.584	-179.501
4	3577542	N	G	A	213	0.001	0.791861	96	43.8164	-157.875	0.86349	117	34.9995	-255.589
4	3577582	N	A	G	226	0.001	0.854605	103	32.821	-217.684	0.829488	123	45.9777	-236.056
4	3577588	N	G	C	225	0.001	0.85172	101	32.8237	-211.154	0.798586	124	54.7652	-209.843
4	3577601	N	T	A	220	0.001	0.831905	101	37.2181	-195.682	0.773292	119	59.1664	-180.342
4	3577613	N	T	A	215	0.001	0.841812	101	35.0209	-203.343	0.772111	114	56.9758	-171.845
4	3577652	N	A	T	186	0.001	0.854403	96	30.6331	-202.736	0.777963	90	43.8245	-139.281
4	3577670	N	C	A	164	0.001	0.777963	81	39.442	-125.353	0.891828	83	19.6643	-200.906
4	3577705	N	G	A	169	0.001	0.738796	88	50.4188	-113.169	0.666778	81	59.217	-68.4996
4	3577731	N	T	C	171	0.001	0.94077	84	10.8741	-241.133	0.827805	87	32.8423	-165.863
4	3577742	N	T	A	193	0.001	0.934356	91	13.062	-255.509	0.823745	102	39.414	-191.355
4	3577744	N	T	A	196	0.001	0.945352	91	10.8647	-265.394	0.828791	105	39.41	-200.959
4	3577767	N	T	C	206	0.001	0.932106	88	13.066	-245.175	0.830729	118	43.7871	-227.568
4	3577772	N	C	A	200	0.001	0.941471	85	10.8727	-244.595	0.835006	115	41.5939	-225.519
4	3577779	N	C	G	209	0.001	0.924196	92	15.2579	-249.407	0.837832	117	41.5912	-231.971
4	3577780	N	C	G	205	0.001	0.922504	90	15.2605	-242.56	0.835006	115	41.5939	-225.519
4	3577789	N	T	A	213	0.001	0.884467	95	24.0428	-223.99	0.813769	118	48.1816	-212.656
4	3577833	N	T	C	192	0.001	0.887759	80	19.6683	-190.858	0.893119	112	26.2173	-272.349
4	3577984	N	A	C	183	0.001	0.879041	99	26.2347	-228.907	0.94077	84	10.8741	-241.133
4	3578010	N	G	C	180	0.001	0.877803	98	26.236	-225.583	0.914911	82	15.2712	-215.251
4	3578028	N	G	T	165	0.001	0.855793	90	28.4439	-191.058	0.906938	75	15.2805	-191.475
4	3578029	N	A	G	175	0.001	0.871215	93	26.2427	-209.009	0.927114	82	13.074	-224.553
4	3578054	N	C	T	168	0.001	0.879374	91	24.0481	-210.663	0.909364	77	15.2779	-198.256
4	3578066	N	T	A	187	0.001	0.821997	101	39.4153	-188.162	0.872341	86	24.0548	-194.073
4	3578072	N	A	C	183	0.001	0.888014	98	24.0388	-234.014	0.917926	85	15.2672	-225.477
4	3578563	N	A	G	183	0.001	0.831682	89	32.8397	-172.282	0.883234	94	24.0441	-220.654
4	3578565	N	C	T	180	0.001	0.820439	89	35.0369	-164.775	0.879374	91	24.0481	-210.663
4	3578567	N	C	A	183	0.001	0.811319	90	37.2328	-160.582	0.881975	93	24.0454	-217.32
4	3578592	N	C	T	191	0.001	0.794011	97	43.8151	-160.994	0.872589	94	26.2413	-212.318
4	3578593	N	C	A	185	0.001	0.815428	92	37.2301	-166.921	0.860456	93	28.4399	-200.889
4	3578596	N	G	T	186	0.001	0.791861	96	43.8164	-157.875	0.844674	90	30.6411	-183.194
4	3578625	N	G	C	192	0.0078125	0.77924	91	36.2705	-137.697	0.853335	101	31.9035	-211.154
4	3578643	N	T	C	196	0.001	0.76941	91	46.0203	-135.5	0.838321	105	37.2128	-208.573
4	3578646	N	C	T	189	0.001	0.766845	90	46.0217	-132.444	0.83861	99	35.0236	-196.874
4	3578651	N	C	A	190	0.001	0.766135	94	48.2136	-137.879	0.833556	96	35.0275	-187.199
4	3578654	N	C	A	185	0.001	0.781797	87	41.6312	-136.945	0.836959	98	35.0249	-193.645
4	3578682	N	T	C	205	0.001	0.781438	96	46.0137	-150.873	0.816725	109	43.7991	-198.807
4	3578690	N	A	G	211	0.001	0.777963	99	48.2069	-153.209	0.79484	112	50.3868	-186.548
4	3578700	N	T	C	214	0.001	0.742736	101	56.9931	-132.47	0.787803	113	52.5827	-182.605
4	3578711	N	A	T	207	0.001	0.750167	100	54.7972	-136.024	0.757181	107	56.9851	-150.517
4	3578715	N	G	A	206	0.001	0.750167	100	54.7972	-136.024	0.764327	106	54.7892	-154.187
4	3578728	N	A	G	212	0.001	0.735451	102	59.189	-128.973	0.763812	110	56.9811	-159.624
4	3578732	N	T	A	203	0.001	0.715934	95	59.1984	-108.376	0.740901	108	61.3782	-140.363
4	3578741	N	T	A	219	0.001	0.722371	108	65.7727	-127.565	0.765943	111	56.9798	-162.671
4	3578774	N	T	G	219	0.178082	0.742695	112	23.7309	-100.418	0.692615	107	23.5221	-70.8264
4	3578785	N	G	A	222	0.001	0.745778	114	63.5675	-151.783	0.722371	108	65.7727	-127.565
4	3578786	N	A	G	227	0.001	0.748065	119	65.758	-160.223	0.740901	108	61.3782	-140.363
4	3578824	N	G	A	231	0.001	0.700989	117	76.7468	-122.694	0.780889	114	54.7786	-178.728
4	3578826	N	T	C	228	0.001	0.719445	114	70.1591	-132.555	0.719445	114	70.1591	-132.555
4	3578829	N	G	T	230	0.001	0.737446	118	67.9566	-150.721	0.69656	112	74.5562	-114.438
4	3578834	N	C	A	233	0.001	0.689782	116	78.9454	-113.793	0.795069	117	52.5773	-195.066
4	3578884	N	A	T	244	0.001	0.721459	122	74.5429	-143.401	0.729661	122	72.3457	-149.738
4	3578904	N	T	A	237	0.001	0.718094	117	72.3524	-135.053	0.741828	120	67.9539	-156.681
4	3578905	N	T	A	238	0.001	0.732914	116	67.9592	-144.785	0.746066	122	67.9512	-162.664
4	3578917	N	A	G	246	0.001	0.728966	118	70.1538	-144.306	0.742349	128	72.3377	-167.56
4	3578927	N	G	A	245	0.001	0.756693	115	61.3689	-161.397	0.746318	130	72.335	-173.545
4	3578929	N	A	G	248	0.001	0.756693	115	61.3689	-161.397	0.752048	133	72.331	-182.562
4	3578930	N	G	A	243	0.001	0.774096	115	56.9745	-174.913	0.750167	128	70.1405	-174.11
4	3578953	N	T	A	257	0.0525292	0.740885	114	51.3204	-136.949	0.759414	143	42.1712	-176.285
4	3578990	N	C	A	258	0.001	0.691184	123	83.3305	-121.694	0.733489	135	78.92	-168.998
4	3579004	N	T	C	260	0.001	0.658225	117	87.7329	-93.2015	0.727424	143	85.501	-173.477
4	3579013	N	G	A	273	0.001	0.92942	127	19.6056	-350.565	0.87011	146	41.5525	-326.798
4	3579014	N	C	T	271	0.001	0.697806	129	85.5197	-132.782	0.655033	142	107.475	-110.539
4	3579022	N	A	T	283	0.001	0.923947	131	21.7975	-354.828	0.901584	152	32.7556	-380.835
4	3579030	N	C	T	282	0.001	0.783135	129	61.3502	-204.256	0.804124	153	65.7127	-265
4	3579035	N	A	G	289	0.00519031	0.707487	133	84.7697	-144.289	0.639193	156	113.473	-105.929
4	3579041	N	C	A	225	0.0266667	0.890564	103	22.6715	-242.229	0.879755	122	15.3827	-256.945
4	3579068	N	A	T	308	0.001	0.741658	147	83.2985	-191.771	0.789013	161	74.4909	-261.539
4	3579077	N	C	A	291	0.00515464	0.694701	134	89.1637	-134.974	0.744433	157	78.9828	-204.322
4	3579081	N	C	G	293	0.00511945	0.650515	140	106.707	-105.08	0.632031	153	113.442	-97.9407
4	3579095	N	T	G	289	0.103806	0.721505	145	57.0347	-143.569	0.749305	144	28.0537	-146.789
4	3579101	N	A	T	285	0.001	0.964596	140	10.7994	-436.579	0.91752	145	26.1733	-384.095
4	3579106	N	G	T	277	0.0703971	0.740526	135	47.612	-151.014	0.776582	142	39.2623	-185.914
4	3579108	N	A	C	277	0.001	0.744524	133	74.5283	-175.99	0.777963	144	70.1191	-222.849
4	3579112	N	T	A	278	0.001	0.954849	132	13.0073	-397.842	0.918087	146	26.172	-387.506
4	3579126	N	G	A	302	0.001	0.782501	147	70.1151	-232.109	0.793744	155	70.1045	-256.966
4	3579127	N	A	T	303	0.001	0.836959	147	52.5373	-290.467	0.865629	156	45.9337	-343.485
4	3579133	N	G	T	306	0.001	0.785425	149	70.1124	-238.302	0.764508	157	81.0879	-228.563
4	3579146	N	A	G	295	0.001	0.791861	144	65.7247	-236.812	0.775018	151	74.5042	-230.623
4	3579149	N	G	A	300	0.001	0.830152	147	54.7345	-282.854	0.823745	153	59.121	-287.032
4	3579159	N	T	C	318	0.001	0.829167	152	56.9251	-291.344	0.801406	166	72.287	-284.27
4	3579166	N	T	A	315	0.001	0.811018	148	61.3249	-263.743	0.826565	167	63.4967	-316.824
4	3579173	N	T	C	302	0.001	0.618134	144	120.655	-82.8098	0.607667	158	136.017	-82.0797
4	3579178	N	C	G	299	0.001	0.819658	144	56.9358	-265.767	0.83248	155	56.9211	-300.981
4	3579181	N	T	C	299	0.001	0.853569	150	48.1389	-315.785	0.812289	149	61.3236	-266.909
4	3579183	N	C	T	293	0.001	0.685055	146	100.878	-139.105	0.728043	147	87.6929	-178.908
4	3579187	N	C	G	284	0.0105634	0.841583	143	48.515	-285.228	0.800694	141	47.6543	-231.874
4	3579188	N	G	A	285	0.001	0.545485	143	142.629	-29.7473	0.59161	142	127.25	-61.9153
4	3579191	N	T	A	285	0.001	0.657448	143	107.473	-113.279	0.626845	142	116.263	-88.3272
4	3579192	N	T	C	298	0.001	0.659971	147	109.665	-118.564	0.629225	151	122.843	-95.8797
4	3579208	N	C	G	300	0.001	0.816538	147	59.129	-267.913	0.745262	153	85.4877	-203.192
4	3579213	N	A	G	320	0.001	0.826024	155	59.1183	-293.428	0.769877	165	83.2745	-246.21
4	3579214	N	T	G	332	0.001	0.826305	161	61.3075	-305.126	0.766259	171	87.6609	-250.967
4	3579218	N	C	A	320	0.001	0.806656	155	65.71	-271.3	0.836588	165	59.105	-325.566
4	3579233	N	G	C	260	0.0346154	0.802419	127	51.1976	-212.103	0.810484	133	27.0848	-209.132
4	3579244	N	A	T	331	0.001	0.662529	157	116.244	-128.93	0.632272	174	140.39	-113.379
4	3579248	N	G	C	328	0.001	0.645667	158	122.834	-114.661	0.605953	170	146.987	-86.7816
4	3579260	N	C	A	327	0.001	0.761181	159	83.2824	-227.917	0.738254	168	96.4538	-215.462
4	3579272	N	G	A	329	0.001	0.847365	157	52.524	-322.864	0.872341	172	48.1095	-388.146
4	3579273	N	A	G	343	0.001	0.79898	164	72.2897	-277.995	0.75436	179	96.4391	-248.443
4	3579274	N	T	A	335	0.001	0.801443	161	70.0965	-275.751	0.753042	174	94.2486	-239.985
4	3579291	N	C	T	341	0.00439883	0.836355	165	51.0865	-320.149	0.876106	176	47.3052	-401.398
4	3579326	N	T	C	308	0.00487013	0.924995	144	23.2329	-389.968	0.915464	164	23.8974	-423.639
4	3579330	N	G	T	298	0.00503356	0.846756	136	45.2274	-278.037	0.808492	162	59.7175	-281.09
4	3579337	N	T	C	306	0.001	0.923894	144	23.9774	-389.968	0.889149	162	39.334	-388.408
4	3579483	N	A	G	218	0.001	0.819261	105	41.6072	-193.48	0.796658	113	50.3855	-189.674
4	3579854	N	C	T	195	0.001	0.949795	99	10.8541	-293.196	0.87525	96	26.2387	-218.945
4	3579987	N	A	T	182	0.001	0.860706	86	26.252	-185.941	0.708472	96	61.3942	-105.075
4	3580016	N	A	T	178	0.001	0.790892	86	39.4353	-140.841	0.717536	92	57.0051	-105.874
4	3580043	N	T	C	172	0.001	0.975317	80	4.28774	-259.188	0.880689	92	24.0468	-213.99
4	3580050	N	A	G	171	0.001	0.975	79	4.28908	-255.655	0.880689	92	24.0468	-213.99
4	3580053	N	C	A	175	0.001	0.737659	80	46.035	-102.293	0.505267	95	103.143	-2.20775
4	3580232	N	A	T	174	0.001	0.876795	81	21.8642	-185.772	0.828176	93	35.0315	-177.561
4	3580315	N	G	T	179	0.117318	0.642203	78	35.4137	-44.2738	0.642528	101	37.7236	-54.9694
4	3580316	N	A	G	189	0.0873016	0.69131	83	31.9453	-67.98	0.691856	106	42.0235	-87.7078
4	3580367	N	T	C	185	0.00810811	0.886717	78	18.9295	-184.175	0.841478	107	30.1861	-209.579
4	3580487	N	G	T	166	0.001	0.666778	81	59.217	-68.4996	0.564749	85	81.1839	-25.597
4	3580596	N	G	T	148	0.001	0.740901	81	46.0337	-105.272	0.671756	67	48.2496	-58.5946
4	3580647	N	G	A	171	0.001	0.869812	69	19.683	-154.277	0.853177	102	32.8223	-214.417
4	3580740	N	T	C	154	0.001	0.820727	78	30.6571	-144.576	0.723834	76	46.0404	-90.4691
4	3580741	N	T	C	154	0.001	0.815025	81	32.8503	-146.723	0.698763	73	48.2416	-75.564
4	3580835	N	G	A	164	0.0365854	0.807692	87	26.1805	-141.34	0.602564	77	52.568	-35.1637
4	3580845	N	G	A	159	0.0471698	0.564597	83	58.2877	-22.5633	0.611736	76	50.4404	-37.7494
4	3580860	N	T	A	154	0.001	0.766411	77	39.4473	-113.088	0.64945	77	59.2224	-57.5123
4	3580875	N	G	T	164	0.001	0.912775	80	15.2739	-208.446	0.750167	84	46.0297	-114.26
4	3580876	N	G	T	164	0.001	0.861	79	24.0641	-170.993	0.953244	85	8.67553	-254.762
4	3580883	N	A	C	151	0.001	0.91577	71	13.0886	-186.934	0.762675	80	41.6406	-115.478
4	3580885	N	T	G	157	0.001	0.851586	74	24.0708	-154.628	0.952109	83	8.67819	-247.79
4	3581006	N	G	A	175	0.00857143	0.853886	81	25.4383	-169.575	0.808223	94	32.2061	-160.926
4	3581038	N	C	G	194	0.001	0.75549	94	50.4108	-131.172	0.660107	100	74.5722	-80.7336
4	3581063	N	T	G	219	0.001	0.87525	104	28.4252	-237.19	0.861111	115	35.0022	-249.016
4	3581066	N	G	T	229	0.001	0.876442	105	28.4239	-240.508	0.871215	124	34.9902	-278.679
4	3581074	N	T	C	226	0.001	0.861627	101	30.6264	-219.12	0.880254	125	32.7916	-290.292
4	3581076	N	C	T	225	0.001	0.854605	103	32.821	-217.684	0.877301	122	32.7956	-280.318
4	3581087	N	G	A	225	0.001	0.83861	99	35.0236	-196.874	0.833556	126	45.9737	-245.699
4	3581096	N	A	T	224	0.001	0.815745	103	41.6099	-187.12	0.801854	121	52.572	-207.598
4	3581099	N	C	A	227	0.001	0.813935	102	41.6112	-183.946	0.808206	125	52.5667	-220.196
4	3581112	N	G	A	214	0.001	0.790194	100	46.0083	-163.277	0.824778	114	43.7924	-214.748
4	3581113	N	A	T	228	0.001	0.802088	106	46.0003	-182.041	0.83629	122	43.7818	-240.443
4	3581150	N	C	T	223	0.001	0.827141	104	39.4113	-197.754	0.848972	119	39.3913	-246.215
4	3581153	N	C	T	233	0.001	0.827491	110	41.6006	-209.452	0.853895	123	39.386	-259.26
4	3581161	N	T	A	221	0.001	0.833556	108	39.406	-210.599	0.823224	113	43.7938	-211.552
4	3581162	N	T	A	221	0.001	0.833556	108	39.406	-210.599	0.83208	113	41.5965	-219.082
4	3581170	N	T	A	211	0.001	0.821997	101	39.4153	-188.162	0.836588	110	39.4033	-217.044
4	3581178	N	A	G	216	0.001	0.854605	103	32.821	-217.684	0.840935	113	39.3993	-226.738
4	3581180	N	C	A	213	0.001	0.833556	102	37.2168	-198.899	0.847078	111	37.2048	-228.018
4	3581192	N	T	A	227	0.001	0.830578	112	41.5979	-215.868	0.861111	115	35.0022	-249.016
4	3581200	N	T	A	231	0.001	0.832154	119	43.7858	-230.781	0.857381	112	35.0062	-239.177
4	3581202	N	A	T	227	0.001	0.827805	116	43.7898	-221.15	0.874123	111	30.6131	-252.12
4	3581208	N	A	G	225	0.001	0.832154	119	43.7858	-230.781	0.87761	106	28.4225	-243.828
4	3581222	N	T	C	224	0.001	0.852409	115	37.1994	-241.048	0.880988	109	28.4185	-253.805
4	3581225	N	C	A	224	0.001	0.84769	118	39.3927	-242.961	0.85873	106	32.817	-227.505
4	3581235	N	G	T	220	0.001	0.840935	113	39.3993	-226.738	0.897461	107	24.0268	-264.221
4	3581246	N	T	C	232	0.001	0.881611	118	30.6038	-275.378	0.851111	114	37.2008	-237.785
4	3581248	N	T	A	228	0.001	0.86349	117	34.9995	-255.589	0.910183	111	21.8242	-286.616
4	3581251	N	C	T	231	0.001	0.868014	121	34.9942	-268.768	0.89117	110	26.22	-265.639
4	3581255	N	C	T	232	0.001	0.86465	118	34.9982	-258.88	0.921334	114	19.623	-306
4	3581261	N	G	A	246	0.001	0.879285	124	32.793	-286.965	0.91011	122	24.0068	-314.939
4	3581264	N	T	C	241	0.001	0.866911	120	34.9955	-265.469	0.901094	121	26.2053	-302.643
4	3581291	N	C	T	243	0.001	0.816878	120	48.1789	-219.006	0.886437	123	30.5971	-292.061
4	3581292	N	T	A	244	0.001	0.808539	120	50.3761	-211.679	0.887355	124	30.5958	-295.404
4	3581302	N	A	C	235	0.001	0.833556	114	41.5952	-222.299	0.892824	121	28.4025	-293.926
4	3581304	N	T	C	233	0.001	0.827491	110	41.6006	-209.452	0.886437	123	30.5971	-292.061
4	3581305	N	C	T	230	0.001	0.825905	109	41.6019	-206.25	0.884554	121	30.5998	-285.381
4	3581306	N	G	A	229	0.001	0.825905	109	41.6019	-206.25	0.883589	120	30.6011	-282.045
4	3581316	N	G	A	231	0.001	0.803941	107	45.999	-185.185	0.863145	124	37.1874	-270.536
4	3581325	N	T	G	239	0.001	0.826305	115	43.7911	-217.947	0.871215	124	34.9902	-278.679
4	3581361	N	G	A	230	0.001	0.831905	101	37.2181	-195.682	0.883977	129	32.7863	-303.62
4	3581364	N	C	T	230	0.001	0.84489	103	35.0182	-209.828	0.882145	127	32.789	-296.952
4	3581372	N	A	G	226	0.001	0.83861	99	35.0236	-196.874	0.882145	127	32.789	-296.952
4	3581388	N	A	G	201	0.001	0.530141	83	85.581	-11.2875	0.559362	118	114.098	-32.4261
4	3581400	N	G	C	202	0.001	0.643774	87	67.9979	-62.2168	0.67838	115	81.1439	-105.03
4	3581429	N	G	T	202	0.001	0.889149	81	19.667	-194.204	0.876284	121	32.797	-276.998
4	3581436	N	G	A	201	0.001	0.848334	79	26.2613	-163.058	0.869099	122	34.9929	-272.069
4	3581447	N	T	G	194	0.001	0.557	79	76.7975	-20.8026	0.530455	115	118.497	-15.8069
4	3581501	N	G	T	186	0.001	0.767302	73	37.2555	-107.653	0.796658	113	50.3855	-189.674
4	3581538	N	G	T	187	0.001	0.850234	80	26.26	-166.315	0.822645	107	41.6046	-199.857
4	3581563	N	T	G	184	0.001	0.812709	80	32.8517	-143.552	0.798276	104	46.003	-175.767
4	3581567	N	C	G	168	0.001	0.824541	74	28.4652	-139.266	0.77678	94	46.0163	-144.705
4	3581584	N	T	C	152	0.00986842	0.765648	72	36.4023	-104.604	0.710253	80	42.6941	-85.6737
4	3581586	N	T	C	149	0.001	0.770451	74	37.2541	-110.71	0.706805	75	48.2389	-81.3196
4	3581621	N	T	C	187	0.001	0.791403	91	41.6259	-149.358	0.781438	96	46.0137	-150.873
4	3581641	N	A	T	182	0.001	0.804551	92	39.4273	-159.63	0.755726	90	48.2189	-125.732
4	3581652	N	A	T	183	0.001	0.8002	95	41.6206	-161.863	0.727424	88	52.616	-106.755
4	3581684	N	C	T	156	0.00961538	0.794583	82	36.2981	-135.441	0.727495	74	36.2707	-86.8135
4	3581694	N	A	G	167	0.00898204	0.82549	85	31.9373	-159.463	0.729779	82	40.5152	-97.6536
4	3581704	N	G	A	173	0.001	0.818394	88	35.0382	-161.59	0.741337	85	48.2256	-110.711
4	3581725	N	C	T	178	0.001	0.8318	95	35.0289	-183.982	0.747153	83	46.031	-111.256
4	3581752	N	A	T	166	0.001	0.852508	88	28.4465	-184.522	0.743752	78	43.8404	-102.82
4	3581786	N	T	C	181	0.001	0.591459	93	83.3705	-40.4779	0.693311	88	59.2077	-88.1901
4	3581800	N	C	A	177	0.001	0.858935	92	28.4412	-197.608	0.729565	85	50.4228	-104.273
4	3581902	N	A	G	146	0.001	0.865108	74	21.8735	-162.623	0.736269	72	41.6512	-91.4186
4	3581953	N	T	C	129	0.001	0.83099	65	24.0828	-125.483	0.734531	64	37.2675	-80.5457
4	3581979	N	A	T	126	0.001	0.83099	65	24.0828	-125.483	0.787077	61	28.4826	-98.2642
4	3582002	N	G	A	118	0.001	0.824778	57	21.8962	-107.374	0.770672	61	30.6798	-91.3532
4	3582037	N	G	A	101	0.001	0.780187	50	24.1028	-78.1462	0.725641	51	30.6931	-61.2925
4	3582038	N	A	T	103	0.001	0.775694	49	24.1041	-75.0653	0.740901	54	30.6891	-70.1814
4	3582039	N	T	A	105	0.001	0.788654	52	24.1001	-84.3413	0.736006	53	30.6905	-67.2047
4	3582081	N	T	C	80	0.001	0.700134	40	26.3133	-41.7382	0.750167	40	21.9189	-54.4095
4	3582084	N	G	C	79	0.001	0.700134	40	26.3133	-41.7382	0.718094	39	24.1175	-45.0176
4	3582087	N	G	A	80	0.001	0.692436	39	26.3147	-38.879	0.707455	41	26.312	-44.6189
4	3582088	N	G	A	78	0.001	0.718094	39	24.1175	-45.0176	0.692436	39	26.3147	-38.879
4	3582104	N	C	T	95	0.001	0.727424	44	26.308	-53.3776	0.686399	51	35.0876	-48.9993
4	3582111	N	C	T	91	0.001	0.721078	43	26.3093	-50.4397	0.666778	48	35.0916	-40.5924
4	3582118	N	G	C	89	0.001	0.731862	41	24.1148	-50.898	0.708472	48	30.6971	-52.5375
4	3582129	N	C	A	92	0.001	0.666778	42	30.7051	-35.5183	0.640093	50	39.4834	-34.734
4	3582146	N	A	C	88	0.001	0.666778	39	28.5119	-32.9813	0.714429	49	30.6958	-55.4397
4	3582203	N	T	C	72	0.001	0.689782	29	19.7363	-28.4482	0.744349	43	24.1121	-56.85
4	3582206	N	T	C	71	0.001	0.714429	28	17.5405	-31.6798	0.744349	43	24.1121	-56.85
4	3582221	N	A	G	70	0.001	0.625083	32	26.324	-19.5992	0.763334	38	19.7243	-55.0203
4	3582299	N	T	A	49	0.001	0.5	26	28.5292	0	0.521754	23	24.1388	-2.24072
4	3582340	N	A	T	54	0.001	0.517253	29	30.7225	-2.2317	0.600067	25	21.9389	-11.9929
4	3582365	N	A	G	62	0.001	0.545485	33	32.9144	-6.86478	0.482747	29	30.7225	2.2317
4	3582927	N	C	T	133	0.001	0.782006	55	26.2933	-86.6544	0.897701	78	17.4738	-192.773
4	3582997	N	G	A	122	0.001	0.84929	53	17.5071	-109.791	0.782797	69	32.8663	-109.091
4	3583053	N	C	T	116	0.001	0.900267	50	10.9194	-124.695	0.727424	66	39.462	-80.0664
4	3583064	N	C	T	125	0.012	0.655097	52	38.7147	-40.1594	0.668022	73	44.901	-60.1049
4	3583070	N	C	T	131	0.001	0.698245	53	35.0849	-54.6951	0.679607	78	54.8266	-71.8014
4	3583093	N	G	A	121	0.001	0.425482	47	43.8818	16.427	0.60818	74	63.6208	-38.6425
4	3583118	N	G	T	121	0.001	0.808717	47	19.7123	-82.9681	0.648748	74	57.0291	-54.9794
4	3583149	N	C	T	118	0.001	0.652276	46	35.0942	-35.0904	0.833556	72	26.2707	-140.399
4	3583213	N	T	C	111	0.001	0.600067	45	39.49	-21.5872	0.545485	66	65.8287	-13.7296
4	3583216	N	G	T	109	0.001	0.723553	47	28.5012	-55.8649	0.742097	62	35.0729	-81.0602
4	3583230	N	T	C	114	0.001	0.766135	47	24.1068	-68.9396	0.761368	67	35.0662	-96.1248
4	3583231	N	G	T	108	0.001	0.848058	46	15.3192	-94.8463	0.774377	62	30.6785	-94.4201
4	3583235	N	A	T	109	0.001	0.866911	45	13.1233	-99.5509	0.828344	64	24.0841	-122.274
4	3583236	N	A	G	111	0.001	0.744844	47	26.304	-62.2902	0.750167	64	35.0702	-87.0551
4	3583255	N	T	A	117	0.001	0.723553	47	28.5012	-55.8649	0.757315	70	37.2595	-98.5316
4	3583268	N	A	T	121	0.001	0.745262	51	28.4959	-67.7307	0.785905	70	32.865	-112.188
4	3583269	N	T	C	119	0.001	0.775694	49	24.1041	-75.0653	0.77161	70	35.0622	-105.279
4	3583279	N	G	C	111	0.0135135	0.768397	47	23.3188	-68.9396	0.748289	64	28.1028	-82.7429
4	3583283	N	C	T	117	0.001	0.775694	49	24.1041	-75.0653	0.779598	68	32.8677	-106.002
4	3583289	N	T	G	116	0.001	0.782797	46	21.9109	-72.7274	0.814496	70	28.4706	-126.526
4	3583292	N	C	A	116	0.001	0.755726	45	24.1095	-62.866	0.788925	71	32.8637	-115.293
4	3583297	N	A	T	118	0.001	0.787426	47	21.9096	-75.8267	0.803019	71	30.6664	-122.408
4	3583307	N	C	A	111	0.001	0.822437	45	17.5178	-83.9821	0.818394	66	26.2787	-121.192
4	3583328	N	A	T	110	0.001	0.928858	42	6.53565	-115.71	0.838461	68	24.0788	-135.149
4	3583336	N	G	T	108	0.001	0.905032	42	8.73288	-106.513	0.833556	66	24.0814	-128.699
4	3583402	N	A	C	86	0.001	0.80973	42	17.5218	-74.4515	0.750167	44	24.1108	-59.8504
4	3583445	N	A	T	84	0.001	0.795069	39	17.5258	-65.0221	0.755726	45	24.1095	-62.866
4	3583502	N	C	G	78	0.001	0.718896	32	19.7323	-37.0982	0.695783	46	30.6998	-46.7853
4	3583581	N	A	C	92	0.001	0.837434	43	15.3232	-85.1231	0.714429	49	30.6958	-55.4397
4	3583604	N	A	T	96	0.001	0.837434	43	15.3232	-85.1231	0.679365	53	37.2821	-48.7125
4	3583690	N	C	T	85	0.001	0.689015	45	30.7011	-43.9373	0.72515	40	24.1161	-47.9483
4	3583699	N	T	A	87	0.001	0.829488	41	15.3259	-78.6855	0.695783	46	30.6998	-46.7853
4	3583708	N	C	T	81	0.0185185	0.73464	41	23.1508	-50.898	0.902467	40	4.19049	-93.4241
4	3583752	N	T	A	87	0.001	0.907248	43	8.73155	-109.898	0.704682	44	28.5052	-47.1342
4	3583994	N	A	G	121	0.0123967	0.785714	60	27.5681	-95.1645	0.735294	61	27.9779	-73.8976
4	3584046	N	T	A	123	0.001	0.738621	65	37.2661	-83.5173	0.724288	58	35.0782	-69.2086
4	3584241	N	A	G	100	0.001	0.666778	60	43.8645	-50.7404	0.675117	40	28.5106	-35.7664
4	3584242	N	A	G	99	0.001	0.661124	59	43.8658	-47.9763	0.675117	40	28.5106	-35.7664
4	3584524	N	C	T	105	0.001	0.8002	55	24.0961	-93.7103	0.760174	50	26.3	-71.3346
4	3584539	N	C	A	103	0.001	0.563679	55	52.66	-16.2739	0.562542	48	46.0777	-13.9353
4	3584590	N	T	C	102	0.001	0.732298	56	32.8837	-69.6754	0.761044	46	24.1081	-65.896
4	3585050	N	T	A	75	0.001	0.612979	31	26.3253	-16.9749	0.59097	44	39.4914	-19.0405
4	3585241	N	A	G	92	0.001	0.744349	43	24.1121	-56.85	0.755272	49	26.3013	-68.3063
4	3585322	N	C	G	86	0.001	0.735451	34	19.7297	-42.9909	0.730923	52	30.6918	-64.2415
4	3585379	N	A	C	89	0.001	0.848717	33	10.9421	-68.2122	0.732298	56	32.8837	-69.6754
4	3585472	N	A	G	78	0.001	0.515162	33	35.1116	-2.22753	0.488881	45	48.2789	2.21944
4	3586018	N	T	C	85	0.001	0.470569	34	35.1102	4.51217	0.529431	51	52.6654	-6.76825
4	3586119	N	A	T	103	0.001	0.561016	41	39.4954	-11.5974	0.51614	62	65.834	-4.45898
4	3586603	N	T	A	91	0.001	0.583389	48	43.8805	-18.9174	0.651264	43	32.901	-32.5563
4	3586829	N	C	A	88	0.001	0.743752	39	21.9202	-51.4098	0.428524	49	46.0764	16.384
4	3587059	N	G	A	101	0.001	0.80973	42	17.5218	-74.4515	0.712006	59	37.2741	-65.8661
4	3587082	N	C	T	85	0.001	0.811018	37	15.3312	-65.9357	0.771014	48	24.1054	-71.9963
4	3587541	N	C	T	112	0.001	0.828344	64	24.0841	-122.274	0.916945	48	8.72488	-126.895
4	3589128	N	G	A	113	0.001	0.804124	51	21.9042	-88.3334	0.725957	62	37.2701	-74.6368
4	3589282	N	A	T	109	0.001	0.441822	43	41.6899	11.5688	0.651616	66	50.4482	-50.1014
4	3589755	N	G	A	101	0.001	0.777963	36	17.5298	-55.7122	0.738621	65	37.2661	-83.5173
4	3590098	N	T	A	99	0.001	0.63839	47	37.2901	-32.207	0.653949	52	39.4807	-40.1594
4	3590280	N	G	A	110	0.001	0.721078	43	26.3093	-50.4397	0.641886	67	52.644	-47.21
4	3590304	N	A	T	113	0.001	0.531936	47	48.2763	-6.78329	0.545485	66	65.8287	-13.7296
4	3590597	N	T	G	105	0.001	0.723553	47	28.5012	-55.8649	0.724288	58	35.0782	-69.2086
4	3590606	N	T	A	94	0.001	0.9503	40	4.3411	-118.671	0.740901	54	30.6891	-70.1814
4	3591241	N	C	T	104	0.001	0.854403	48	15.3166	-101.368	0.768036	56	28.4892	-82.8617
4	3591568	N	C	A	117	0.001	0.754556	57	30.6851	-79.1873	0.700134	60	39.47	-62.6073
4	3591937	N	T	G	104	0.001	0.792648	53	24.0988	-87.4546	0.823745	51	19.707	-95.6775
4	3610147	N	G	T	106	0.001	0.759432	54	28.4919	-76.7735	0.846385	52	17.5084	-106.538
4	3610276	N	A	C	107	0.001	0.705055	61	39.4687	-65.4845	0.73929	46	26.3053	-59.3037
4	3610525	N	T	C	165	0.0181818	0.716948	86	39.5513	-92.916	0.685824	79	53.0038	-74.6181
4	3610541	N	T	G	174	0.001	0.645258	93	72.3844	-67.2778	0.567947	81	76.7948	-25.6679
4	3610642	N	G	A	205	0.001	0.879374	91	24.0481	-210.663	0.851111	114	37.2008	-237.785
4	3610695	N	T	A	201	0.001	0.891566	92	21.8495	-222.484	0.807545	109	45.9963	-191.488
4	3610708	N	T	A	200	0.001	0.905534	95	19.6483	-241.345	0.885972	105	26.2267	-248.906
4	3610754	N	A	C	146	0.001	0.894202	66	15.2925	-161.109	0.837725	80	28.4572	-158.547
4	3611211	N	G	A	70	0.001	0.564145	39	37.3008	-11.6289	0.48386	31	32.917	2.22949
4	3611212	N	A	T	71	0.001	0.561016	41	39.4954	-11.5974	0.5	30	32.9184	0
4	3611360	N	T	A	108	0.001	0.527291	55	57.0545	-6.75539	0.547201	53	52.6627	-11.4585
4	3612493	N	T	A	111	0.001	0.70384	54	35.0836	-57.5679	0.543889	57	57.0518	-11.4253
4	3612509	N	A	T	112	0.001	0.788654	52	24.1001	-84.3413	0.850234	60	19.695	-124.736
4	3612608	N	A	C	121	0.001	0.784504	51	24.1014	-81.2384	0.843086	70	24.0761	-141.621
4	3612632	N	C	T	127	0.001	0.785905	56	26.292	-89.7507	0.831207	71	26.272	-137.183
4	3612638	N	C	A	133	0.001	0.8002	60	26.2867	-102.229	0.83584	73	26.2693	-143.621
4	3612641	N	C	T	141	0.001	0.806174	67	28.4746	-117.038	0.851586	74	24.0708	-154.628
4	3612659	N	T	A	136	0.001	0.80903	68	28.4732	-120.194	0.853177	68	21.8816	-142.945
4	3612675	N	G	A	131	0.001	0.781438	64	30.6758	-100.582	0.836045	67	24.0801	-131.921
4	3612769	N	T	C	149	0.001	0.833556	78	28.4599	-152.099	0.845301	71	24.0748	-144.865
4	3612773	N	G	T	149	0.001	0.833556	78	28.4599	-152.099	0.845301	71	24.0748	-144.865
4	3612775	N	C	T	143	0.001	0.813543	75	30.6611	-135.039	0.838461	68	24.0788	-135.149
4	3612815	N	A	G	151	0.001	0.729883	74	43.8458	-90.9294	0.844386	77	26.264	-156.56
4	3612830	N	C	T	147	0.001	0.732549	71	41.6526	-88.4528	0.842334	76	26.2653	-153.317
4	3612858	N	G	T	146	0.001	0.836045	67	24.0801	-131.921	0.899	79	17.4724	-196.141
4	3612896	N	C	T	124	0.001	0.884872	52	13.114	-122.783	0.764065	72	37.2568	-104.604
4	3612977	N	C	A	109	0.001	0.841137	44	15.3219	-88.3557	0.815595	65	26.28	-118.014
4	3613169	N	T	C	113	0.001	0.866911	45	13.1233	-99.5509	0.80903	68	28.4732	-120.194
4	3613333	N	T	G	136	0.001	0.841498	63	21.8882	-126.685	0.781009	73	35.0582	-114.509
4	3613388	N	C	T	144	0.166667	0.738961	65	7.52979	-53.1538	0.507828	79	48.7341	-2.19724
4	3613440	N	C	T	176	0.00852273	0.874231	86	23.1894	-194.073	0.833366	90	25.9212	-170.161
4	3613482	N	C	T	160	0.001	0.867715	83	24.0588	-184.159	0.753416	77	41.6446	-106.39
4	3613878	N	G	A	46	0.0326087	0.568182	30	27.2452	-9.32383	0.670455	16	5.555	-11.9968
4	3613905	N	C	A	62	0.001	0.571476	35	32.9117	-11.7029	0.629716	27	21.9362	-17.2163
4	3613995	N	C	A	89	0.001	0.721078	43	26.3093	-50.4397	0.761044	46	24.1081	-65.896
4	3614116	N	G	T	77	0.001	0.647157	34	26.3213	-24.9574	0.790892	43	19.7177	-70.4206
4	3614613	N	A	T	94	0.001	0.866911	45	13.1233	-99.5509	0.755272	49	26.3013	-68.3063
4	3614673	N	A	G	73	0.001	0.647157	34	26.3213	-24.9574	0.820727	39	15.3286	-72.2881
4	3614747	N	C	T	86	0.001	0.571476	35	32.9117	-11.7029	0.666778	51	37.2848	-43.1294
4	3614803	N	C	T	132	0.001	0.743019	70	39.4567	-91.9396	0.887355	62	15.2979	-147.702
4	3614809	N	C	T	140	0.001	0.706805	75	48.2389	-81.3196	0.846385	65	21.8855	-133.172
4	3614825	N	C	T	131	0.001	0.838063	74	26.268	-146.848	0.912556	57	10.9101	-148.404
4	3614828	N	T	A	133	0.001	0.857381	77	24.0668	-164.434	0.910988	56	10.9114	-145.006
4	3614831	N	A	T	136	0.001	0.602633	78	68.0099	-38.4611	0.74154	58	32.881	-75.6207
4	3614849	N	T	C	127	0.106299	0.592792	74	42.2431	-27.2333	0.545107	53	26.1329	-8.78888
4	3614850	N	C	T	134	0.100746	0.476574	75	43.8203	6.59167	0.538485	59	39.9979	-8.80585
4	3614853	N	T	C	135	0.001	0.844386	77	26.264	-156.56	0.896816	58	13.106	-142.896
4	3614856	N	C	A	138	0.001	0.595	79	70.2058	-35.8238	0.542401	59	59.2464	-11.4104
4	3614866	N	T	G	143	0.001	0.726341	84	50.4241	-101.325	0.84769	59	19.6963	-121.481
4	3614873	N	T	C	144	0.001	0.590422	83	74.5949	-35.6842	0.705055	61	39.4687	-65.4845
4	3614875	N	A	G	146	0.001	0.721078	86	52.6187	-100.879	0.850234	60	19.695	-124.736
4	3614900	N	T	C	140	0.001	0.602633	78	68.0099	-38.4611	0.758237	62	32.8757	-87.6521
4	3614918	N	A	G	138	0.152174	0.823398	71	4.08858	-85.8972	0.687879	67	25.9214	-50.5027
4	3614921	N	T	G	135	0.001	0.608768	69	59.233	-36.2454	0.833556	66	24.0814	-128.699
4	3614924	N	T	A	139	0.001	0.750167	72	39.454	-97.937	0.895786	67	15.2912	-164.47
4	3614925	N	A	T	144	0.001	0.640093	75	59.225	-52.1011	0.840807	69	24.0774	-138.382
4	3614932	N	T	A	144	0.001	0.851586	74	24.0708	-154.628	0.943153	70	8.69553	-202.604
4	3615017	N	A	G	120	0.001	0.796494	54	24.0974	-90.5777	0.697101	66	43.8565	-67.6532
4	3615052	N	T	C	104	0.0144231	0.794526	49	15.628	-77.2626	0.766221	55	27.5011	-79.812
4	3615055	N	G	T	95	0.001	0.692436	39	26.3147	-38.879	0.535738	56	57.0531	-9.07486
4	3615075	N	T	C	88	0.001	0.666778	39	28.5119	-32.9813	0.632742	49	39.4847	-32.0546
4	3615125	N	A	T	106	0.0283019	0.656863	54	27.4147	-38.827	0.617647	52	41.9635	-29.161
4	3615139	N	C	G	111	0.001	0.636455	55	43.8711	-37.1016	0.553607	56	54.8559	-13.8274
4	3615277	N	T	C	103	0.001	0.764883	51	26.2987	-74.3754	0.923359	52	8.71954	-140.561
4	3615329	N	A	G	123	0.001	0.863879	66	19.687	-144.386	0.719445	57	35.0796	-66.2773
4	3615332	N	A	T	127	0.001	0.818394	66	26.2787	-121.192	0.951121	61	6.51031	-181.488
4	3615339	N	T	A	127	0.001	0.723226	65	39.4633	-77.1255	0.855076	62	19.6923	-131.264
4	3615404	N	G	T	97	0.001	0.733489	45	26.3067	-56.3326	0.692436	52	35.0862	-51.8387
4	3615432	N	C	T	86	0.001	0.743019	35	19.7283	-45.9698	0.725641	51	30.6931	-61.2925
4	3615440	N	C	T	83	0.001	0.742097	31	17.5364	-40.5301	0.71168	52	32.889	-57.9463
4	3615607	N	G	C	63	0.0238095	0.481178	27	27.6999	2.23428	0.51452	36	30.1723	-2.19722
4	3615634	N	T	C	61	0.001	0.555593	27	26.3307	-6.9257	0.676588	34	24.1241	-30.6946
4	3615706	N	G	T	79	0.001	0.593813	32	28.5212	-14.315	0.680972	47	32.8957	-43.6434
4	3615799	N	T	G	74	0.001	0.724288	29	17.5391	-34.6043	0.622304	45	37.2928	-26.8858
4	3615822	N	C	G	82	0.001	0.567613	37	35.1062	-11.6639	0.488881	45	48.2789	2.21944
4	3615826	N	T	G	83	0.001	0.702838	37	24.1201	-39.218	0.891566	46	10.9248	-111.242
4	3615949	N	G	T	159	0.0660377	0.791188	73	26.1979	-109.85	0.866897	86	7.16041	-154.025
4	3615971	N	T	C	160	0.001	0.826885	75	28.4639	-142.466	0.870836	85	24.0561	-190.765
4	3615974	N	T	A	159	0.001	0.853569	75	24.0694	-157.893	0.750167	84	46.0297	-114.26
4	3615980	N	A	T	165	0.001	0.846385	78	26.2627	-159.807	0.954326	87	8.67285	-261.738
4	3615990	N	C	A	165	0.001	0.789667	76	35.0542	-123.809	0.865412	89	26.248	-195.806
4	3615998	N	A	G	159	0.001	0.791861	72	32.8623	-118.406	0.873813	87	24.0534	-197.384
4	3616016	N	C	G	140	0.001	0.538487	65	65.83	-11.3711	0.506671	75	81.1973	-2.21057
4	3616023	N	T	C	139	0.001	0.86178	65	19.6883	-141.098	0.824541	74	28.4652	-139.266
4	3616106	N	T	C	123	0.001	0.548419	62	61.4396	-13.7649	0.606628	61	52.652	-31.3558
4	3616224	N	A	C	149	0.001	0.628657	70	57.0345	-44.231	0.544333	79	78.9947	-16.0016
4	3616225	N	G	A	151	0.001	0.628657	70	57.0345	-44.231	0.555593	81	78.992	-20.7771
4	3616231	N	A	T	162	0.001	0.789667	76	35.0542	-123.809	0.709442	86	54.8159	-94.6441
4	3616327	N	T	C	135	0.001	0.5	70	76.8095	0	0.553882	65	63.6328	-16.1359
4	3616338	N	T	A	139	0.001	0.671543	70	50.4428	-61.1313	0.623271	69	57.0358	-41.5847
4	3616347	N	G	T	132	0.001	0.515635	64	68.0286	-4.45695	0.529431	68	70.2205	-9.02434
4	3616379	N	T	C	128	0.001	0.796808	59	26.288	-99.0964	0.753792	69	37.2608	-95.5091
4	3616380	N	A	G	123	0.001	0.803774	56	24.0948	-96.8521	0.731498	67	39.4607	-83.0186
4	3616394	N	A	C	147	0.001	0.880851	67	17.4884	-155.932	0.850234	80	26.26	-166.315
4	3616477	N	A	G	169	0.001	0.825217	80	30.6544	-150.963	0.92163	89	15.2619	-239.139
4	3616517	N	C	A	131	0.001	0.812709	64	26.2813	-114.842	0.940592	67	8.69954	-192.214
4	3616539	N	T	A	138	0.001	0.814496	70	28.4706	-126.526	0.956187	68	6.50098	-205.905
4	3616594	N	T	A	127	0.001	0.788071	66	30.6731	-106.778	0.934716	61	8.70753	-171.488
4	3616595	N	C	T	120	0.0125	0.684087	63	42.8901	-59.1302	0.824153	57	15.6374	-102.2
4	3616617	N	T	G	106	0.001	0.655276	58	43.8671	-45.2296	0.750167	48	26.3027	-65.2913
4	3616668	N	G	T	93	0.001	0.698245	53	35.0849	-54.6951	0.750167	40	21.9189	-54.4095
4	3616673	N	T	C	85	0.001	0.644541	45	35.0956	-32.3735	0.750167	40	21.9189	-54.4095
4	3616732	N	A	G	53	0.001	0.652276	23	17.5471	-17.5452	0.399933	30	26.3267	14.3915
4	3616744	N	A	C	51	0.001	0.600067	25	21.9389	-11.9929	0.423026	26	24.1348	9.40673
4	3616763	N	A	G	52	0.001	0.760174	25	13.15	-35.6673	0.444407	27	26.3307	6.9257
4	3619283	N	G	C	47	0.001	0.541695	24	24.1375	-4.56131	0.565261	23	21.9416	-6.9841
4	3619630	N	G	T	97	0.001	0.697806	43	28.5066	-44.2608	0.648247	54	41.6752	-39.9683
4	3619641	N	G	A	98	0.001	0.750167	40	21.9189	-54.4095	0.655276	58	43.8671	-45.2296
4	3619642	N	T	G	98	0.001	0.72515	40	24.1161	-47.9483	0.655276	58	43.8671	-45.2296
4	3619646	N	C	T	100	0.001	0.76208	42	21.9162	-60.4579	0.655276	58	43.8671	-45.2296
4	3619680	N	G	A	111	0.0135135	0.537377	54	53.9532	-9.08546	0.662189	57	34.2534	-44.6982
4	3619683	N	C	A	109	0.001	0.679365	53	37.2821	-48.7125	0.660822	56	41.6726	-45.4398
4	3619685	N	A	T	110	0.001	0.576974	52	48.2696	-18.8135	0.638023	58	46.0644	-39.6272
4	3619709	N	G	A	125	0.001	0.564559	62	59.2424	-18.6129	0.603243	63	54.8466	-31.2658
4	3619714	N	A	G	121	0.001	0.709817	62	39.4673	-68.3755	0.745927	59	32.8797	-78.6117
4	3619719	N	G	A	120	0.001	0.762887	59	30.6824	-85.2492	0.672246	61	43.8631	-53.5213
4	3619766	N	T	A	130	0.001	0.610243	59	50.4575	-31.452	0.577516	71	65.822	-25.8806
4	3619804	N	A	T	144	0.001	0.632441	68	54.8399	-44.372	0.684334	76	52.632	-72.0851
4	3619866	N	A	G	174	0.001	0.57322	82	76.7935	-28.1291	0.630522	92	74.5829	-59.0673
4	3619867	N	A	T	179	0.001	0.894381	85	19.6616	-207.62	0.840653	94	32.833	-188.409
4	3619908	N	A	C	271	0.0110701	0.780713	133	49.6918	-200.343	0.799327	138	59.4778	-232.268
4	3619915	N	T	A	282	0.001	0.908074	141	28.3759	-361.406	0.936461	141	19.587	-398.786
4	3619974	N	C	A	351	0.001	0.897235	165	37.1328	-407.117	0.908875	186	37.1048	-478.086
4	3619999	N	C	T	357	0.001	0.931105	159	23.9574	-441.458	0.949795	198	21.7082	-586.392
4	3620033	N	C	T	370	0.001	0.943692	159	19.5629	-461.059	0.948166	211	23.888	-621.38
4	3620040	N	G	A	361	0.001	0.928858	154	23.9641	-424.269	0.942324	207	26.0906	-597.417
4	3620069	N	C	T	394	0.001	0.926838	177	28.3278	-484.243	0.92194	217	37.0634	-583.699
4	3620080	N	C	A	412	0.001	0.934356	182	26.1239	-511.018	0.926371	230	37.0461	-628.227
4	3620091	N	T	A	399	0.001	0.873876	182	50.2934	-413.014	0.866604	217	63.4301	-479.514
4	3620092	N	G	A	395	0.001	0.906348	181	37.1114	-461.141	0.944222	214	26.0813	-621.68
4	3620094	N	A	T	412	0.001	0.941471	187	23.9201	-538.109	0.93807	225	30.4611	-639.902
4	3620102	N	T	C	418	0.001	0.816965	191	76.6481	-348.707	0.81078	227	94.1779	-404.13
4	3620107	N	A	T	435	0.001	0.965997	204	15.1085	-639.309	0.948351	231	26.0586	-680.714
4	3620112	N	C	A	389	0.00771208	0.808044	186	77.1826	-325.561	0.847567	203	53.9527	-406.611
4	3620115	N	A	C	431	0.001	0.970163	199	12.9179	-632.918	0.944262	232	28.2545	-674.065
4	3620127	N	C	A	437	0.168192	0.560073	202	91.1624	-41.7473	0.646524	235	69.9958	-119.118
4	3620136	N	G	T	449	0.001	0.975191	199	10.7207	-644.436	0.944296	250	30.4277	-726.449
4	3620143	N	C	T	457	0.001	0.941181	203	26.096	-583.566	0.9373	254	34.8168	-720.461
4	3620147	N	C	A	459	0.001	0.937792	208	28.2865	-590.987	0.928573	251	39.2153	-690.823
4	3620167	N	C	T	452	0.001	0.971606	209	12.9046	-668.156	0.950918	243	26.0426	-722.469
4	3620175	N	A	T	458	0.001	0.933303	209	30.4824	-584.701	0.936034	249	34.8235	-703.2
4	3620178	N	T	A	464	0.001	0.957243	209	19.4963	-635.187	0.953244	255	26.0266	-764.285
4	3620179	N	C	G	447	0.001	0.788654	208	96.4005	-337.365	0.837045	239	85.373	-472.413
4	3620238	N	C	G	414	0.001	0.947388	189	21.7202	-555.096	0.924728	225	37.0527	-611.086
4	3620246	N	C	T	406	0.070197	0.745795	181	48.5624	-198.982	0.794264	225	67.8137	-329.711
4	3620261	N	C	T	389	0.001	0.947044	169	19.5496	-495.765	0.9503	220	23.8761	-652.689
4	3620297	N	C	T	351	0.034188	0.462206	153	123.768	24.4898	0.531666	198	169.959	-26.69
4	3620300	N	T	C	346	0.001	0.902229	153	32.7543	-384.211	0.922562	193	32.701	-520.26
4	3620310	N	G	T	331	0.0589124	0.839986	145	25.0012	-248.271	0.89388	186	23.8501	-399.079
4	3620333	N	T	C	288	0.001	0.801789	126	54.7626	-216.117	0.777963	162	78.884	-250.705
4	3620345	N	G	T	268	0.001	0.904618	115	24.0161	-291.218	0.869528	153	43.7404	-341.738
4	3620360	N	G	C	248	0.001	0.528865	104	107.525	-13.5297	0.57644	144	133.839	-51.7133
4	3620364	N	G	A	254	0.001	0.898414	108	24.0254	-267.588	0.883818	146	37.1581	-343.436
4	3620412	N	G	T	262	0.001	0.881207	126	32.7903	-293.621	0.882608	136	34.9742	-318.526
4	3620431	N	G	A	258	0.001	0.927114	123	19.611	-336.829	0.903973	135	28.3839	-341.093
4	3620453	N	T	C	273	0.010989	0.859798	119	35.6028	-254.125	0.851277	154	37.6681	-309.789
4	3620464	N	C	T	287	0.001	0.809367	131	54.7559	-231.871	0.872043	156	43.7364	-351.656
4	3620481	N	T	A	283	0.001	0.878115	131	34.9809	-301.885	0.848917	152	50.3334	-314.427
4	3620485	N	C	G	262	0.001	0.785905	126	59.157	-201.939	0.853177	136	43.7631	-285.89
4	3620499	N	C	A	292	0.001	0.92057	138	23.9854	-369.442	0.928858	154	23.9641	-424.269
4	3620516	N	G	A	289	0.001	0.606131	132	114.08	-67.507	0.579671	157	144.807	-58.9285
4	3620525	N	C	T	288	0.001	0.901783	132	28.3879	-330.957	0.865629	156	45.9337	-343.485
4	3620541	N	G	A	268	0.001	0.656104	125	94.3139	-98.0653	0.664445	143	105.276	-119.008
4	3620545	N	A	C	265	0.001	0.869099	122	34.9929	-272.069	0.86038	143	43.7538	-308.807
4	3620569	N	C	A	232	0.001	0.508778	114	122.893	-4.42953	0.601763	118	103.112	-57.649
4	3620573	N	C	T	244	0.001	0.516678	120	127.279	-8.92224	0.596839	124	109.696	-57.4081
4	3620582	N	A	T	239	0.00627615	0.529536	120	113.403	-15.6807	0.554852	119	115.455	-29.9869
4	3620591	N	G	T	249	0.0060241	0.612022	122	93.9501	-64.9088	0.614635	127	106.642	-70.4003
4	3620593	N	C	T	257	0.0175097	0.668659	124	81.2889	-103.223	0.658359	133	83.8357	-101.692
4	3620611	N	G	T	259	0.011583	0.683971	126	85.9355	-118.26	0.726957	133	64.3242	-154.874
4	3620612	N	G	A	264	0.001	0.894202	132	30.5851	-322.218	0.909364	132	26.1906	-339.867
4	3620658	N	C	T	246	0.001	0.857381	126	39.382	-269.074	0.891928	120	28.4039	-290.57
4	3620664	N	C	T	263	0.001	0.918798	135	23.9894	-359.195	0.94561	128	15.2098	-373.634
4	3620689	N	T	G	271	0.001	0.725341	131	78.9254	-157.189	0.657248	140	105.28	-110.744
4	3620692	N	C	T	267	0.001	0.915662	130	23.9961	-342.145	0.956509	137	13.0006	-415.303
4	3620702	N	G	T	269	0.001	0.944741	126	15.2125	-366.693	0.874376	143	39.3593	-325.101
4	3620707	N	T	A	262	0.00572519	0.848108	125	34.1811	-252.331	0.884686	137	34.1078	-321.86
4	3620728	N	A	C	258	0.00581395	0.859733	120	36.4208	-257.402	0.884709	138	28.0373	-319.006
4	3620732	N	G	T	251	0.001	0.850234	120	39.39	-249.472	0.870476	131	37.1781	-293.616
4	3620742	N	C	G	252	0.10119	0.702122	125	29.0721	-99.0732	0.697192	127	59.105	-112.351
4	3620752	N	C	A	254	0.001	0.640719	128	100.902	-89.363	0.635011	126	100.904	-83.995
4	3620761	N	G	T	257	0.001	0.604721	129	111.886	-65.0182	0.570359	128	120.677	-42.0897
4	3620767	N	C	T	256	0.001	0.902708	123	26.2026	-309.396	0.970239	133	8.61151	-423.119
4	3620775	N	A	G	253	0.001	0.487595	121	129.475	6.66605	0.537904	132	133.855	-22.7306
4	3620814	N	T	A	275	0.001	0.815025	135	54.7505	-244.539	0.850234	140	45.955	-291.051
4	3620895	N	G	A	270	0.001	0.828088	122	45.979	-232.849	0.851586	148	48.1415	-309.257
4	3620902	N	T	A	268	0.001	0.957933	118	10.8287	-359.485	0.92028	150	26.1666	-401.164
4	3620905	N	A	C	273	0.001	0.949452	118	13.026	-349.052	0.922863	155	26.1599	-418.262
4	3620963	N	G	A	250	0.001	0.887051	106	26.2253	-252.248	0.930843	144	21.7802	-399.449
4	3620973	N	C	A	262	0.001	0.839512	112	39.4007	-223.503	0.913609	150	28.3638	-391.973
4	3621037	N	C	T	269	0.001	0.865323	126	37.1848	-277.118	0.937355	143	19.5843	-405.691
4	3621044	N	G	A	266	0.001	0.811231	127	52.564	-226.517	0.733969	139	81.1119	-174.433
4	3621121	N	C	T	260	0.001	0.762887	118	61.3649	-170.498	0.845301	142	48.1496	-289.731
4	3621148	N	C	T	252	0.001	0.927558	110	17.4311	-301.691	0.894629	142	32.769	-347.153
4	3621174	N	G	T	275	0.001	0.895916	115	26.2133	-282.429	0.91903	160	28.3505	-426.055
4	3621176	N	G	A	271	0.001	0.956445	114	10.8341	-345.504	0.904729	157	32.749	-397.731
4	3621179	N	T	C	272	0.00551471	0.903274	112	23.3444	-281.079	0.856662	160	42.7944	-334.827
4	3621191	N	C	T	289	0.00519031	0.85122	120	38.7181	-249.472	0.840468	169	51.2641	-333.015
4	3621217	N	G	T	323	0.001	0.901676	142	30.5717	-355.896	0.812363	181	74.4642	-324.329
4	3621222	N	A	G	317	0.001	0.979043	141	6.40362	-463.056	0.937792	176	23.9347	-500.066
4	3621231	N	T	A	317	0.001	0.971743	140	8.60217	-447.787	0.938145	177	23.9334	-503.521
4	3621240	N	A	G	315	0.001	0.929365	141	21.7842	-389.135	0.896816	174	39.318	-428.689
4	3621248	N	C	T	312	0.001	0.930357	143	21.7815	-396.01	0.899675	169	37.1274	-420.592
4	3621249	N	C	A	306	0.001	0.979341	143	6.40095	-470.138	0.932804	163	23.9521	-455.225
4	3621302	N	A	T	264	0.001	0.974893	118	6.43428	-381.716	0.904379	146	30.5664	-369.412
4	3621317	N	T	C	252	0.001	0.551759	116	114.101	-27.6103	0.507358	136	147.033	-4.42386
4	3621339	N	T	C	239	0.001	0.811018	111	45.9937	-197.807	0.797073	128	56.9571	-215.23
4	3621352	N	C	A	214	0.001	0.924196	92	15.2579	-249.407	0.901907	122	26.204	-306.018
4	3621389	N	T	C	218	0.001	0.925816	94	15.2552	-256.261	0.887355	124	30.5958	-295.404
4	3621410	N	G	C	223	0.001	0.688298	93	63.5955	-90.4049	0.576974	130	120.674	-47.0337
4	3621461	N	G	A	245	0.0306122	0.76053	102	31.5851	-131.374	0.830836	143	45.5435	-264.781
4	3621494	N	G	A	263	0.001	0.477462	111	116.305	11.2114	0.579	152	140.42	-56.5388
4	3621509	N	T	C	238	0.001	0.879883	108	28.4199	-250.477	0.877175	130	34.9822	-298.563
4	3621510	N	G	T	237	0.001	0.866911	105	30.6211	-232.286	0.87146	132	37.1768	-296.923
4	3621542	N	G	C	231	0.25974	0.75873	107	11.2312	-81.8125	0.592104	124	32.1935	-32.9584
4	3621543	N	G	T	216	0.001	0.598105	102	89.9501	-47.8916	0.473667	114	118.498	13.4993
4	3621563	N	A	G	208	0.001	0.821267	95	37.2261	-176.468	0.814369	113	45.991	-204.144
4	3621564	N	G	A	207	0.001	0.635507	96	76.7748	-64.2582	0.693823	111	74.5576	-111.582
4	3621579	N	T	G	197	0.121827	0.599124	92	37.5625	-33.35	0.533581	105	65.0694	-13.1833
4	3621582	N	T	A	190	0.001	0.835389	91	32.837	-178.72	0.818394	99	39.418	-181.789
4	3621588	N	A	T	180	0.001	0.829488	82	30.6518	-157.371	0.826749	98	37.2221	-186.056
4	3621599	N	A	T	153	0.001	0.857381	70	21.8789	-149.486	0.783322	83	39.4393	-131.528
4	3621604	N	T	C	144	0.001	0.828791	70	26.2733	-133.973	0.878631	74	19.6763	-170.849
4	3621644	N	T	C	139	0.001	0.727424	66	39.462	-80.0664	0.83584	73	26.2693	-143.621
4	3621679	N	A	C	165	0.001	0.721667	79	48.2336	-92.9611	0.814163	86	35.0409	-155.236
4	3621681	N	A	T	167	0.001	0.744065	82	46.0323	-108.26	0.729565	85	50.4228	-104.273
4	3621683	N	G	A	146	0.001	0.845301	71	24.0748	-144.865	0.853569	75	24.0694	-157.893
4	3621687	N	T	A	172	0.001	0.890504	82	19.6656	-197.554	0.833556	90	32.8383	-175.499
4	3621689	N	C	A	151	0.001	0.546698	75	74.6056	-16.0349	0.552667	76	74.6043	-18.4215
4	3621713	N	T	A	175	0.001	0.744608	90	50.4161	-119.14	0.764883	85	43.8311	-123.959
4	3621717	N	T	A	176	0.001	0.879374	91	24.0481	-210.663	0.741337	85	48.2256	-110.711
4	3621733	N	C	T	112	0.09375	0.62218	63	23.1056	-29.3433	0.633929	49	30.5479	-28.8573
4	3621736	N	C	A	109	0.001	0.677538	62	43.8618	-56.3181	0.63839	47	37.2901	-32.207
4	3621804	N	C	T	115	0.001	0.687625	64	43.8591	-61.9572	0.666778	51	37.2848	-43.1294
4	3621814	N	C	A	107	0.0841122	0.598441	59	25.7202	-22.3965	0.647032	48	28.9743	-31.596
4	3621824	N	A	T	99	0.001	0.559362	59	57.0491	-16.213	0.449967	40	39.4967	9.18958
4	3621825	N	T	A	101	0.001	0.695045	59	39.4713	-59.7444	0.666778	42	30.7051	-35.5183
4	3621830	N	C	A	81	0.0555556	0.488936	47	46.9886	2.2185	0.550323	34	15.5287	-6.59167
4	3621836	N	T	G	84	0.001	0.608768	46	39.4887	-24.1636	0.605333	38	32.9077	-19.2747
4	3621837	N	A	T	85	0.001	0.617099	47	39.4874	-26.768	0.658	38	28.5132	-30.2218
4	3621938	N	T	A	53	0.001	0.645258	31	24.1281	-22.4259	0.59097	22	19.7457	-9.52023
4	3621942	N	T	G	59	0.001	0.621703	37	30.7118	-21.9863	0.5	22	24.1401	0
4	3621951	N	G	T	72	0.001	0.642953	42	32.9024	-29.8435	0.666778	30	21.9322	-25.3702
4	3622064	N	A	C	61	0.001	0.645258	31	24.1281	-22.4259	0.766845	30	15.3406	-44.1481
4	3622076	N	A	G	63	0.001	0.774377	31	15.3392	-47.2101	0.593813	32	28.5212	-14.315
4	3622114	N	T	C	50	0.001	0.608768	23	19.7443	-12.0818	0.555593	27	26.3307	-6.9257
4	3622643	N	C	A	56	0.001	0.708472	24	15.3486	-26.2687	0.656354	32	24.1268	-25.1502
4	3622770	N	T	C	80	0.001	0.486477	37	39.5007	2.22426	0.558178	43	41.6899	-11.5688
4	3622819	N	T	A	106	0.0141509	0.823077	51	13.6535	-90.5306	0.766171	55	27.5213	-79.812
4	3622933	N	T	C	142	0.0211268	0.578587	72	57.8921	-25.5629	0.477946	70	64.2961	6.64883
4	3622962	N	G	A	133	0.001	0.582144	67	61.4329	-25.9836	0.424192	66	61.4342	23.4933
4	3622965	N	A	G	133	0.001	0.788071	66	30.6731	-106.778	0.836045	67	24.0801	-131.921
4	3623027	N	G	C	127	0.001	0.57382	61	57.0465	-21.1078	0.469677	66	68.0259	9.03146
4	3623164	N	A	G	110	0.001	0.645931	48	37.2888	-34.9044	0.677538	62	43.8618	-56.3181
4	3623390	N	A	C	179	0.001	0.829488	82	30.6518	-157.371	0.886856	97	24.0401	-230.67
4	3623398	N	T	C	179	0.001	0.923359	78	13.0793	-210.842	0.861627	101	30.6264	-219.12
4	3623401	N	G	A	183	0.001	0.92621	81	13.0753	-221.122	0.862987	102	30.6251	-222.407
4	3623402	N	G	T	187	0.001	0.927114	82	13.074	-224.553	0.876442	105	28.4239	-240.508
4	3623418	N	T	A	197	0.001	0.545485	88	87.7716	-18.3061	0.578034	109	100.927	-40.015
4	3623419	N	A	T	201	0.001	0.69676	89	59.2064	-91.0456	0.705494	112	72.359	-120.536
4	3623420	N	C	T	206	0.001	0.861944	94	28.4385	-204.173	0.87525	112	30.6118	-255.435
4	3623429	N	C	T	201	0.001	0.873813	87	24.0534	-197.384	0.886223	114	28.4119	-270.483
4	3623451	N	T	C	205	0.001	0.5269	93	96.5539	-11.2551	0.482131	112	118.501	8.93176
4	3623517	N	T	A	243	0.001	0.852409	115	37.1994	-241.048	0.859615	128	39.3793	-275.63
4	3623522	N	C	A	249	0.001	0.513052	115	122.891	-6.66995	0.507468	134	144.838	-4.42429
4	3623566	N	T	A	295	0.001	0.849857	133	43.7671	-276.105	0.889149	162	39.334	-388.408
4	3623569	N	C	A	294	0.001	0.862837	131	39.3753	-285.482	0.816162	163	65.6993	-296.622
4	3623606	N	C	T	320	0.001	0.686256	137	94.2979	-131.509	0.677714	183	129.392	-166.419
4	3623608	N	G	A	331	0.001	0.80973	147	61.3262	-260.58	0.815428	184	74.4602	-333.843
4	3623625	N	G	T	339	0.001	0.777963	153	74.5016	-236.777	0.806656	186	78.852	-325.561
4	3623635	N	C	A	339	0.001	0.867334	158	45.931	-350.077	0.906348	181	37.1114	-461.141
4	3623653	N	C	A	306	0.196078	0.826942	139	7.88123	-156.342	0.780424	167	28.3766	-173.118
4	3623707	N	G	C	319	0.225705	0.636035	158	38.92	-66.1446	0.717325	161	27.8399	-111.562
4	3623708	N	A	G	322	0.001	0.826024	155	59.1183	-293.428	0.880493	167	43.7217	-388.165
4	3623735	N	A	G	327	0.001	0.864759	155	45.935	-340.191	0.843252	172	59.0957	-348.205
4	3623779	N	C	T	323	0.001	0.907415	140	28.3772	-358.017	0.918312	183	32.7143	-486.089
4	3623791	N	C	T	332	0.001	0.791561	139	63.5341	-228.295	0.798126	193	85.4343	-325.976
4	3623795	N	G	C	340	0.00441176	0.937461	141	18.9444	-398.786	0.930563	199	23.9814	-543.003
4	3623796	N	A	C	349	0.133238	0.624544	147	44.0045	-64.5435	0.643631	202	90.6594	-114.114
4	3623816	N	G	A	333	0.001	0.858395	141	43.7564	-302.248	0.880462	192	50.2801	-446.224
4	3623818	N	A	C	339	0.001	0.910619	145	28.3705	-374.978	0.907488	194	39.2913	-496.237
4	3623819	N	T	A	338	0.001	0.869212	145	41.5539	-323.495	0.881083	193	50.2788	-449.553
4	3623831	N	T	A	326	0.001	0.919988	137	23.9868	-366.025	0.910327	189	37.1007	-488.266
4	3623835	N	C	A	319	0.001	0.939687	132	17.4017	-377.51	0.920066	187	32.709	-499.746
4	3623840	N	G	T	330	0.001	0.546794	139	138.24	-29.7815	0.56025	191	184.312	-53.3125
4	3623932	N	G	T	323	0.001	0.901676	142	30.5717	-355.896	0.884234	181	45.9003	-426.403
4	3623972	N	C	T	325	0.001	0.937355	143	19.5843	-405.691	0.934356	182	26.1239	-511.018
4	3623973	N	G	A	321	0.001	0.846947	137	45.959	-281.287	0.820866	184	72.263	-341.242
4	3623991	N	A	T	322	0.001	0.935542	139	19.5896	-391.884	0.934716	183	26.1226	-514.465
4	3624016	N	C	T	317	0.001	0.763138	135	70.1311	-195.29	0.714429	182	114.013	-205.919
4	3624019	N	A	T	320	0.001	0.934113	136	19.5936	-381.54	0.929634	184	28.3185	-508.281
4	3624029	N	T	C	315	0.001	0.894202	132	30.5851	-322.218	0.907376	183	37.1087	-467.916
4	3624031	N	G	A	306	0.0833333	0.858707	124	17.1323	-218.126	0.833576	182	32.3137	-292.972
4	3624055	N	A	T	294	0.001	0.553755	121	118.489	-29.9633	0.537597	173	175.547	-29.5417
4	3624067	N	G	T	255	0.001	0.822645	107	41.6046	-199.857	0.750167	148	81.0999	-201.315
4	3624070	N	G	T	251	0.0836653	0.857875	105	12.3417	-180.181	0.817305	146	31.9925	-223.946
4	3624078	N	G	T	236	0.001	0.899256	99	21.8402	-246.019	0.883467	137	34.9729	-321.86
4	3624080	N	G	T	231	0.001	0.690849	97	65.7874	-95.7746	0.656821	134	100.894	-105.672
4	3624082	N	A	G	235	0.001	0.907488	97	19.6456	-248.119	0.906068	138	28.3798	-351.243
4	3624086	N	A	G	224	0.001	0.789082	90	41.6272	-146.246	0.716562	134	83.3158	-153.393
4	3624088	N	C	T	226	0.00663717	0.716753	95	58.4825	-108.376	0.700893	131	76.8988	-134.645
4	3624101	N	A	T	128	0.001	0.84929	53	17.5071	-109.791	0.826885	75	28.4639	-142.466
4	3624110	N	A	G	185	0.0891892	0.660123	84	40.4276	-57.5413	0.670343	101	39.113	-71.2006
4	3624122	N	A	T	200	0.0075	0.667508	88	55.2362	-72.7854	0.616658	112	93.3578	-63.219
4	3624124	N	T	G	202	0.001	0.854169	89	28.4452	-187.788	0.885213	113	28.4132	-267.143
4	3624133	N	C	A	200	0.001	0.860706	86	26.252	-185.941	0.903778	114	24.0174	-287.837
4	3624137	N	G	A	191	0.001	0.850234	80	26.26	-166.315	0.883138	111	28.4159	-260.469
4	3624139	N	C	T	189	0.001	0.890504	82	19.6656	-197.554	0.831997	107	39.4073	-207.382
4	3624177	N	T	G	174	0.001	0.589101	73	65.8194	-30.8914	0.534677	101	103.135	-15.8661
4	3624178	N	G	A	159	0.0377358	0.737472	67	36.1358	-83.0186	0.686635	92	39.615	-78.9696
4	3624182	N	G	A	166	0.001	0.573579	68	63.6288	-23.4482	0.61232	98	83.3638	-53.32
4	3624193	N	T	A	132	0.001	0.547201	53	52.6627	-11.4585	0.557	79	76.7975	-20.8026
4	3624195	N	T	G	111	0.0810811	0.668145	42	23.2832	-32.0407	0.698864	69	22.5637	-58.0335
4	3624199	N	C	A	120	0.025	0.556513	46	36.6488	-11.3344	0.548772	74	64.2484	-15.8676
4	3624200	N	C	T	117	0.001	0.57783	45	41.6873	-16.4739	0.541695	72	72.4124	-13.6839
4	3624242	N	T	C	97	0.001	0.5	44	48.2803	0	0.566082	53	50.4655	-16.3078
4	3624268	N	G	A	59	0.001	0.555593	27	26.3307	-6.9257	0.5	32	35.1129	0
4	3624326	N	G	C	63	0.001	0.428524	28	26.3293	9.36228	0.857381	35	10.9394	-74.7428
4	3624354	N	T	A	85	0.001	0.651264	43	32.901	-32.5563	0.523825	42	43.8885	-4.48973
4	3624389	N	G	A	94	0.001	0.604236	48	41.6833	-24.0709	0.456493	46	46.0804	9.13717
4	3624390	N	C	A	95	0.0631579	0.545477	50	25.9806	-8.78891	0.860281	45	11.509	-91.5969
4	3624391	N	T	A	95	0.001	0.898225	49	10.9208	-121.325	0.73929	46	26.3053	-59.3037
4	3624423	N	A	T	98	0.001	0.595809	47	41.6846	-21.5091	0.764883	51	26.2987	-74.3754
4	3624424	N	T	G	95	0.001	0.454515	44	43.8858	9.15305	0.549052	51	50.4682	-11.4771
4	3624428	N	T	C	94	0.001	0.600067	45	39.49	-21.5872	0.755272	49	26.3013	-68.3063
4	3624431	N	A	C	95	0.001	0.574518	47	43.8818	-16.427	0.750167	48	26.3027	-65.2913
4	3624454	N	A	G	104	0.001	0.56004	50	48.2722	-13.9051	0.444407	54	52.6614	13.8514
4	3624459	N	C	T	104	0.001	0.61232	49	41.6819	-26.66	0.509097	55	59.2517	-2.21541
4	3624460	N	T	G	101	0.001	0.530633	49	50.4708	-6.77546	0.538487	52	52.664	-9.09689
4	3624471	N	A	T	104	0.001	0.571476	49	46.0764	-16.384	0.545485	55	54.8573	-11.4413
4	3624474	N	G	T	102	0.0882353	0.546377	47	37.2517	-8.98052	0.713333	55	13.635	-48.0877
4	3624482	N	T	C	97	0.001	0.636455	44	35.0969	-29.6812	0.754887	53	28.4932	-73.7467
4	3624490	N	T	G	99	0.0454545	0.613297	44	19.416	-20.5958	0.772141	55	25.179	-79.812
4	3624491	N	A	C	99	0.001	0.627992	43	35.0982	-27.0149	0.768036	56	28.4892	-82.8617
4	3624495	N	C	T	106	0.001	0.541695	48	48.2749	-9.12262	0.551759	58	57.0505	-13.8052
4	3624508	N	T	A	99	0.001	0.866911	45	13.1233	-99.5509	0.722371	54	32.8863	-63.7823
4	3624513	N	C	T	100	0.001	0.555593	45	43.8845	-11.5428	0.527291	55	57.0545	-6.75539
4	3624517	N	G	A	103	0.001	0.936461	47	6.52899	-132.929	0.785905	56	26.292	-89.7507
4	3624524	N	C	T	97	0.001	0.883977	43	10.9288	-101.207	0.796494	54	24.0974	-90.5777
4	3624537	N	T	G	110	0.001	0.576974	52	48.2696	-18.8135	0.724288	58	35.0782	-69.2086
4	3624542	N	T	A	114	0.001	0.593283	59	52.6547	-26.2324	0.563679	55	52.66	-16.2739
4	3624556	N	T	C	110	0.001	0.600067	60	52.6534	-28.783	0.68012	50	35.0889	-46.1778
4	3624598	N	T	C	119	0.001	0.531271	64	65.8314	-9.03906	0.509097	55	59.2517	-2.21541
4	3624651	N	C	T	95	0.001	0.733489	45	26.3067	-56.3326	0.820214	50	19.7083	-92.4866
4	3624679	N	C	G	101	0.001	0.830007	47	17.5151	-90.3848	0.796494	54	24.0974	-90.5777
4	3624724	N	C	A	95	0.001	0.452349	42	41.6913	9.17043	0.566082	53	50.4655	-16.3078
4	3624736	N	A	C	100	0.001	0.468064	47	48.2763	6.78329	0.566082	53	50.4655	-16.3078
4	3624829	N	A	G	125	0.001	0.621293	66	54.8426	-39.0733	0.610243	59	50.4575	-31.452
4	3624853	N	T	A	130	0.001	0.788071	66	30.6731	-106.778	0.843979	64	21.8869	-129.926
4	3624868	N	G	A	148	0.001	0.779407	77	37.2501	-119.93	0.788925	71	32.8637	-115.293
4	3624870	N	A	G	153	0.001	0.812709	80	32.8517	-143.552	0.83584	73	26.2693	-143.621
4	3624883	N	A	G	158	0.001	0.825217	80	30.6544	-150.963	0.884872	78	19.671	-184.175
4	3624992	N	C	T	192	0.001	0.752644	101	54.7959	-139.035	0.846385	91	30.6398	-186.441
4	3625045	N	G	A	203	0.001	0.626252	107	87.7462	-66.2124	0.823132	96	37.2248	-179.659
4	3625072	N	C	T	217	0.001	0.750167	116	63.5648	-157.787	0.732829	101	59.1903	-126.008
4	3625092	N	T	A	221	0.001	0.681537	113	78.9494	-105.307	0.731636	108	63.5755	-133.917
4	3625122	N	A	C	242	0.001	0.850628	127	41.5779	-264.418	0.861111	115	35.0022	-249.016
4	3625129	N	G	T	235	0.001	0.776184	125	61.3556	-191.914	0.809297	110	45.995	-194.645
4	3625134	N	T	A	228	0.001	0.549213	122	120.685	-27.5489	0.547201	106	105.325	-22.9171
4	3625139	N	T	G	231	0.00649351	0.703364	122	70.3816	-127.069	0.707323	109	69.3654	-118.021
4	3625202	N	G	T	207	0.001	0.850701	107	35.0129	-222.839	0.840227	100	35.0222	-200.107
4	3625237	N	C	T	171	0.001	0.841137	88	30.6438	-176.711	0.891828	83	19.6643	-200.906
4	3625378	N	C	T	131	0.001	0.979043	47	2.13454	-154.352	0.869294	84	24.0574	-187.46
4	3625384	N	G	A	131	0.001	0.540027	50	50.4695	-9.10925	0.728548	81	48.2309	-98.8417
4	3625468	N	C	T	108	0.001	0.8002	40	17.5244	-68.153	0.838461	68	24.0788	-135.149
4	3625479	N	T	A	123	0.001	0.489355	47	50.4735	2.2185	0.605333	76	65.8154	-38.5493
4	3625498	N	A	G	132	0.001	0.750167	52	28.4946	-70.7323	0.775184	80	39.4433	-122.275
4	3625573	N	T	G	135	0.001	0.74154	58	32.881	-75.6207	0.753416	77	41.6446	-106.39
4	3625583	N	C	G	134	0.001	0.768036	56	28.4892	-82.8617	0.897701	78	17.4738	-192.773
4	3625585	N	G	C	134	0.001	0.586264	58	52.656	-23.705	0.526333	76	78.9987	-8.99953
4	3625587	N	T	C	135	0.001	0.561444	57	54.8546	-16.2424	0.538487	78	78.996	-13.6454
4	3625609	N	A	T	112	0.001	0.816538	49	19.7097	-89.3044	0.825614	63	24.0854	-119.071
4	3625616	N	C	T	103	0.0145631	0.860679	43	7.66263	-87.3203	0.735644	60	33.9848	-75.1101
4	3625649	N	C	T	53	0.001	0.708472	24	15.3486	-26.2687	0.482747	29	30.7225	2.2317
4	3625651	N	A	G	48	0.001	0.76208	21	10.9581	-30.2289	0.555593	27	26.3307	-6.9257
4	3625653	N	A	T	52	0.001	0.695783	23	15.3499	-23.3926	0.551759	29	28.5252	-6.90258
4	3625658	N	A	T	48	0.001	0.619127	21	17.5498	-12.1881	0.481469	27	28.5279	2.23428
4	3626988	N	T	G	79	0.001	0.5	36	39.502	0	0.721078	43	26.3093	-50.4397
4	3627008	N	G	A	103	0.001	0.766135	47	24.1068	-68.9396	0.642953	56	43.8698	-39.7913
4	3627025	N	T	C	115	0.001	0.796494	54	24.0974	-90.5777	0.803481	61	26.2853	-105.371
4	3627030	N	G	T	102	0.001	0.702263	47	30.6985	-49.6523	0.8002	55	24.0961	-93.7103
4	3627033	N	C	A	104	0.0288462	0.73375	48	26.6998	-58.8088	0.632222	56	31.5168	-33.3526
4	3627037	N	C	T	106	0.001	0.74016	50	28.4972	-64.7424	0.660822	56	41.6726	-45.4398
4	3627039	N	A	T	110	0.001	0.862987	51	15.3125	-111.204	0.796808	59	26.288	-99.0964
4	3627048	N	G	T	105	0.001	0.61232	49	41.6819	-26.66	0.535738	56	57.0531	-9.07486
4	3627056	N	T	C	107	0.001	0.840227	50	17.5111	-100.053	0.789667	57	26.2907	-92.8567
4	3627077	N	A	T	89	0.001	0.600067	45	39.49	-21.5872	0.568227	44	41.6886	-14.0041
4	3627082	N	G	A	93	0.001	0.666778	48	35.0916	-40.5924	0.689015	45	30.7011	-43.9372
4	3627090	N	C	T	105	0.001	0.49019	51	54.8626	2.21684	0.518531	54	57.0558	-4.46855
4	3627235	N	C	A	219	0.001	0.60832	97	83.3652	-50.7243	0.508202	122	131.671	-4.42725
4	3627252	N	A	T	216	0.001	0.824959	97	37.2234	-182.855	0.823745	119	45.983	-223.248
4	3627271	N	G	T	212	0.001	0.684334	95	65.79	-90.1064	0.846385	117	39.394	-239.71
4	3627295	N	C	T	212	0.001	0.602341	88	76.7855	-43.258	0.758237	124	65.7514	-175.304
4	3627328	N	G	T	200	0.001	0.626458	91	74.5843	-56.4129	0.596395	109	96.5325	-50.213
4	3627352	N	A	T	207	0.34058	0.490561	95	27.3205	2.19724	0.574961	112	19.9329	-19.775
4	3627364	N	G	A	205	0.0219512	0.762135	92	40.8238	-127.339	0.852076	113	26.1188	-223.476
4	3627370	N	C	T	204	0.001	0.773378	97	48.2096	-147.059	0.813293	107	43.8018	-192.459
4	3627379	N	T	A	172	0.001	0.780675	82	39.4407	-128.437	0.811319	90	37.2328	-160.582
4	3627388	N	T	A	187	0.00802139	0.887139	88	15.6293	-202.896	0.860524	99	29.6995	-212.557
4	3627397	N	C	T	190	0.001	0.84907	86	28.4492	-178.003	0.798276	104	46.003	-175.767
4	3627415	N	G	A	165	0.001	0.561685	73	70.2138	-20.8875	0.510877	92	98.7524	-4.43793
4	3627418	N	T	C	158	0.001	0.585771	70	63.6261	-28.4341	0.511371	88	94.3633	-4.43993
4	3627422	N	T	G	167	0.001	0.561685	73	70.2138	-20.8875	0.521291	94	98.7497	-8.95917
4	3627423	N	T	C	161	0.001	0.833556	72	26.2707	-140.399	0.842925	89	30.6424	-179.95
4	3627430	N	T	C	170	0.001	0.701433	77	50.4335	-80.9556	0.656018	93	70.1871	-72.9151
4	3627434	N	G	T	162	0.001	0.840227	75	26.2667	-150.08	0.850809	87	28.4479	-181.261
4	3627529	N	C	T	111	0.001	0.510645	47	50.4735	-2.2185	0.703261	64	41.6619	-68.002
4	3627540	N	T	A	111	0.001	0.761044	46	24.1081	-65.896	0.877175	65	17.4911	-149.282
4	3627544	N	C	T	108	0.001	0.755726	45	24.1095	-62.866	0.825614	63	24.0854	-119.071
4	3627657	N	C	T	95	0.0157895	0.752688	37	13.4092	-47.6619	0.743975	58	31.7309	-75.6207
4	3627669	N	G	A	94	0.001	0.538487	39	39.498	-6.82268	0.563679	55	52.66	-16.2739
4	3627690	N	T	G	92	0.001	0.737	38	21.9216	-48.4278	0.70384	54	35.0836	-57.5679
4	3627697	N	G	A	94	0.001	0.718094	39	24.1175	-45.0176	0.691037	55	37.2795	-54.3671
4	3627734	N	A	T	80	0.001	0.709817	31	19.7337	-34.1878	0.714429	49	30.6958	-55.4397
4	3627965	N	A	T	83	0.0180723	0.738199	34	18.9508	-42.9909	0.710905	49	23.9859	-51.5086
4	3627966	N	A	G	45	0.001	0.631667	19	15.3552	-12.3175	0.576974	26	24.1348	-9.40673
4	3627972	N	A	T	76	0.001	0.8002	30	13.1433	-51.1147	0.73929	46	26.3053	-59.3037
4	3628003	N	A	G	106	0.001	0.538487	39	39.498	-6.82268	0.656821	67	50.4468	-52.836
4	3628024	N	A	T	109	0.001	0.820727	39	15.3286	-72.2881	0.8002	70	30.6678	-119.268
4	3628025	N	A	G	109	0.001	0.816	38	15.3299	-69.106	0.774831	71	35.0609	-108.348
4	3628036	N	A	C	118	0.001	0.731862	41	24.1148	-50.898	0.753416	77	41.6446	-106.39
4	3628039	N	C	T	116	0.001	0.737	38	21.9216	-48.4278	0.705265	78	50.4321	-83.8349
4	3628052	N	G	C	113	0.001	0.737	38	21.9216	-48.4278	0.746831	75	41.6472	-100.374
4	3628053	N	T	A	116	0.001	0.72515	40	24.1161	-47.9483	0.737	76	43.8431	-96.8557
4	3628055	N	T	C	112	0.001	0.710667	38	24.1188	-42.1071	0.743406	74	41.6486	-97.3796
4	3628062	N	C	A	107	0.001	0.666778	36	26.3187	-30.4443	0.66208	71	52.6387	-58.123
4	3628065	N	T	A	107	0.001	0.694574	36	24.1215	-36.3519	0.676174	71	50.4415	-63.925
4	3628066	N	T	G	105	0.001	0.714429	35	21.9256	-39.5998	0.671543	70	50.4428	-61.1313
4	3628067	N	T	G	106	0.001	0.70602	34	21.9269	-36.7009	0.666778	72	52.6374	-60.8885
4	3628068	N	A	T	96	0.001	0.743019	35	19.7283	-45.9698	0.721459	61	37.2715	-71.7003
4	3628077	N	G	T	141	0.001	0.759432	54	28.4919	-76.7735	0.701284	87	57.0118	-91.3901
4	3628084	N	C	T	152	0.001	0.714429	56	35.0809	-63.3597	0.687625	96	65.7887	-92.9358
4	3628145	N	A	G	185	0.001	0.829488	82	30.6518	-157.371	0.835175	103	37.2154	-202.12
4	3628172	N	G	A	199	0.001	0.780407	91	43.8231	-142.365	0.898414	108	24.0254	-267.588
4	3628269	N	A	T	250	0.001	0.870618	108	30.6171	-242.19	0.880536	142	37.1634	-330.107
4	3628274	N	G	A	257	0.001	0.672682	113	81.1466	-99.4328	0.583389	144	131.641	-56.7521
4	3628281	N	A	G	248	0.001	0.673013	107	76.7601	-94.3597	0.595809	141	125.054	-64.5273
4	3628283	N	C	T	255	0.0764706	0.679451	110	53.8161	-88.5451	0.577704	145	81.5243	-44.7798
4	3628291	N	C	A	261	0.001	0.573962	115	107.511	-39.8751	0.575393	146	136.033	-51.6667
4	3628297	N	A	G	258	0.001	0.646115	113	87.7383	-82.2875	0.55866	145	140.429	-39.3505
4	3628307	N	A	G	261	0.114943	0.671652	115	47.9838	-81.1043	0.561494	146	71.8732	-32.9858
4	3628308	N	T	G	258	0.001	0.973043	110	6.44496	-353.475	0.912437	148	28.3665	-385.171
4	3628309	N	G	T	251	0.001	0.934252	106	15.2392	-297.519	0.910619	145	28.3705	-374.978
4	3628310	N	C	T	251	0.001	0.792648	106	48.1976	-174.909	0.744991	145	81.1039	-192.311
4	3628316	N	T	C	267	0.001	0.552667	114	111.906	-27.6322	0.470569	153	157.996	20.3047
4	3628327	N	G	A	270	0.001	0.730589	115	67.9606	-141.827	0.645258	155	120.641	-112.13
4	3628335	N	G	T	270	0.001	0.914807	117	21.8162	-307.016	0.92185	153	26.1626	-411.419
4	3628343	N	A	C	272	0.001	0.939949	116	15.2258	-332.051	0.929774	156	23.9614	-431.141
4	3628345	N	C	T	278	0.001	0.576322	118	109.704	-42.3065	0.506254	160	173.367	-4.41943
4	3628349	N	G	A	276	0.001	0.730589	115	67.9606	-141.827	0.652276	161	122.83	-122.816
4	3628462	N	T	G	268	0.001	0.899491	129	28.3918	-320.836	0.942741	139	17.3924	-401.743
4	3628463	N	T	C	268	0.001	0.883068	128	32.7876	-300.285	0.92171	140	23.9827	-376.279
4	3628469	N	C	T	269	0.00557621	0.662022	128	85.3069	-102.798	0.660172	141	104.417	-113.491
4	3628491	N	T	G	248	0.001	0.672529	116	83.3398	-101.969	0.575808	132	122.868	-46.9865
4	3628492	N	G	T	253	0.001	0.694345	121	81.1359	-122.015	0.583389	132	120.671	-52.0228
4	3628494	N	C	A	250	0.001	0.91011	122	24.0068	-314.939	0.929974	128	19.6043	-354.002
4	3628499	N	A	T	245	0.001	0.619915	121	100.911	-70.738	0.50807	124	133.865	-4.4267
4	3628521	N	T	A	234	0.001	0.776046	116	56.9731	-177.986	0.779848	118	56.9705	-184.148
4	3628522	N	T	C	233	0.001	0.684334	114	78.948	-108.128	0.714429	119	74.5469	-134.639
4	3628530	N	C	A	226	0.001	0.879564	116	30.6064	-268.721	0.854782	110	35.0089	-232.632
4	3628562	N	G	A	185	0.001	0.600067	90	78.98	-43.1744	0.568467	95	89.9595	-30.3485
4	3628599	N	G	A	151	0.001	0.864441	81	24.0614	-177.568	0.828791	70	26.2733	-133.973
4	3628606	N	C	T	139	0.001	0.8002	75	32.8583	-127.787	0.797073	64	28.4786	-107.615
4	3628623	N	A	G	113	0.001	0.58736	63	57.0438	-26.1	0.419947	50	46.075	18.8633
4	3628628	N	C	A	111	0.001	0.777963	63	30.6771	-97.4964	0.687625	48	32.8943	-46.4679
4	3628645	N	A	T	92	0.001	0.563679	55	52.66	-16.2739	0.459432	37	37.3035	6.83519
4	3628732	N	C	A	49	0.001	0.423026	26	24.1348	9.40673	0.608768	23	19.7443	-12.0818
4	3628750	N	C	T	57	0.001	0.666778	30	21.9322	-25.3702	0.407346	27	24.1335	11.9174
4	3628758	N	C	A	59	0.001	0.612979	31	26.3253	-16.9749	0.392786	28	24.1321	14.4791
4	3628766	N	A	T	57	0.001	0.419301	31	28.5226	11.7961	0.653949	26	19.7403	-20.0797
4	3628783	N	G	A	48	0.03125	0.522212	23	23.201	-2.24072	0.712862	25	9.80742	-25.2861
4	3629320	N	C	A	67	0.001	0.689782	29	19.7363	-28.4482	0.658	38	28.5132	-30.2218
4	3629345	N	C	T	79	0.001	0.764883	34	17.5324	-49.5836	0.711252	45	28.5039	-50.0267
4	3629354	N	T	C	77	0.001	0.794314	34	15.3352	-56.5039	0.697806	43	28.5066	-44.2608
4	3629369	N	G	A	78	0.001	0.638982	36	28.5159	-24.7869	0.80973	42	17.5218	-74.4515
4	3629387	N	T	C	84	0.0357143	0.8075	41	12.1092	-66.4157	0.695238	43	22.1694	-40.4998
4	3629403	N	T	C	92	0.001	0.76762	43	21.9149	-63.5048	0.632742	49	39.4847	-32.0546
4	3629411	N	G	A	86	0.001	0.820727	39	15.3286	-72.2881	0.744844	47	26.304	-62.2903
4	3629416	N	G	A	92	0.0163043	0.716667	43	19.664	-46.458	0.634127	49	38.479	-32.0546
4	3629450	N	C	A	104	0.001	0.823745	51	19.707	-95.6775	0.773768	53	26.296	-80.4928
4	3629482	N	A	G	120	0.001	0.661124	59	43.8658	-47.9763	0.606628	61	52.652	-31.3558
4	3629501	N	C	A	128	0.001	0.781438	64	30.6758	-100.582	0.750167	64	35.0702	-87.0551
4	3629543	N	T	C	135	0.0111111	0.760005	63	25.8258	-86.2495	0.905806	72	14.3099	-181.325
4	3629603	N	A	T	165	0.001	0.647986	71	54.8359	-52.4469	0.585163	94	85.5664	-37.8923
4	3629661	N	C	T	214	0.001	0.891566	92	21.8495	-222.484	0.869099	122	34.9929	-272.069
4	3629671	N	A	T	236	0.001	0.960703	101	8.65419	-310.688	0.903973	135	28.3839	-341.093
4	3629685	N	C	T	212	0.001	0.7686	95	48.2122	-140.933	0.7352	117	67.9579	-147.75
4	3629693	N	A	T	234	0.001	0.878757	107	28.4212	-247.151	0.890024	127	30.5918	-305.444
4	3629695	N	T	C	221	0.001	0.46998	100	103.136	13.5436	0.562025	121	116.291	-34.8227
4	3629716	N	A	T	229	0.001	0.720147	100	61.3889	-116.717	0.837434	129	45.9697	-255.369
4	3629724	N	G	C	237	0.001	0.87761	106	28.4225	-243.828	0.855199	131	41.5725	-277.477
4	3629725	N	G	A	241	0.001	0.750167	108	59.181	-146.906	0.714429	133	83.3171	-150.479
4	3629732	N	G	A	237	0.001	0.740901	108	61.3782	-140.363	0.620235	129	107.492	-75.637
4	3629767	N	G	C	235	0.001	0.657763	111	83.3465	-88.1294	0.734027	124	72.343	-155.656
4	3629779	N	G	T	251	0.001	0.816211	125	50.3695	-227.516	0.746196	126	70.1431	-168.104
4	3629789	N	G	T	235	0.001	0.893119	112	26.2173	-272.349	0.886437	123	30.5971	-292.061
4	3629808	N	G	C	265	0.001	0.866911	135	39.37	-298.653	0.83099	130	48.1655	-250.967
4	3629826	N	C	T	267	0.001	0.840505	144	50.3441	-288.462	0.748133	123	67.9499	-165.664
4	3629827	N	C	A	265	0.001	0.922267	141	23.9814	-379.7	0.895425	124	28.3985	-304.003
4	3629866	N	G	C	321	0.001	0.918884	172	30.5317	-457.779	0.913027	149	28.3652	-388.571
4	3629871	N	G	T	330	0.001	0.754455	175	94.2473	-243.002	0.722729	155	94.2739	-183.429
4	3629906	N	A	G	368	0.001	0.973578	187	10.7367	-602.064	0.928463	181	28.3225	-497.974
4	3629919	N	T	A	370	0.001	0.908875	186	37.1048	-478.086	0.935073	184	26.1213	-517.914
4	3629920	N	C	T	361	0.001	0.782797	184	87.6436	-290.91	0.723313	177	107.428	-210.116
4	3629939	N	A	T	390	0.001	0.939068	196	26.1053	-559.35	0.959069	194	17.319	-593.367
4	3629948	N	C	T	382	0.001	0.723767	199	120.582	-236.803	0.715991	183	114.012	-208.832
4	3629967	N	T	A	397	0.001	0.712963	195	122.784	-218.85	0.797228	202	89.8168	-339.883
4	3629971	N	A	G	400	0.001	0.933279	194	28.3052	-542.69	0.951758	206	21.6975	-614.248
4	3629984	N	C	A	401	0.001	0.868933	198	56.8638	-441.286	0.882028	203	52.4626	-474.457
4	3629986	N	A	T	430	0.001	0.930843	216	32.6703	-599.173	0.95825	214	19.4896	-652.669
4	3629990	N	A	T	426	0.161972	0.862003	213	13.2591	-303.475	0.7918	213	37.3458	-247.537
4	3629993	N	G	A	395	0.00379747	0.818991	198	78.0963	-363.577	0.771096	197	89.6605	-291.877
4	3629997	N	C	T	394	0.034264	0.825313	196	54.2996	-344.173	0.836891	198	46.9206	-359.892
4	3630003	N	C	A	371	0.001	0.869812	184	52.488	-411.407	0.866555	187	54.6812	-413.147
4	3630004	N	T	A	343	0.00437318	0.803212	172	73.7012	-295.93	0.895273	171	32.135	-412.184
4	3630005	N	T	C	379	0.126649	0.626619	188	83.7381	-91.4963	0.585962	191	84.2484	-59.7493
4	3630008	N	C	A	357	0.001	0.908844	175	34.9222	-449.764	0.879374	182	48.0962	-421.326
4	3630009	N	T	C	352	0.001	0.832592	173	63.4888	-336.08	0.771131	179	89.8475	-268.628
4	3630010	N	A	G	359	0.00417827	0.661468	177	130.846	-143.929	0.652359	182	128.56	-137.113
4	3630011	N	C	T	354	0.00847458	0.673399	175	115.949	-152.12	0.742953	179	92.2043	-230.997
4	3630014	N	G	A	369	0.001	0.642953	182	142.577	-129.322	0.631104	187	151.359	-120.655
4	3630020	N	C	A	339	0.10177	0.824932	169	25.0316	-247.004	0.72244	170	58.2081	-163.813
4	3630022	N	A	T	341	0.001	0.900852	171	37.1247	-427.338	0.853177	170	54.7039	-357.362
4	3630023	N	T	C	339	0.0309735	0.712556	168	64.4495	-169.123	0.652335	171	124.698	-127.503
4	3630024	N	A	T	352	0.0255682	0.906457	175	13.4108	-403.044	0.865088	177	48.8445	-380.268
4	3630029	N	C	G	353	0.00424929	0.904558	177	30.0547	-440.988	0.858974	176	53.932	-376.99
4	3630030	N	G	T	338	0.001	0.881912	169	43.7191	-394.825	0.858227	169	52.508	-362.042
4	3630038	N	C	T	365	0.001	0.943301	193	23.912	-558.894	0.977062	172	8.55949	-560.792
4	3630040	N	T	A	350	0.001	0.901367	182	39.3073	-455.652	0.869294	168	48.1149	-374.92
4	3630045	N	C	T	364	0.001	0.855076	186	59.077	-393.793	0.854169	178	56.8904	-375.576
4	3630048	N	G	C	361	0.001	0.814417	183	74.4615	-330.669	0.769843	178	89.8488	-265.567
4	3630050	N	G	A	320	0.0140625	0.856131	166	35.266	-335.385	0.932666	154	21.2684	-424.269
4	3630052	N	A	G	349	0.001	0.88465	173	43.7137	-408.164	0.932106	176	26.132	-490.35
4	3630056	N	G	A	365	0.001	0.952934	190	19.5216	-568.855	0.931717	175	26.1333	-486.908
4	3630067	N	G	T	336	0.001	0.907248	172	34.9262	-439.594	0.884403	164	41.5285	-386.588
4	3630071	N	A	T	328	0.001	0.619127	168	140.398	-97.5049	0.606321	160	138.212	-81.9861
4	3630074	N	G	T	318	0.001	0.950918	162	17.3617	-481.646	0.923359	156	26.1586	-421.685
4	3630075	N	C	G	326	0.0138037	0.899415	166	21.7594	-391.429	0.884824	160	38.7889	-373.252
4	3630076	N	C	A	314	0.071656	0.79091	160	40.2752	-222.164	0.754252	154	50.2523	-183.424
4	3630082	N	T	A	296	0.0202703	0.884245	161	22.4932	-352.606	0.924331	135	20.4959	-359.195
4	3630083	N	A	C	291	0.262887	0.585288	157	48.6521	-39.55	0.619796	134	21.4263	-43.9445
4	3630085	N	G	A	291	0.0206186	0.850523	153	29.7546	-295.821	0.801301	138	57.7022	-232.268
4	3630087	N	T	A	315	0.001	0.78935	166	76.6815	-270.055	0.704835	149	96.4792	-159.753
4	3630088	N	C	T	320	0.0046875	0.887442	168	34.2775	-393.692	0.849781	152	49.5847	-314.427
4	3630096	N	C	A	328	0.0777439	0.83422	171	33.1991	-282.211	0.793046	157	36.0687	-215.458
4	3630108	N	T	G	338	0.252959	0.601713	177	45.9483	-52.7334	0.665061	161	29.3941	-77.2073
4	3630110	N	C	T	330	0.001	0.76762	172	87.6596	-254.019	0.829334	158	59.1143	-303.043
4	3630113	N	A	G	344	0.001	0.967525	183	12.9393	-576.603	0.907104	161	32.7436	-411.272
4	3630118	N	C	A	334	0.001	0.558698	179	173.342	-48.6111	0.612979	155	131.627	-84.8746
4	3630122	N	G	T	326	0.001	0.50848	177	190.922	-6.64252	0.543653	149	149.213	-29.6996
4	3630124	N	G	T	301	0.001	0.899638	159	34.9435	-395.653	0.91577	142	26.1773	-373.868
4	3630126	N	G	A	300	0.001	0.63363	161	129.422	-106.106	0.618784	139	116.268	-80.4182
4	3630129	N	T	C	294	0.0918367	0.53188	158	113.71	-19.8004	0.529953	136	76.9526	-15.3806
4	3630130	N	G	C	287	0.001	0.895689	153	34.9515	-375.451	0.910722	134	26.188	-346.656
4	3630138	N	A	G	288	0.001	0.908167	152	30.5584	-389.729	0.831103	136	50.3548	-262.667
4	3630146	N	C	T	285	0.157895	0.541063	154	73.7636	-21.9723	0.504843	131	69.1458	-2.1972
4	3630151	N	T	G	289	0.001	0.91053	156	30.5531	-403.3	0.925096	133	21.7949	-361.68
4	3630159	N	T	C	295	0.001	0.968261	156	10.7781	-492.815	0.899547	139	30.5758	-345.775
4	3630160	N	T	C	301	0.001	0.887759	160	39.3366	-381.716	0.908074	141	28.3759	-361.406
4	3630162	N	T	C	300	0.001	0.88	158	41.5365	-366.594	0.866442	142	41.5579	-313.596
4	3630167	N	C	A	282	0.001	0.966527	148	10.7887	-464.682	0.910722	134	26.188	-346.656
4	3630173	N	C	A	285	0.0105263	0.804972	142	59.5223	-244.817	0.84642	143	35.4201	-281.975
4	3630189	N	T	C	225	0.0133333	0.799143	114	43.0331	-187.911	0.821061	111	36.7146	-200.004
4	3630190	N	A	T	276	0.001	0.844674	135	45.9616	-274.791	0.808717	141	59.137	-248.904
4	3630192	N	A	T	273	0.001	0.844674	135	45.9616	-274.791	0.811802	138	56.9438	-246.713
4	3630193	N	A	T	264	0.001	0.82192	129	50.3641	-240.252	0.896561	135	30.5811	-332.303
4	3630195	N	A	G	267	0.001	0.503819	131	142.645	-2.2049	0.558863	136	131.652	-37.0423
4	3630202	N	C	T	256	0.00585938	0.752992	126	59.6208	-170.302	0.839794	130	45.1241	-258.599
4	3630209	N	G	A	240	0.001	0.941471	119	15.2218	-342.433	0.884554	121	30.5998	-285.381
4	3630215	N	A	T	237	0.00632911	0.525532	119	113.403	-13.3935	0.534043	118	119.849	-18.1206
4	3630221	N	A	G	211	0.001	0.535377	99	100.94	-15.8759	0.491065	112	120.698	4.43018
4	3630222	N	C	T	206	0.001	0.855907	97	30.6318	-206.006	0.798364	109	48.1935	-184.286
4	3630223	N	T	C	209	0.001	0.857381	98	30.6304	-209.28	0.811018	111	45.9937	-197.807
4	3630226	N	C	A	200	0.001	0.750167	96	52.6053	-130.583	0.788654	104	48.2002	-168.683
4	3630229	N	A	T	195	0.001	0.844674	90	30.6411	-183.194	0.79067	105	48.1989	-171.793
4	3630236	N	A	T	186	0.001	0.76208	84	43.8325	-120.916	0.804124	102	43.8084	-176.667
4	3630240	N	C	A	184	0.001	0.792878	82	37.2434	-135.441	0.813935	102	41.6112	-183.946
4	3630252	N	G	C	139	0.001	0.806174	67	28.4746	-117.038	0.736269	72	41.6512	-91.4185
4	3630328	N	A	T	68	0.001	0.687625	32	21.9296	-30.9786	0.583389	36	32.9104	-14.188
4	3630369	N	A	T	68	0.0220588	0.792241	34	9.76938	-51.7809	0.61943	34	27.5565	-19.4779
4	3630761	N	T	A	105	0.001	0.645931	48	37.2888	-34.9044	0.508778	57	61.4463	-2.21477
4	3630766	N	C	A	105	0.001	0.750167	48	26.3027	-65.2913	0.842334	57	19.699	-114.988
4	3630774	N	T	C	120	0.001	0.740901	54	30.6891	-70.1814	0.757748	66	35.0676	-93.0918
4	3630779	N	G	A	132	0.001	0.733489	60	35.0756	-75.1101	0.764065	72	37.2568	-104.604
4	3630788	N	T	A	147	0.001	0.636455	66	52.6454	-44.5219	0.679132	81	57.0198	-74.3363
4	3630790	N	A	T	145	0.001	0.828344	64	24.0841	-122.274	0.827379	81	30.6531	-154.164
4	3630793	N	A	T	148	0.001	0.83099	65	24.0828	-125.483	0.771265	83	41.6366	-124.636
4	3630805	N	T	A	154	0.0681818	0.770455	71	15.2782	-86.9042	0.713889	83	39.2072	-84.3722
4	3630819	N	T	C	158	0.001	0.770451	74	37.2541	-110.71	0.714429	84	52.6214	-95.0395
4	3630841	N	C	T	191	0.0078534	0.751323	92	49.5703	-125.142	0.705161	99	55.4084	-103.677
4	3630869	N	A	G	203	0.001	0.5158	95	100.946	-6.68643	0.518531	108	114.112	-8.9371
4	3630872	N	A	T	204	0.001	0.867592	98	28.4332	-217.343	0.85873	106	32.817	-227.505
4	3630875	N	A	G	204	0.001	0.680533	97	67.9846	-89.8211	0.588844	107	96.5352	-45.1391
4	3630924	N	A	T	248	0.001	0.758506	120	63.5595	-169.865	0.718896	128	78.9294	-148.393
4	3630933	N	C	T	253	0.001	0.680448	122	85.529	-112.91	0.648954	131	100.898	-97.4803
4	3630938	N	G	A	256	0.001	0.750167	124	67.9486	-168.669	0.735005	132	76.7268	-166.527
4	3630962	N	T	C	289	0.001	0.572567	131	122.87	-44.5127	0.519	158	166.778	-13.4112
4	3631001	N	C	T	285	0.001	0.658836	126	94.3126	-100.81	0.647897	159	122.832	-117.372
4	3631026	N	A	T	339	0.001	0.723419	159	96.4658	-188.855	0.683456	180	125.002	-169.791
4	3631070	N	A	C	309	0.001	0.568539	146	138.23	-46.6928	0.533765	163	166.772	-24.9123
4	3631076	N	T	C	306	0.001	0.866442	142	41.5579	-313.596	0.83559	164	59.1063	-322.341
4	3631127	N	A	G	279	0.001	0.63839	141	111.87	-96.621	0.630522	138	111.874	-88.6009
4	3631132	N	G	A	267	0.001	0.919397	136	23.9881	-362.61	0.96214	131	10.8114	-405.004
4	3631219	N	A	C	241	0.001	0.82928	117	43.7885	-224.357	0.782447	124	59.1597	-195.746
4	3631233	N	T	G	218	0.001	0.729125	107	63.5768	-130.962	0.802003	111	48.1909	-190.56
4	3631236	N	A	G	214	0.0420561	0.739584	104	42.2504	-122.484	0.745396	110	44.2406	-133.725
4	3631237	N	A	G	218	0.00688073	0.715278	105	64.9512	-118.799	0.778067	113	46.9113	-170.979
4	3631242	N	A	T	214	0.001	0.631155	103	83.3572	-66.4861	0.513523	111	118.502	-6.67276
4	3631256	N	A	T	203	0.001	0.947107	94	10.8607	-275.811	0.890169	109	26.2213	-262.288
4	3631259	N	T	G	198	0.001	0.947667	95	10.8594	-279.286	0.893466	103	24.0321	-250.772
4	3631261	N	A	G	184	0.001	0.659197	88	65.7994	-70.5881	0.510424	96	103.142	-4.43614
4	3631268	N	G	C	172	0.00872093	0.598135	82	71.5521	-38.2977	0.607369	90	68.2303	-45.3717
4	3631278	N	T	A	168	0.001	0.731862	82	48.2296	-101.796	0.814163	86	35.0409	-155.236
4	3631279	N	T	G	164	0.001	0.5	78	85.5877	0	0.58145	86	78.9854	-33.0504
4	3631281	N	G	T	161	0.001	0.721667	79	48.2336	-92.9611	0.805082	82	35.0462	-142.593
4	3631289	N	C	T	148	0.001	0.840807	69	24.0774	-138.382	0.835667	79	28.4586	-155.321
4	3631293	N	A	G	149	0.001	0.724788	69	41.6552	-82.5526	0.812709	80	32.8517	-143.552
4	3631294	N	A	T	154	0.001	0.845301	71	24.0748	-144.865	0.843603	83	28.4532	-168.255
4	3631303	N	C	G	121	0.001	0.762887	59	30.6824	-85.2492	0.742097	62	35.0729	-81.0602
4	3631318	N	A	G	116	0.001	0.666778	57	41.6712	-48.2034	0.661124	59	43.8658	-47.9763
4	3631322	N	A	T	117	0.001	0.69656	56	37.2781	-57.2191	0.541011	61	61.4409	-11.3964
4	3631329	N	G	A	109	0.001	0.720147	50	30.6945	-58.3583	0.712006	59	37.2741	-65.8661
4	3631334	N	C	A	96	0.001	0.6501	40	30.7078	-30.0227	0.750167	56	30.6864	-76.1732
4	3631837	N	T	C	73	0.001	0.605333	38	32.9077	-19.2747	0.685838	35	24.1228	-33.5101
4	3631874	N	C	A	115	0.001	0.833556	66	24.0814	-128.699	0.918647	49	8.72355	-130.306
4	3631875	N	T	C	118	0.001	0.776304	67	32.869	-102.921	0.862987	51	15.3125	-111.204
4	3631889	N	C	A	130	0.001	0.557181	70	68.0206	-18.4941	0.449967	60	59.245	13.7843
4	3631891	N	G	A	136	0.001	0.589101	73	65.8194	-30.8914	0.476175	63	65.8327	6.73459
4	3631934	N	C	T	149	0.001	0.5	76	83.3932	0	0.616516	73	61.4249	-41.3483
4	3631939	N	C	A	158	0.001	0.636455	77	61.4196	-51.9422	0.567947	81	76.7948	-25.6679
4	3631947	N	C	G	159	0.001	0.91053	78	15.2765	-201.65	0.765609	81	41.6392	-118.523
4	3631973	N	C	T	171	0.001	0.810334	79	32.853	-140.387	0.848058	92	30.6384	-189.693
4	3632100	N	C	A	178	0.001	0.861944	94	28.4385	-204.173	0.964596	84	6.47964	-261.947
4	3632125	N	C	A	150	0.001	0.737	76	43.8431	-96.8557	0.689315	74	50.4375	-72.3854
4	3632127	N	A	G	157	0.00955414	0.68871	80	53.9083	-77.4465	0.685399	77	44.7379	-71.1941
4	3632149	N	C	T	145	0.001	0.750167	72	39.454	-97.937	0.726178	73	43.8471	-87.9811
4	3632462	N	A	T	43	0.001	0.550033	20	19.7483	-4.59479	0.521754	23	24.1388	-2.24072
4	3632514	N	G	T	83	0.001	0.694574	36	24.1215	-36.3519	0.510645	47	50.4735	-2.2185
4	3632515	N	G	T	83	0.001	0.694574	36	24.1215	-36.3519	0.510645	47	50.4735	-2.2185
4	3632521	N	C	T	83	0.001	0.472204	36	37.3048	4.50562	0.595809	47	41.6846	-21.5091
4	3632527	N	G	T	88	0.001	0.718094	39	24.1175	-45.0176	0.632742	49	39.4847	-32.0546
4	3632534	N	T	C	59	0.001	0.576974	26	24.1348	-9.40673	0.515162	33	35.1116	-2.22753
4	3632563	N	T	A	130	0.001	0.635011	63	50.4521	-41.9975	0.641886	67	52.644	-47.21
4	3632597	N	T	G	148	0.001	0.760174	75	39.45	-107.002	0.767302	73	37.2555	-107.653
4	3632604	N	A	T	149	0.001	0.584472	77	70.2085	-30.7693	0.625083	72	59.229	-44.0981
4	3632607	N	A	C	153	0.001	0.595	79	70.2058	-35.8238	0.648748	74	57.0291	-54.9794
4	3632608	N	G	T	155	0.001	0.562542	80	76.7962	-23.2255	0.586725	75	68.0139	-30.8287
4	3632614	N	T	A	170	0.00882353	0.528257	90	83.2621	-11.164	0.625744	80	64.9728	-48.9979
4	3632624	N	G	T	176	0.001	0.51614	93	98.7511	-6.68845	0.62659	83	68.0033	-51.5132
4	3632625	N	A	T	179	0.001	0.531936	94	96.5525	-13.5666	0.635384	85	68.0006	-56.838
4	3632643	N	T	C	202	0.001	0.82546	103	39.4127	-194.552	0.74764	99	54.7986	-133.019
4	3632674	N	T	C	206	0.160194	0.468095	103	40.5909	10.9861	0.649448	103	41.071	-57.7493
4	3632682	N	G	A	211	0.001	0.815745	103	41.6099	-187.12	0.731636	108	63.5755	-133.917
4	3632685	N	G	T	216	0.001	0.555593	108	105.323	-27.7028	0.657512	108	81.1533	-85.5935
4	3632690	N	T	C	223	0.001	0.70656	109	70.1658	-118.021	0.675556	114	81.1452	-102.227
4	3632697	N	T	C	223	0.001	0.588844	107	96.5352	-45.1391	0.655276	116	87.7343	-90.4592
4	3632715	N	A	T	198	0.001	0.574518	94	87.7636	-32.854	0.615462	104	87.7503	-58.3221
4	3632716	N	T	A	200	0.001	0.737	95	54.8039	-121.07	0.647718	105	81.1573	-77.4041
4	3632721	N	T	C	208	0.001	0.812709	96	39.422	-172.263	0.79484	112	50.3868	-186.548
4	3632722	N	A	G	196	0.001	0.641399	92	72.3857	-64.5767	0.721301	104	63.5808	-122.14
4	3632723	N	T	A	189	0.001	0.67828	87	61.4062	-79.4064	0.588294	102	92.1474	-42.7432
4	3632725	N	A	T	216	0.001	0.835175	103	37.2154	-202.12	0.83208	113	41.5965	-219.082
4	3632726	N	C	T	219	0.0136986	0.694097	104	68.4029	-103.677	0.745627	115	49.825	-146.221
4	3632729	N	C	A	220	0.001	0.697379	109	72.363	-111.914	0.738898	111	63.5715	-142.821
4	3632735	N	G	T	230	0.001	0.725814	113	67.9632	-135.929	0.615462	117	98.7191	-65.6124
4	3632740	N	T	A	238	0.001	0.724288	116	70.1565	-138.417	0.614831	122	103.107	-68.0061
4	3632746	N	A	C	262	0.001	0.765329	132	67.9379	-192.898	0.669344	130	94.3073	-111.868
4	3632747	N	C	G	260	0.001	0.877063	138	37.1688	-316.809	0.926514	122	19.6123	-333.398
4	3632754	N	G	T	259	0.001	0.737385	137	78.9174	-174.935	0.76247	122	63.5568	-175.936
4	3632755	N	G	A	258	0.001	0.876163	137	37.1701	-313.489	0.925904	121	19.6136	-329.968
4	3632756	N	C	A	264	0.001	0.906746	139	28.3785	-354.629	0.864243	125	37.1861	-273.825
4	3632760	N	C	A	263	0.0114068	0.849393	137	44.0501	-281.287	0.865706	126	25.3193	-265.554
4	3632767	N	A	G	258	0.001	0.765802	128	65.746	-187.463	0.76941	130	65.7433	-193.571
4	3632768	N	T	A	257	0.001	0.868463	129	37.1807	-287.01	0.867433	128	37.1821	-283.71
4	3632786	N	T	A	311	0.001	0.795378	166	74.4842	-277.125	0.8002	145	63.5261	-247.055
4	3632789	N	G	A	312	0.001	0.656909	169	127.214	-133.358	0.629457	143	116.262	-90.9805
4	3632797	N	T	A	262	0.001	0.755415	143	76.7121	-199.479	0.739656	119	67.9553	-153.698
4	3632801	N	T	C	331	0.0498489	0.823625	183	40.9498	-303.199	0.80205	148	44.3409	-230.209
4	3632804	N	T	G	329	0.001	0.790516	186	85.4437	-304.118	0.783406	143	67.9232	-226.693
4	3632807	N	T	G	340	0.001	0.921334	190	32.705	-509.999	0.906938	150	30.5611	-382.951
4	3632809	N	A	T	347	0.001	0.922562	193	32.701	-520.26	0.961347	154	12.9779	-474.79
4	3632810	N	T	C	342	0.0877193	0.75444	190	46.4923	-210.974	0.733693	152	57.9327	-163.325
4	3632816	N	T	A	353	0.001	0.539293	191	193.101	-34.1376	0.623539	162	133.815	-97.8684
4	3632819	N	T	C	355	0.001	0.747588	194	107.405	-260.597	0.720644	161	98.6604	-188.417
4	3632830	N	C	A	364	0.001	0.907964	195	39.2899	-499.627	0.893754	169	39.3246	-411.881
4	3632857	N	G	A	396	0.001	0.871061	209	59.0463	-469.443	0.780936	187	89.8368	-293.237
4	3632858	N	G	T	395	0.001	0.838321	210	74.4255	-417.145	0.740701	185	105.22	-240.196
4	3632875	N	G	A	415	0.001	0.659092	217	162.305	-173.934	0.641509	198	155.739	-139.101
4	3632881	N	C	T	415	0.001	0.6803	222	155.707	-205.266	0.741093	193	109.604	-251.074
4	3632911	N	G	T	376	0.001	0.925417	187	30.5117	-509.094	0.947388	189	21.7202	-555.096
4	3632928	N	T	G	362	0.001	0.907248	172	34.9262	-439.594	0.8634	190	56.8744	-414.921
4	3632940	N	G	A	360	0.001	0.948871	175	19.5416	-516.621	0.919199	185	32.7116	-492.916
4	3632941	N	T	A	353	0.001	0.952398	167	17.3551	-499.065	0.919635	186	32.7103	-496.331
4	3632970	N	A	G	372	0.001	0.87654	194	52.4747	-444.525	0.837304	178	63.4821	-352.192
4	3632975	N	A	T	365	0.001	0.87525	192	52.4773	-437.889	0.838376	173	61.2915	-343.721
4	3632987	N	T	A	351	0.001	0.922934	181	30.5197	-488.542	0.91204	170	32.7316	-441.813
4	3633035	N	G	A	366	0.001	0.852087	189	61.2702	-395.676	0.813769	177	72.2724	-318.985
4	3633042	N	G	A	366	0.001	0.849974	193	63.4621	-400.841	0.821023	173	67.8832	-321.044
4	3633044	N	T	A	363	0.001	0.904013	187	39.3006	-472.542	0.932106	176	26.132	-490.35
4	3633067	N	T	A	379	0.001	0.939687	198	26.1026	-566.265	0.933991	181	26.1253	-507.571
4	3633076	N	C	G	368	0.163043	0.841667	195	20.9415	-269.033	0.779139	173	26.2643	-182.585
4	3633077	N	C	T	374	0.001	0.909821	199	39.2846	-513.194	0.897408	175	39.3166	-432.055
4	3633092	N	G	A	355	0.001	0.859699	185	56.8811	-398.496	0.882608	170	43.7177	-398.158
4	3633093	N	G	A	347	0.0129683	0.90023	185	34.3561	-450.519	0.884604	162	29.932	-367.68
4	3633107	N	A	C	304	0.00493421	0.662875	155	104.777	-125.62	0.664974	149	108.879	-124.082
4	3633115	N	G	T	285	0.00526316	0.829732	140	51.7492	-267.945	0.785728	145	59.6543	-228.129
4	3633117	N	A	G	286	0.001	0.549329	142	140.433	-32.1437	0.569491	144	136.036	-46.7313
4	3633122	N	C	T	280	0.0160714	0.815006	138	54.1548	-246.713	0.772738	142	51.1361	-203.05
4	3633150	N	A	G	222	0.001	0.79484	112	50.3868	-186.548	0.763812	110	56.9811	-159.624
4	3633157	N	C	T	212	0.0636792	0.803952	107	34.3265	-168.453	0.724227	105	30.8723	-104.176
4	3633171	N	G	T	191	0.001	0.871535	101	28.4292	-227.253	0.844674	90	30.6411	-183.194
4	3633183	N	A	C	146	0.001	0.5	72	79.0041	0	0.513523	74	79.0014	-4.44852
4	3633187	N	A	T	143	0.001	0.831207	71	26.272	-137.183	0.903047	72	15.2845	-181.325
4	3633206	N	G	C	103	0.001	0.619127	42	35.0996	-24.3762	0.606628	61	52.652	-31.3558
4	3633213	N	A	C	102	0.001	0.5	40	43.8911	0	0.580699	62	57.0451	-23.5922
4	3633218	N	T	A	105	0.001	0.571476	42	39.494	-14.0434	0.603243	63	54.8466	-31.2658
4	3633251	N	C	T	102	0.001	0.804551	46	19.7137	-79.8148	0.803774	56	24.0948	-96.8521
4	3633252	N	A	T	102	0.001	0.804551	46	19.7137	-79.8148	0.803774	56	24.0948	-96.8521
4	3633261	N	A	T	101	0.001	0.804551	46	19.7137	-79.8148	0.8002	55	24.0961	-93.7103
4	3633574	N	A	T	299	0.001	0.979193	142	6.40227	-466.597	0.898355	157	34.9462	-388.913
4	3633607	N	G	T	324	0.037037	0.847507	161	28.4172	-296.156	0.796322	163	59.6014	-258.182
4	3633717	N	G	T	108	0.0138889	0.965893	53	0.976181	-155.883	0.784477	55	25.3434	-86.6544
4	3633762	N	C	T	217	0.0829493	0.773591	103	32.4171	-134.319	0.88078	114	9.27875	-210.383
4	3633779	N	C	T	280	0.00535714	0.923504	141	23.1605	-379.7	0.899984	139	23.8289	-339.277
4	3633805	N	A	T	299	0.0100334	0.919492	145	20.1258	-377.175	0.917846	154	22.169	-398.709
4	3633816	N	T	C	316	0.001	0.92385	157	26.1573	-425.108	0.874464	159	43.7324	-361.592
4	3634635	N	G	A	52	0.001	0.518531	27	28.5279	-2.23428	0.520013	25	26.3334	-2.23723
4	3635059	N	A	T	87	0.001	0.617099	47	39.4874	-26.768	0.675117	40	28.5106	-35.7664
4	3635061	N	A	C	84	0.0357143	0.633696	46	35.1358	-29.5336	0.670833	38	15.4902	-29.0295
4	3635077	N	A	C	166	0.001	0.87525	88	24.0521	-200.699	0.936188	78	10.8821	-220.397
4	3635080	N	G	T	173	0.001	0.645931	96	74.5776	-69.8089	0.727424	77	46.039	-93.4108
4	3635090	N	A	T	202	0.001	0.796494	108	48.1949	-181.155	0.77678	94	46.0163	-144.705
4	3635094	N	A	T	208	0.001	0.908529	109	21.8269	-279.831	0.889149	99	24.0374	-237.361
4	3635099	N	G	A	219	0.001	0.869812	115	32.805	-257.129	0.913738	104	19.6363	-271.889
4	3635100	N	A	T	221	0.001	0.709541	117	74.5496	-128.832	0.750167	104	56.9891	-141.465
4	3635105	N	G	T	232	0.109914	0.7181	123	46.409	-117.201	0.732684	109	22.9354	-101.223
4	3635114	N	A	T	249	0.001	0.946452	130	15.2072	-380.577	0.899426	119	26.208	-295.897
4	3635120	N	G	A	252	0.001	0.825975	132	50.3601	-249.839	0.816878	120	48.1789	-219.006
4	3635125	N	T	A	262	0.001	0.73008	137	81.1146	-168.515	0.752168	125	67.9473	-171.68
4	3635138	N	A	T	286	0.001	0.831302	148	54.7332	-286.066	0.826305	138	52.5493	-261.537
4	3635140	N	C	T	277	0.001	0.882199	144	37.1608	-336.768	0.797191	133	59.1477	-223.749
4	3635147	N	C	T	288	0.001	0.911233	146	28.3692	-378.374	0.887582	142	34.9662	-338.56
4	3635152	N	A	C	304	0.001	0.535972	153	155.799	-24.961	0.529821	151	155.802	-20.3118
4	3635157	N	A	G	317	0.001	0.714429	161	100.858	-182.159	0.698851	156	103.061	-161.562
4	3635163	N	C	T	329	0.446809	0.537112	168	29.0338	-10.9861	0.545706	161	27.7632	-13.1833
4	3635170	N	C	T	346	0.001	0.829765	176	65.682	-338.14	0.811973	170	70.0844	-304.134
4	3635172	N	A	T	348	0.001	0.944431	179	21.7335	-520.379	0.935202	169	23.9441	-475.904
4	3635174	N	C	A	339	0.0309735	0.701932	175	93.29	-174.142	0.742615	164	68.2394	-199.702
4	3635184	N	C	T	327	0.001	0.903126	175	37.1194	-440.844	0.908167	152	30.5584	-389.729
4	3635186	N	C	T	329	0.001	0.666778	174	127.207	-147.147	0.729185	155	92.0767	-189.771
4	3635189	N	G	T	332	0.001	0.883297	171	43.7164	-401.492	0.869812	161	45.927	-359.981
4	3635192	N	G	T	327	0.001	0.791861	168	76.6788	-276.281	0.830409	159	59.113	-306.253
4	3635208	N	G	A	324	0.001	0.921968	166	28.3425	-446.559	0.899	158	34.9449	-392.283
4	3635211	N	C	T	316	0.001	0.882243	161	41.5325	-376.583	0.864759	155	45.935	-340.191
4	3635213	N	A	G	279	0.001	0.878824	140	37.1661	-323.454	0.87795	139	37.1674	-320.13
4	3635219	N	T	A	195	0.0384615	0.640049	100	69.4465	-66.1634	0.607217	95	55.471	-44.1256
4	3635224	N	G	C	224	0.0736607	0.519895	113	74.7224	-8.78891	0.554201	111	80.0611	-24.6112
4	3635225	N	C	T	220	0.0340909	0.716752	112	60.9157	-122.733	0.706731	108	45.6422	-105.944
4	3635226	N	C	T	221	0.00678733	0.58812	114	102.236	-47.4715	0.556862	107	93.9376	-27.4995
4	3635227	N	A	G	217	0.0552995	0.640908	111	62.3183	-69.3988	0.642718	106	58.3241	-67.0037
4	3635231	N	T	C	219	0.001	0.805514	113	48.1882	-196.852	0.773768	106	52.592	-160.986
4	3635233	N	G	A	238	0.001	0.512613	119	127.28	-6.66736	0.588294	119	107.505	-49.8671
4	3635234	N	A	G	234	0.001	0.576322	118	109.704	-42.3065	0.638023	116	92.1287	-79.2543
4	3635236	N	A	C	242	0.001	0.782447	124	59.1597	-195.746	0.762887	118	61.3649	-170.498
4	3635239	N	G	T	247	0.001	0.869099	122	34.9929	-272.069	0.864243	125	37.1861	-273.825
4	3635241	N	C	A	251	0.001	0.837624	123	43.7804	-243.67	0.828344	128	48.1682	-244.548
4	3635242	N	C	T	253	0.001	0.841498	126	43.7764	-253.37	0.834869	127	45.9723	-248.919
4	3635243	N	C	T	253	0.001	0.848232	125	41.5806	-257.905	0.836162	128	45.971	-252.143
4	3635250	N	A	G	263	0.001	0.848717	132	43.7684	-272.849	0.84756	131	43.7698	-269.595
4	3635253	N	T	C	297	0.001	0.892154	148	34.9582	-358.657	0.845868	149	50.3374	-304.672
4	3635255	N	A	T	297	0.001	0.883818	146	37.1581	-343.436	0.861168	151	45.9403	-327.038
4	3635272	N	C	G	333	0.001	0.81233	165	67.8939	-295.619	0.803774	168	72.2843	-290.556
