## Supplementary Table 2 for "A female heterogametic ZW sex-determination system in Acariformes" (part 192 of 393)

1	9780	N	A	G	130	0.001	0.843086	70	24.0761	-141.621	0.850234	60	19.695	-124.736
4	3635282	N	C	T	308	0.001	0.927917	152	23.9667	-417.4	0.942603	156	19.567	-450.661
4	3635289	N	C	T	340	0.001	0.866524	172	50.3068	-379.964	0.869294	168	48.1149	-374.92
4	3635292	N	T	A	342	0.25	0.671233	173	35.9075	-88.8668	0.585432	169	42.1646	-41.7472
4	3635295	N	A	C	336	0.001	0.930112	171	26.1386	-473.149	0.951817	165	17.3577	-492.095
4	3635299	N	G	T	338	0.00887574	0.812838	166	53.8311	-288.664	0.792438	172	77.0586	-281.682
4	3635300	N	G	A	339	0.001	0.855659	166	52.512	-352.219	0.84416	173	59.0943	-351.448
4	3635301	N	G	C	341	0.0967742	0.891517	169	9.51642	-310.16	0.873306	172	23.846	-320.741
4	3635303	N	G	C	342	0.001	0.854037	171	54.7025	-360.629	0.859889	171	52.5053	-368.6
4	3635312	N	G	A	348	0.001	0.882608	170	43.7177	-398.158	0.865412	178	52.496	-391.613
4	3635317	N	G	T	360	0.00416667	0.764782	179	83.2021	-257.307	0.807486	181	75.8959	-317.043
4	3635318	N	T	A	362	0.001	0.720147	175	107.431	-204.254	0.70602	187	120.598	-201.855
4	3635319	N	G	T	358	0.001	0.738796	176	100.838	-226.338	0.708931	182	116.21	-199.719
4	3635321	N	C	T	354	0.001	0.824778	171	65.6887	-322.121	0.830822	183	67.8699	-353.051
4	3635322	N	T	A	366	0.001	0.926838	177	28.3278	-484.243	0.920916	189	32.7063	-506.581
4	3635327	N	A	T	363	0.128099	0.699917	174	55.6256	-138.687	0.730858	189	47.7005	-174.439
4	3635335	N	C	T	358	0.001	0.710199	169	107.439	-186.777	0.687956	189	129.384	-183.341
4	3635336	N	T	G	361	0.001	0.924702	172	28.3345	-467.1	0.910327	189	37.1007	-488.266
4	3635339	N	C	A	362	0.0124309	0.93303	173	12.4756	-458.606	0.918844	189	32.0099	-497.355
4	3635342	N	A	G	374	0.001	0.859791	178	54.6932	-383.548	0.898225	196	43.6831	-485.299
4	3635352	N	A	T	360	0.00416667	0.924712	171	21.7294	-456.563	0.916504	189	34.1041	-497.355
4	3635353	N	A	G	352	0.001	0.5	172	188.732	0	0.511119	180	193.116	-8.87778
4	3635354	N	T	A	349	0.001	0.777328	175	85.4583	-270.057	0.770295	174	87.6569	-260.135
4	3635357	N	T	A	356	0.001	0.818394	176	70.0764	-323.18	0.850234	180	59.085	-374.208
4	3635364	N	T	C	351	0.001	0.883297	171	43.7164	-401.492	0.872471	180	50.2961	-406.391
4	3635371	N	T	A	341	0.001	0.899076	168	37.1287	-417.221	0.919355	173	30.5304	-461.193
4	3635374	N	A	T	326	0.001	0.730215	163	96.4605	-200.635	0.742493	163	92.066	-213.53
4	3635382	N	T	A	308	0.001	0.772909	154	76.6975	-232.981	0.753416	154	83.2891	-212.781
4	3635383	N	T	A	304	0.001	0.760174	150	78.9	-214.004	0.720927	154	94.2753	-180.498
4	3635386	N	T	C	301	0.149502	0.793708	147	26.5354	-176.498	0.717509	154	35.022	-124.947
4	3635391	N	C	T	294	0.001	0.659971	147	109.665	-118.564	0.591898	147	131.637	-64.3125
4	3635393	N	A	T	291	0.001	0.905676	148	30.5638	-376.178	0.923359	143	23.9787	-386.544
4	3635394	N	T	C	289	0.001	0.840505	144	50.3441	-288.462	0.814003	145	59.1316	-261.564
4	3635398	N	C	T	280	0.001	0.908074	141	28.3759	-361.406	0.921144	139	23.9841	-372.86
4	3635400	N	A	C	279	0.129032	0.810471	137	26.9876	-188.29	0.782493	142	21.5399	-160.808
4	3635425	N	A	G	233	0.00643777	0.661245	110	72.4117	-87.586	0.73271	123	71.4503	-152.694
4	3635428	N	G	C	226	0.001	0.803941	107	45.999	-185.185	0.798519	119	52.5747	-201.324
4	3635459	N	A	T	152	0.0296053	0.791585	71	26.1578	-110.545	0.803581	81	24.1242	-129.747
4	3635533	N	T	A	113	0.001	0.840227	50	17.5111	-100.053	0.730312	63	37.2688	-77.5853
4	3635746	N	C	A	68	0.001	0.675793	37	26.3173	-33.2304	0.774377	31	15.3392	-47.2101
4	3635755	N	G	T	73	0.001	0.675793	37	26.3173	-33.2304	0.722371	36	21.9242	-42.5216
4	3635766	N	G	A	87	0.001	0.57783	45	41.6873	-16.4739	0.452349	42	41.6913	9.17043
4	3635808	N	C	T	142	0.001	0.701433	77	50.4335	-80.9556	0.8002	65	28.4772	-110.749
4	3635821	N	T	C	161	0.001	0.837434	86	30.6464	-170.246	0.840227	75	26.2667	-150.08
4	3635822	N	T	G	161	0.001	0.651264	86	65.802	-65.1127	0.68012	75	52.6334	-69.2667
4	3635843	N	A	T	184	0.001	0.641399	92	72.3857	-64.5767	0.489123	92	98.7524	4.43793
4	3635889	N	C	A	153	0.001	0.716361	74	46.043	-84.6162	0.823	79	30.6558	-147.767
4	3636034	N	G	C	94	0.0159574	0.773777	49	17.7461	-70.5036	0.646015	45	34.193	-32.3735
4	3636179	N	G	C	124	0.001	0.678085	59	41.6686	-53.7827	0.661646	65	48.2522	-53.0496
4	3636265	N	G	T	141	0.001	0.82111	67	26.2773	-124.378	0.783973	74	35.0569	-117.602
4	3636368	N	G	T	238	0.001	0.747992	115	63.5661	-154.782	0.813217	123	50.3721	-221.17
4	3636388	N	T	A	247	0.001	0.550033	120	118.49	-27.5687	0.527577	127	131.664	-15.7666
4	3636439	N	T	C	222	0.001	0.942603	104	13.0446	-300.441	0.898571	118	26.2093	-292.527
4	3636445	N	C	T	217	0.001	0.619127	105	87.7489	-60.9406	0.678691	112	78.9507	-102.495
4	3636446	N	G	A	214	0.001	0.622723	106	87.7476	-63.5707	0.685309	108	74.5616	-103.063
4	3636481	N	T	C	186	0.001	0.806656	93	39.426	-162.78	0.795896	93	41.6232	-155.6
4	3636495	N	G	A	163	0.001	0.841691	82	28.4545	-165.014	0.839733	81	28.4559	-161.778
4	3636505	N	G	A	154	0.001	0.723834	76	46.0404	-90.4691	0.718094	78	48.2349	-90.0353
4	3636515	N	G	C	159	0.00943396	0.684713	79	53.9338	-74.6181	0.684713	80	46.8812	-73.7301
4	3636651	N	G	A	100	0.001	0.647157	51	39.482	-37.4361	0.714429	49	30.6958	-55.4397
4	3636672	N	T	C	94	0.001	0.714429	49	30.6958	-55.4397	0.644541	45	35.0956	-32.3735
4	3636686	N	T	G	94	0.001	0.734851	49	28.4986	-61.7682	0.644541	45	35.0956	-32.3735
4	3636689	N	A	G	89	0.001	0.782797	46	21.9109	-72.7274	0.721078	43	26.3093	-50.4397
4	3636735	N	C	T	91	0.001	0.733489	45	26.3067	-56.3326	0.761044	46	24.1081	-65.896
4	3636742	N	A	T	94	0.001	0.543507	46	46.0804	-9.13717	0.645931	48	37.2888	-34.9044
4	3637321	N	A	G	129	0.001	0.737864	61	35.0742	-78.0793	0.823745	68	26.276	-127.57
4	3637341	N	A	G	124	0.001	0.807222	57	24.0934	-100.003	0.910722	67	13.094	-173.328
4	3637344	N	G	C	110	0.001	0.730923	52	30.6918	-64.2415	0.896816	58	13.106	-142.896
4	3637361	N	T	A	127	0.001	0.399933	60	52.6534	28.783	0.612015	67	57.0385	-36.3452
4	3637401	N	C	T	141	0.001	0.756928	74	39.4513	-103.971	0.880851	67	17.4884	-155.932
4	3637407	N	A	C	153	0.001	0.859063	85	26.2533	-182.66	0.882608	68	17.4871	-159.263
4	3637419	N	G	A	159	0.001	0.80973	84	35.0435	-148.903	0.866911	75	21.8722	-165.918
4	3637431	N	T	A	153	0.0392157	0.635209	80	39.2353	-47.1662	0.675957	73	48.8656	-63.668
4	3637452	N	C	A	153	0.001	0.868667	76	21.8709	-169.218	0.844386	77	26.264	-156.56
4	3637548	N	G	C	118	0.001	0.642953	56	43.8698	-39.7913	0.806656	62	26.284	-108.52
4	3637566	N	A	T	157	0.001	0.716194	81	50.4281	-92.5361	0.737	76	43.8431	-96.8557
4	3637581	N	G	T	138	0.076087	0.722008	72	28.4352	-73.3239	0.670395	66	27.2756	-47.8622
4	3637591	N	T	C	158	0.001	0.869294	84	24.0574	-187.46	0.851586	74	24.0708	-154.628
4	3637597	N	T	C	157	0.001	0.523825	84	87.7769	-8.97946	0.493146	73	79.0027	2.21092
4	3637610	N	A	C	166	0.325301	0.624114	92	22.667	-30.7612	0.792553	74	-1.77109	-48.339
4	3637705	N	G	A	159	0.001	0.512508	80	85.5851	-4.44446	0.493667	79	85.5864	2.20988
4	3637747	N	A	T	166	0.001	0.772909	88	43.8271	-133.132	0.820727	78	30.6571	-144.576
4	3637787	N	C	A	153	0.001	0.785	79	37.2474	-126.114	0.865108	74	21.8735	-162.623
4	3637839	N	C	A	154	0.001	0.779407	77	37.2501	-119.93	0.870377	77	21.8695	-172.521
4	3637846	N	G	A	156	0.001	0.658333	79	59.2197	-62.9796	0.727424	77	46.039	-93.4108
4	3637892	N	T	C	160	0.009375	0.859403	78	17.681	-162.004	0.843625	82	27.5357	-165.014
4	3637948	N	T	A	161	0.001	0.675442	77	54.8279	-68.9968	0.845469	84	28.4519	-171.5
4	3637951	N	T	G	160	0.001	0.564145	78	74.6016	-23.2578	0.487797	82	87.7796	4.44324
4	3637994	N	T	A	166	0.001	0.864441	81	24.0614	-177.568	0.823745	85	32.845	-159.463
4	3637997	N	A	G	167	0.001	0.622033	82	68.0046	-48.8721	0.823745	85	32.845	-159.463
4	3638004	N	T	G	166	0.001	0.461513	78	78.996	13.6454	0.568227	88	83.3772	-28.0082
4	3638008	N	T	A	159	0.001	0.857381	77	24.0668	-164.434	0.853895	82	26.2573	-172.84
4	3638018	N	A	T	163	0.0736196	0.594628	82	48.4388	-31.9837	0.821804	81	16.6451	-127.312
4	3638076	N	A	G	152	0.001	0.626751	75	61.4222	-46.6134	0.805399	77	32.8557	-134.074
4	3638092	N	G	A	137	0.0985401	0.589636	65	31.8246	-22.3572	0.768908	72	20.0194	-87.5951
4	3638093	N	A	G	142	0.001	0.833556	66	24.0814	-128.699	0.895	76	17.4764	-186.044
4	3638095	N	A	T	141	0.001	0.691304	68	46.051	-67.3266	0.876964	73	19.6777	-167.527
4	3638096	N	T	A	142	0.001	0.387985	67	57.0385	36.3452	0.68012	75	52.6334	-69.2667
4	3638099	N	C	T	134	0.001	0.697101	66	43.8565	-67.6532	0.853177	68	21.8816	-142.945
4	3638104	N	A	T	152	0.001	0.8002	75	32.8583	-127.787	0.883373	77	19.6723	-180.838
4	3638158	N	A	T	140	0.001	0.843086	70	24.0761	-141.621	0.743019	70	39.4567	-91.9396
4	3638171	N	C	A	138	0.001	0.600067	65	57.0411	-31.1815	0.657639	73	54.8333	-57.9077
4	3638236	N	A	T	141	0.001	0.803233	66	28.4759	-113.89	0.8002	75	32.8583	-127.787
4	3638306	N	G	T	135	0.001	0.703261	64	41.6619	-68.002	0.803019	71	30.6664	-122.408
4	3638326	N	A	G	122	0.001	0.74154	58	32.881	-75.6207	0.828344	64	24.0841	-122.274
4	3638494	N	A	G	142	0.001	0.680676	72	50.4401	-66.7322	0.685838	70	48.2456	-67.0203
4	3638527	N	T	G	160	0.001	0.829488	82	30.6518	-157.371	0.897701	78	17.4738	-192.773
4	3638554	N	T	C	157	0.001	0.829167	76	28.4626	-145.672	0.876795	81	21.8642	-185.772
4	3638562	N	T	G	152	0.001	0.829167	76	28.4626	-145.672	0.881834	76	19.6737	-177.505
4	3638587	N	G	A	148	0.001	0.822133	73	28.4666	-136.072	0.880254	75	19.675	-174.175
4	3638589	N	C	T	152	0.001	0.546698	75	74.6056	-16.0349	0.623459	77	63.6168	-46.4844
4	3638676	N	C	A	121	0.001	0.796494	54	24.0974	-90.5777	0.836045	67	24.0801	-131.921
4	3638737	N	T	A	141	0.001	0.786858	75	35.0556	-120.702	0.727424	66	39.462	-80.0664
4	3638750	N	A	T	139	0.001	0.770451	74	37.2541	-110.71	0.723226	65	39.4633	-77.1255
4	3638781	N	G	A	157	0.001	0.786858	75	35.0556	-120.702	0.744065	82	46.0323	-108.26
4	3638892	N	G	T	160	0.001	0.833556	66	24.0814	-128.699	0.798071	94	41.6219	-158.729
4	3638936	N	G	A	144	0.001	0.655842	61	46.0604	-47.7649	0.686872	83	57.0171	-79.9777
4	3639041	N	A	G	155	0.001	0.861352	72	21.8762	-156.045	0.759209	83	43.8338	-117.88
4	3639098	N	A	G	171	0.001	0.764221	89	46.023	-129.395	0.853895	82	26.2573	-172.84
4	3639132	N	A	G	158	0.001	0.912775	80	15.2739	-208.446	0.846385	78	26.2627	-159.807
4	3639287	N	A	G	117	0.001	0.750167	56	30.6864	-76.1732	0.869099	61	17.4964	-136.034
4	3639385	N	G	A	65	0.0230769	0.482485	29	29.8619	2.2317	0.601587	36	23.9291	-16.3853
4	3639386	N	A	T	67	0.0447761	0.516641	32	26.2858	-2.19722	0.591036	35	24.2222	-13.9001
4	3639418	N	T	A	61	0.001	0.551759	29	28.5252	-6.90258	0.687625	32	21.9296	-30.9786
4	3639557	N	A	G	49	0.001	0.533356	30	30.7211	-4.52788	0.526333	19	19.7497	-2.24988
4	3639575	N	G	A	59	0.001	0.514295	35	37.3061	-2.2258	0.666778	24	17.5458	-20.2962
4	3639610	N	C	T	70	0.001	0.5	40	43.8911	0	0.600067	30	26.3267	-14.3915
4	3639618	N	T	G	75	0.001	0.642953	42	32.9024	-29.8435	0.757748	33	17.5338	-46.5459
4	3639662	N	T	C	112	0.001	0.724288	58	35.0782	-69.2086	0.685309	54	37.2808	-51.5313
4	3639758	N	A	T	145	0.001	0.794717	73	32.861	-121.526	0.833556	72	26.2707	-140.399
4	3639779	N	C	T	136	0.001	0.811802	69	28.4719	-123.356	0.836045	67	24.0801	-131.921
4	3639827	N	T	C	125	0.001	0.661646	65	48.2522	-53.0496	0.766845	60	30.6811	-88.2961
4	3639836	N	A	T	135	0.001	0.661873	68	50.4455	-55.5863	0.791239	67	30.6718	-109.889
4	3639886	N	T	C	164	0.001	0.81949	83	32.8477	-153.082	0.852087	81	26.2587	-169.575
4	3639912	N	A	T	169	0.001	0.674815	83	59.2143	-74.069	0.721078	86	52.6187	-100.879
4	3639919	N	T	A	168	0.001	0.670846	82	59.2157	-71.2783	0.721078	86	52.6187	-100.879
4	3639936	N	T	A	172	0.001	0.900267	80	17.4711	-199.513	0.880689	92	24.0468	-213.99
4	3639937	N	T	C	173	0.001	0.687625	80	54.8239	-77.4465	0.720577	93	57.0038	-108.798
4	3640096	N	C	A	163	0.001	0.850234	80	26.26	-166.315	0.891828	83	19.6643	-200.906
4	3640200	N	G	T	135	0.001	0.746433	67	37.2635	-89.4929	0.735451	68	39.4594	-85.9818
4	3640361	N	C	T	148	0.001	0.666778	66	48.2509	-55.8145	0.658642	82	61.4129	-65.5157
4	3640422	N	T	A	147	0.001	0.692436	65	43.8578	-64.7983	0.683049	82	57.0185	-77.1513
4	3640588	N	C	A	141	0.001	0.948575	58	6.51431	-171.048	0.81949	83	32.8477	-153.082
4	3640769	N	A	G	114	0.001	0.939068	49	6.52632	-139.837	0.76941	65	32.8717	-96.7855
4	3640874	N	T	G	87	0.001	0.731862	41	24.1148	-50.898	0.630522	46	37.2915	-29.5336
4	3640968	N	C	A	53	0.001	0.73929	23	13.1527	-29.6519	0.600067	30	26.3267	-14.3915
4	3641339	N	G	T	74	0.001	0.666778	42	30.7051	-35.5183	0.625083	32	26.324	-19.5992
4	3641453	N	A	T	101	0.001	0.866911	45	13.1233	-99.5509	0.803774	56	24.0948	-96.8521
4	3641487	N	A	T	125	0.001	0.879564	58	15.3032	-134.361	0.791239	67	30.6718	-109.889
4	3641552	N	T	G	121	0.001	0.816878	60	24.0894	-109.503	0.754268	61	32.877	-84.6278
4	3641597	N	G	A	137	0.001	0.819658	72	28.4679	-132.884	0.76941	65	32.8717	-96.7855
4	3641712	N	C	G	153	0.001	0.810334	79	32.853	-140.387	0.797496	74	32.8597	-124.653
4	3641717	N	G	T	157	0.001	0.850234	80	26.26	-166.315	0.805399	77	32.8557	-134.074
4	3641773	N	T	A	154	0.001	0.817113	71	28.4692	-129.702	0.771265	83	41.6366	-124.636
4	3641794	N	A	C	162	0.001	0.820727	78	30.6571	-144.576	0.750167	84	46.0297	-114.26
4	3641829	N	T	C	158	0.001	0.859395	71	21.8775	-152.763	0.758793	87	46.0257	-123.319
4	3641902	N	G	A	149	0.001	0.84769	59	19.6963	-121.481	0.8002	90	39.43	-153.344
4	3642021	N	G	A	225	0.001	0.779848	118	56.9705	-184.148	0.738477	107	61.3796	-137.383
4	3642033	N	C	A	237	0.001	0.768179	125	63.5528	-185.08	0.750167	112	61.3729	-152.346
4	3642034	N	C	A	235	0.001	0.772539	123	61.3582	-185.771	0.741232	112	63.5701	-145.802
4	3642083	N	G	A	253	0.001	0.728093	136	81.1159	-165.563	0.64112	117	92.1274	-81.9436
4	3642115	N	G	A	239	0.00627615	0.7827	120	49.0004	-185.61	0.748945	119	64.9188	-160.223
4	3642135	N	G	T	216	0.001	0.556642	106	103.128	-27.7281	0.463612	110	111.912	18.1601
4	3642145	N	A	G	211	0.001	0.723959	105	63.5795	-125.073	0.641604	106	83.3532	-74.5244
4	3642188	N	C	A	214	0.001	0.816	114	45.9897	-207.318	0.760174	100	52.6	-142.669
4	3642194	N	C	T	224	0.001	0.836431	116	41.5925	-228.743	0.870618	108	30.6171	-242.19
4	3642215	N	A	G	224	0.001	0.552667	114	111.906	-27.6322	0.600067	110	96.5312	-52.7688
4	3642216	N	C	A	224	0.001	0.551759	116	114.101	-27.6103	0.611185	108	92.1394	-58.1115
4	3642236	N	T	G	235	0.001	0.653646	127	96.5085	-97.8639	0.592654	108	96.5338	-47.6696
4	3642277	N	G	A	226	0.001	0.639437	122	96.5151	-84.3077	0.625083	104	85.553	-63.6973
4	3642278	N	T	A	227	0.001	0.881611	118	30.6038	-275.378	0.853447	109	35.0102	-229.365
4	3642286	N	T	C	228	0.001	0.919635	124	21.8069	-330.887	0.884872	104	26.228	-245.566
4	3642310	N	T	A	228	0.001	0.750167	120	65.7567	-163.228	0.796494	108	48.1949	-181.155
4	3642316	N	T	C	216	0.001	0.895916	115	26.2133	-282.429	0.901258	101	21.8375	-252.765
4	3642321	N	A	T	214	0.001	0.863879	110	32.8117	-240.643	0.788654	104	48.2002	-168.683
4	3642340	N	A	G	192	0.001	0.794011	97	43.8151	-160.994	0.842334	95	32.8317	-191.647
4	3642393	N	T	A	144	0.001	0.787077	61	28.4826	-98.2642	0.831546	83	30.6504	-160.583
4	3642558	N	T	A	137	0.0218978	0.865057	57	15.9013	-122.867	0.786293	80	25.6914	-119.872
4	3642595	N	G	T	137	0.001	0.821643	56	21.8976	-104.18	0.827379	81	30.6531	-154.164
4	3642647	N	T	A	123	0.001	0.722371	54	32.8863	-63.7823	0.826305	69	26.2747	-130.768
4	3642654	N	A	G	119	0.0630252	0.741355	53	23.3422	-63.0541	0.904854	66	3.70292	-137.488
4	3642663	N	T	C	117	0.001	0.722371	54	32.8863	-63.7823	0.793847	63	28.4799	-104.49
4	3642696	N	G	A	44	0.001	0.5	22	24.1401	0	0.545485	22	21.9429	-4.57652
4	3642735	N	T	C	103	0.001	0.721078	43	26.3093	-50.4397	0.816878	60	24.0894	-109.503
4	3642768	N	T	A	110	0.001	0.744349	43	24.1121	-56.85	0.806174	67	28.4746	-117.038
4	3642772	N	T	A	110	0.001	0.755726	45	24.1095	-62.866	0.815595	65	26.28	-118.014
4	3642868	N	T	A	79	0.001	0.906521	32	6.54899	-81.577	0.702263	47	30.6985	-49.6523
4	3643380	N	C	A	36	0.001	0.5	10	10.9728	0	0.538487	26	26.332	-4.54845
4	3643848	N	T	C	88	0.001	0.777963	45	21.9122	-69.6403	0.674535	43	30.7038	-38.3026
4	3643854	N	A	C	95	0.001	0.979487	48	2.1332	-157.893	0.766135	47	24.1068	-68.9396
4	3643862	N	T	A	100	0.001	0.98109	52	2.12787	-172.065	0.771014	48	24.1054	-71.9963
4	3643935	N	G	A	63	0.001	0.838936	31	10.9448	-61.725	0.593813	32	28.5212	-14.315
4	3643977	N	G	T	107	0.001	0.857381	56	17.5031	-119.588	0.70602	51	32.8903	-55.0514
4	3644004	N	G	C	131	0.0114504	0.697169	70	38.4915	-69.2175	0.689986	61	40.8124	-59.4264
4	3644129	N	C	T	158	0.001	0.802527	86	37.2381	-147.965	0.833556	72	26.2707	-140.399
4	3644200	N	A	T	151	0.001	0.829167	76	28.4626	-145.672	0.906938	75	15.2805	-191.475
4	3644464	N	T	G	130	0.001	0.538487	65	65.83	-11.3711	0.754016	65	35.0689	-90.0684
4	3644496	N	T	G	139	0.001	0.817113	71	28.4692	-129.702	0.897324	68	15.2899	-167.834
4	3644693	N	A	T	129	0.001	0.825217	80	30.6544	-150.963	0.939068	49	6.52632	-139.837
4	3644709	N	T	G	134	0.001	0.802527	86	37.2381	-147.965	0.916945	48	8.72488	-126.895
4	3644716	N	A	C	139	0.001	0.804801	87	37.2368	-151.111	0.923359	52	8.71954	-140.562
4	3644727	N	T	A	138	0.001	0.802527	86	37.2381	-147.965	0.923359	52	8.71954	-140.561
4	3644733	N	A	G	137	0.001	0.833556	84	30.6491	-163.799	0.943692	53	6.52098	-153.686
4	3644755	N	T	A	136	0.001	0.846385	78	26.2627	-159.807	0.896816	58	13.106	-142.896
4	3644757	N	G	C	128	0.001	0.781009	73	35.0582	-114.509	0.909364	55	10.9128	-141.611
4	3644772	N	G	A	132	0.001	0.847454	72	24.0734	-148.115	0.900267	60	13.1033	-149.634
4	3644777	N	G	A	127	0.001	0.785905	70	32.865	-112.188	0.895	57	13.1073	-139.533
4	3644782	N	C	A	133	0.001	0.797496	74	32.8597	-124.653	0.881611	59	15.3019	-137.689
4	3644872	N	C	A	155	0.001	0.846385	78	26.2627	-159.807	0.766411	77	39.4473	-113.088
4	3645449	N	T	C	86	0.001	0.625083	40	32.905	-24.499	0.782797	46	21.9109	-72.7274
4	3645626	N	C	T	120	0.001	0.792648	53	24.0988	-87.4546	0.880851	67	17.4884	-155.932
4	3645716	N	T	A	116	0.001	0.672843	55	39.4767	-48.4481	0.57382	61	57.0465	-21.1078
4	3645743	N	T	G	131	0.001	0.793299	58	26.2893	-95.9721	0.904379	73	15.2832	-184.706
4	3645841	N	A	G	133	0.001	0.672246	61	43.8631	-53.5213	0.569491	72	68.0179	-23.3656
4	3645948	N	A	G	98	0.001	0.5	52	57.0585	0	0.5	46	50.4748	0
4	3645993	N	C	A	89	0.001	0.595809	47	41.6846	-21.5091	0.5	42	46.0857	0
4	3646013	N	T	A	81	0.001	0.622304	45	37.2928	-26.8858	0.611185	36	30.7131	-19.3705
4	3646015	N	C	T	79	0.001	0.642953	42	32.9024	-29.8435	0.675793	37	26.3173	-33.2304
4	3646016	N	C	T	81	0.001	0.608768	46	39.4887	-24.1636	0.685838	35	24.1228	-33.5101
4	3646026	N	T	A	69	0.001	0.605333	38	32.9077	-19.2747	0.709817	31	19.7337	-34.1878
4	3646027	N	G	C	69	0.0217391	0.617107	39	31.8197	-21.8708	0.692486	30	13.538	-27.5675
4	3646032	N	A	T	72	0.001	0.625083	40	32.905	-24.499	0.843979	32	10.9434	-64.9628
4	3646082	N	T	C	50	0.001	0.482747	29	30.7225	2.2317	0.571476	21	19.747	-7.02172
4	3646109	N	G	T	61	0.001	0.470569	34	35.1102	4.51217	0.592654	27	24.1335	-11.9174
4	3646113	N	G	T	63	0.001	0.513523	37	39.5007	-2.22426	0.615462	26	21.9376	-14.5805
4	3646148	N	T	A	79	0.001	0.595302	42	37.2968	-19.111	0.594658	37	32.909	-16.7129
4	3646166	N	T	C	79	0.001	0.642953	42	32.9024	-29.8435	0.838063	37	13.134	-73.4239
4	3646212	N	G	A	93	0.001	0.714429	49	30.6958	-55.4397	0.750167	44	24.1108	-59.8504
4	3646215	N	A	G	98	0.001	0.692436	52	35.0862	-51.8387	0.782797	46	21.9109	-72.7274
4	3646223	N	A	T	104	0.001	0.579	57	52.6574	-21.202	0.489355	47	50.4735	2.2185
4	3646836	N	A	G	154	0.001	0.849548	73	24.0721	-151.369	0.913856	81	15.2725	-211.848
4	3646839	N	T	G	159	0.001	0.8555	76	24.0681	-161.161	0.91594	83	15.2699	-218.658
4	3646841	N	A	T	157	0.001	0.851586	74	24.0708	-154.628	0.927996	83	13.0726	-227.985
4	3646842	N	C	T	161	0.001	0.857381	77	24.0668	-164.434	0.916945	84	15.2685	-222.066
4	3646864	N	A	C	168	0.00892857	0.855789	82	25.3876	-172.84	0.931999	86	7.88681	-231.087
4	3646892	N	T	C	170	0.001	0.72304	83	50.4254	-98.3863	0.747291	87	48.2229	-116.696
4	3646900	N	G	T	171	0.001	0.702516	84	54.8186	-88.8704	0.747291	87	48.2229	-116.696
4	3647091	N	A	T	195	0.001	0.697101	99	65.7847	-101.48	0.666778	96	70.1832	-81.1847
4	3647145	N	A	T	201	0.001	0.680533	97	67.9846	-89.8211	0.750167	104	56.9891	-141.465
4	3647233	N	T	A	152	0.001	0.728724	70	41.6539	-85.4974	0.780675	82	39.4407	-128.437
4	3647314	N	A	T	140	0.001	0.594658	74	65.818	-33.4258	0.727424	66	39.462	-80.0664
4	3647315	N	C	A	142	0.001	0.576974	78	72.4044	-28.2202	0.734531	64	37.2675	-80.5457
4	3647323	N	A	C	148	0.001	0.551316	78	76.7988	-18.3997	0.743019	70	39.4567	-91.9396
4	3647330	N	G	A	148	0.001	0.493667	79	85.5864	2.20988	0.608768	69	59.233	-36.2454
4	3647382	N	A	G	156	0.001	0.545485	88	87.7716	-18.3061	0.779598	68	32.8677	-106.002
4	3647400	N	A	T	144	0.001	0.506177	81	87.7809	-2.20959	0.76208	63	32.8743	-90.6868
4	3647412	N	G	A	138	0.001	0.525658	78	81.1933	-8.99413	0.733489	60	35.0756	-75.1101
4	3647426	N	C	T	123	0.001	0.470569	68	70.2205	9.02434	0.745618	55	30.6878	-73.1711
4	3647442	N	G	T	114	0.001	0.484365	64	68.0286	4.45695	0.700134	50	32.8917	-52.1728
4	3647456	N	T	A	94	0.001	0.481469	54	57.0558	4.46855	0.6501	40	30.7078	-30.0227
4	3647472	N	T	G	81	0.001	0.5	46	50.4748	0	0.571476	35	32.9117	-11.7029
4	3647820	N	G	T	79	0.001	0.5	48	52.6694	0	0.51614	31	32.917	-2.22949
4	3647831	N	A	T	78	0.001	0.5	48	52.6694	0	0.533356	30	30.7211	-4.52788
4	3647853	N	A	T	86	0.001	0.520013	50	52.6667	-4.47446	0.5	36	39.502	0
4	3648041	N	T	C	108	0.001	0.444407	45	43.8845	11.5428	0.571476	63	59.241	-21.0651
4	3648043	N	C	T	107	0.001	0.488881	45	48.2789	2.21944	0.612979	62	52.6507	-33.9499
4	3648047	N	A	T	107	0.001	0.511119	45	48.2789	-2.21944	0.629118	62	50.4535	-39.3317
4	3648101	N	A	C	110	0.001	0.659197	44	32.8997	-35.2941	0.621293	66	54.8426	-39.0733
4	3648105	N	T	A	110	0.001	0.511119	45	48.2789	-2.21944	0.538487	65	65.83	-11.3711
4	3648106	N	A	C	110	0.001	0.521754	46	48.2776	-4.48144	0.5	64	70.2258	0
4	3648144	N	A	T	79	0.001	0.485705	35	37.3061	2.2258	0.545485	44	43.8858	-9.15305
4	3648146	N	A	T	78	0.001	0.472204	36	37.3048	4.50562	0.547651	42	41.6913	-9.17043
4	3648147	N	C	T	78	0.001	0.472204	36	37.3048	4.50562	0.547651	42	41.6913	-9.17043
4	3648151	N	T	A	77	0.001	0.470569	34	35.1102	4.51217	0.534907	43	43.8871	-6.80114
4	3648152	N	G	T	78	0.001	0.5	34	37.3075	0	0.522742	44	46.083	-4.48539
4	3648155	N	G	T	73	0.001	0.575808	33	30.7171	-11.7466	0.449967	40	39.4967	9.18958
4	3648156	N	G	T	77	0.0194805	0.485524	35	36.4378	2.2258	0.537073	42	34.3094	-6.68695
4	3648157	N	T	A	76	0.001	0.5	34	37.3075	0	0.523825	42	43.8885	-4.48973
4	3648161	N	A	C	78	0.0192308	0.529799	34	34.2782	-4.51217	0.535343	44	36.4371	-6.68261
4	3648171	N	T	C	120	0.001	0.71168	52	32.889	-57.9463	0.676588	68	48.2482	-61.3892
4	3648281	N	A	G	137	0.0437956	0.746545	49	12.4309	-55.903	0.659984	88	56.6123	-67.1228
4	3648282	N	A	T	138	0.0434783	0.746488	49	12.4073	-55.903	0.675699	89	54.469	-75.5409
4	3648291	N	C	G	135	0.001	0.815025	54	21.9002	-97.8156	0.70384	81	52.6254	-86.3519
4	3648338	N	A	G	108	0.001	0.625083	40	32.905	-24.499	0.647157	68	52.6427	-49.9147
4	3648371	N	A	C	81	0.001	0.750167	32	17.5351	-43.5276	0.755272	49	26.3013	-68.3063
4	3648372	N	G	A	82	0.001	0.687625	32	21.9296	-30.9786	0.74016	50	28.4972	-64.7424
4	3648456	N	C	G	91	0.001	0.783973	37	17.5284	-58.8009	0.666778	54	39.478	-45.6664
4	3648459	N	A	T	92	0.001	0.763334	38	19.7243	-55.0203	0.685309	54	37.2808	-51.5313
4	3648462	N	T	A	99	0.001	0.700134	40	26.3133	-41.7382	0.661124	59	43.8658	-47.9763
4	3648477	N	T	G	111	0.001	0.686399	51	35.0876	-48.9993	0.633422	60	48.2589	-39.4743
4	3648488	N	G	T	109	0.001	0.750167	48	26.3027	-65.2913	0.639437	61	48.2576	-42.1538
4	3648514	N	T	C	110	0.001	0.723553	47	28.5012	-55.8649	0.619127	63	52.6494	-36.5643
4	3648541	N	G	A	112	0.0535714	0.651442	51	22.212	-33.1524	0.603846	61	44.3239	-28.3612
4	3648594	N	G	T	102	0.001	0.510645	47	50.4735	-2.2185	0.563679	55	52.66	-16.2739
4	3648796	N	C	T	113	0.001	0.737	57	32.8823	-72.6418	0.714429	56	35.0809	-63.3597
4	3649119	N	C	A	150	0.001	0.785905	70	32.865	-112.188	0.837725	80	28.4572	-158.547
4	3649229	N	T	C	155	0.001	0.76941	78	39.446	-116.143	0.844386	77	26.264	-156.56
4	3649259	N	G	C	165	0.001	0.753255	81	43.8364	-111.831	0.773992	84	41.6352	-127.703
4	3649377	N	G	T	136	0.001	0.638023	58	46.0644	-39.6272	0.718094	78	48.2349	-90.0353
4	3649378	N	G	A	134	0.001	0.638023	58	46.0644	-39.6272	0.737	76	43.8431	-96.8557
4	3649380	N	G	T	134	0.001	0.701889	57	37.2768	-60.0867	0.727424	77	46.039	-93.4108
4	3649469	N	G	C	148	0.0202703	0.930135	67	6.38063	-175.525	0.829514	81	24.2156	-148.921
4	3649480	N	C	T	125	0.06	0.607946	60	38.1461	-28.0412	0.769285	65	19.1098	-83.7172
4	3649808	N	T	C	163	0.001	0.685517	89	61.4036	-85.0414	0.716361	74	46.043	-84.6162
4	3649819	N	A	G	170	0.00882353	0.735436	94	53.8215	-118.101	0.801786	76	25.7797	-126.006
4	3649898	N	T	A	165	0.001	0.697806	86	57.0131	-88.5216	0.696334	79	52.628	-80.6117
4	3649991	N	G	A	179	0.001	0.675442	77	54.8279	-68.9968	0.647157	102	78.9641	-74.8721
4	3649992	N	C	T	177	0.001	0.666778	75	54.8306	-63.4256	0.656967	102	76.7668	-80.5219
4	3650320	N	C	A	140	0.001	0.662609	80	59.2184	-65.7333	0.666778	60	43.8645	-50.7404
4	3650423	N	A	T	164	0.001	0.735789	87	50.4201	-110.196	0.727424	77	46.039	-93.4108
4	3650447	N	T	C	164	0.001	0.84907	86	28.4492	-178.003	0.807898	78	32.8543	-137.228
4	3650459	N	C	T	162	0.001	0.752978	89	48.2202	-122.713	0.685055	73	50.4388	-69.5525
4	3650484	N	C	A	152	0.001	0.721078	86	52.6187	-100.879	0.712263	66	41.6592	-73.7859
4	3650541	N	G	A	145	0.001	0.719659	82	50.4268	-95.4564	0.555593	63	61.4382	-16.16
4	3650592	N	A	T	158	0.0664557	0.649802	89	40.9891	-56.821	0.539127	69	54.2124	-11.1166
4	3650602	N	T	C	155	0.001	0.76208	84	43.8325	-120.916	0.549329	71	70.2165	-16.0718
4	3650645	N	C	A	147	0.001	0.646439	82	63.6101	-59.8617	0.538487	65	65.83	-11.3711
4	3650654	N	T	A	152	0.001	0.643774	87	67.9979	-62.2168	0.538487	65	65.83	-11.3711
4	3650670	N	T	A	160	0.001	0.670568	88	63.6021	-76.3519	0.541695	72	72.4124	-13.6839
4	3650700	N	C	T	121	0.001	0.567613	74	70.2125	-23.3277	0.468064	47	48.2763	6.78329
4	3650707	N	C	T	109	0.001	0.575808	66	61.4342	-23.4933	0.488364	43	46.0844	2.22048
4	3650709	N	A	T	112	0.001	0.588294	68	61.4316	-28.4955	0.454515	44	43.8858	9.15305
4	3650710	N	C	G	110	0.0681818	0.598437	66	43.9459	-27.8877	0.512805	44	28.1997	-2.19722
4	3650725	N	C	A	151	0.001	0.87803	90	24.0494	-207.338	0.852694	61	19.6937	-127.997
4	3650779	N	A	T	147	0.001	0.783322	83	39.4393	-131.528	0.734531	64	37.2675	-80.5457
4	3650812	N	G	A	152	0.001	0.765609	81	41.6392	-118.523	0.746643	71	39.4553	-94.9336
4	3650820	N	A	T	141	0.001	0.756928	74	39.4513	-103.971	0.731498	67	39.4607	-83.0186
4	3650822	N	A	G	137	0.001	0.708472	72	46.0457	-78.8062	0.707831	65	41.6606	-70.8875
4	3650858	N	G	A	124	0.001	0.703261	64	41.6619	-68.002	0.683456	60	41.6672	-56.5969
4	3651001	N	G	T	143	0.001	0.661124	59	43.8658	-47.9763	0.690603	84	57.0158	-82.8151
4	3651049	N	T	A	143	0.001	0.84769	59	19.6963	-121.481	0.857381	84	26.2547	-179.383
4	3651067	N	G	T	134	0.001	0.8002	55	24.0961	-93.7103	0.823	79	30.6558	-147.767
4	3651076	N	A	G	141	0.001	0.862311	58	17.5004	-126.15	0.81949	83	32.8477	-153.082
4	3651231	N	A	C	114	0.001	0.898225	49	10.9208	-121.325	0.76941	65	32.8717	-96.7855
4	3651272	N	C	A	129	0.001	0.765802	64	32.873	-93.7314	0.83099	65	24.0828	-125.483
4	3651274	N	A	T	127	0.001	0.879041	66	17.4898	-152.605	0.737864	61	35.0742	-78.0793
4	3651288	N	G	T	110	0.001	0.785905	56	26.292	-89.7507	0.796494	54	24.0974	-90.5777
4	3651293	N	A	T	122	0.001	0.916945	60	10.9061	-158.619	0.822796	62	24.0868	-115.874
4	3651303	N	A	T	107	0.001	0.887051	53	13.1127	-126.124	0.740901	54	30.6891	-70.1814
4	3651384	N	C	T	109	0.001	0.770672	61	30.6798	-91.3532	0.666778	48	35.0916	-40.5924
4	3651484	N	G	T	111	0.001	0.789667	57	26.2907	-92.8567	0.833556	54	19.703	-105.299
4	3651520	N	C	A	120	0.001	0.7973	69	30.6691	-116.134	0.843366	51	17.5098	-103.292
4	3651596	N	A	G	150	0.001	0.650703	83	63.6088	-62.5789	0.746433	67	37.2635	-89.4929
4	3651624	N	C	T	155	0.001	0.580301	81	74.5976	-30.6594	0.716361	74	46.043	-84.6162
4	3651644	N	A	G	155	0.00967742	0.754741	82	36.3806	-110.457	0.824022	73	27.6189	-136.072
4	3651665	N	A	G	150	0.001	0.756269	82	43.8351	-114.852	0.838461	68	24.0788	-135.149
4	3651674	N	G	A	139	0.001	0.767302	73	37.2555	-107.653	0.818394	66	26.2787	-121.192
4	3651680	N	G	T	136	0.001	0.698763	73	48.2416	-75.564	0.80973	63	26.2827	-111.677
4	3651682	N	A	T	141	0.001	0.706805	75	48.2389	-81.3196	0.818394	66	26.2787	-121.192
4	3651700	N	T	A	150	0.001	0.691486	81	54.8226	-80.2862	0.811802	69	28.4719	-123.356
4	3651712	N	T	G	146	0.001	0.700134	80	52.6267	-83.4764	0.788071	66	30.6731	-106.778
4	3651724	N	G	T	149	0.001	0.698928	83	54.8199	-85.9985	0.788071	66	30.6731	-106.778
4	3651736	N	C	T	132	0.001	0.666778	75	54.8306	-63.4256	0.772111	57	28.4879	-85.9223
4	3651776	N	T	C	147	0.0408163	0.760369	82	35.8384	-110.457	0.81527	65	13.0557	-103.377
4	3651790	N	G	A	146	0.001	0.718094	78	48.2349	-90.0353	0.823745	68	26.276	-127.57
4	3651816	N	A	G	149	0.001	0.743406	74	41.6486	-97.3796	0.8002	75	32.8583	-127.787
4	3651823	N	C	A	153	0.001	0.743752	78	43.8404	-102.82	0.8002	75	32.8583	-127.787
4	3651827	N	T	A	153	0.001	0.750167	76	41.6459	-103.378	0.818394	77	30.6584	-141.391
4	3651834	N	T	A	151	0.001	0.730923	78	46.0377	-96.3623	0.808425	73	30.6638	-128.711
4	3651846	N	C	T	150	0.001	0.722371	72	43.8484	-85.0431	0.820727	78	30.6571	-144.576
4	3651921	N	T	A	151	0.001	0.797496	74	32.8597	-124.653	0.83139	77	28.4612	-148.883
4	3651940	N	T	C	147	0.0102041	0.79147	77	28.0163	-122.127	0.802069	70	29.8055	-119.268
4	3651964	N	G	T	159	0.0377358	0.750042	82	24.0907	-98.0267	0.82661	77	26.8374	-141.391
4	3651981	N	C	T	165	0.001	0.726341	84	50.4241	-101.325	0.777963	81	39.442	-125.353
4	3652083	N	A	C	145	0.001	0.746433	67	37.2635	-89.4929	0.859214	78	24.0654	-167.711
4	3652170	N	A	G	115	0.001	0.519244	52	54.8613	-4.47139	0.793847	63	28.4799	-104.49
4	3652210	N	G	A	132	0.001	0.822796	62	24.0868	-115.874	0.871677	70	19.6817	-157.584
4	3652246	N	C	A	140	0.001	0.828791	70	26.2733	-133.973	0.843086	70	24.0761	-141.621
4	3652276	N	T	C	156	0.001	0.818394	77	30.6584	-141.391	0.848334	79	26.2613	-163.058
4	3652288	N	A	G	153	0.001	0.8002	75	32.8583	-127.787	0.859214	78	24.0654	-167.711
4	3652319	N	C	A	156	0.0769231	0.764286	75	11.8368	-84.6473	0.817143	81	24.7728	-134.522
4	3652320	N	T	A	152	0.001	0.851586	74	24.0708	-154.628	0.820727	78	30.6571	-144.576
4	3652335	N	A	T	155	0.001	0.418865	74	68.0153	28.3212	0.605008	81	70.2032	-40.9474
4	3652364	N	G	A	142	0.001	0.630857	65	52.6467	-41.8511	0.818394	77	30.6584	-141.391
4	3652413	N	T	G	138	0.001	0.750167	56	30.6864	-76.1732	0.817285	82	32.849	-149.9
4	3652588	N	T	A	122	0.001	0.760737	71	37.2581	-101.563	0.784504	51	24.1014	-81.2384
4	3652635	N	C	T	140	0.001	0.857381	84	26.2547	-179.383	0.910988	56	10.9114	-145.006
4	3652724	N	A	T	145	0.001	0.612575	80	68.0073	-43.6349	0.784805	65	30.6745	-103.676
4	3652760	N	A	T	143	0.020979	0.699026	81	39.7046	-78.7307	0.7945	62	26.8174	-101.373
4	3652774	N	C	T	144	0.0208333	0.68554	84	43.8421	-75.4311	0.753571	60	31.28	-81.6142
4	3652816	N	G	C	131	0.001	0.739886	73	41.6499	-94.3942	0.810552	58	24.0921	-103.161
4	3652817	N	T	C	130	0.001	0.733489	75	43.8445	-93.8877	0.818394	55	21.8989	-100.994
4	3652832	N	G	A	124	0.001	0.729883	74	43.8458	-90.9294	0.74016	50	28.4972	-64.7424
4	3652858	N	T	C	126	0.001	0.760737	71	37.2581	-101.563	0.854782	55	17.5044	-116.316
4	3652894	N	C	T	121	0.001	0.750167	64	35.0702	-87.0551	0.807222	57	24.0934	-100.003
4	3652972	N	T	C	117	0.001	0.709817	62	39.4673	-68.3755	0.8002	55	24.0961	-93.7103
4	3652980	N	C	G	125	0.001	0.731498	67	39.4607	-83.0186	0.793299	58	26.2893	-95.9721
4	3652992	N	C	G	127	0.001	0.82111	67	26.2773	-124.378	0.833556	60	21.8922	-116.999
4	3652995	N	C	T	129	0.0116279	0.790146	66	29.7339	-106.778	0.841377	63	15.6669	-121.268
4	3653050	N	G	A	134	0.011194	0.751894	73	32.2185	-96.5915	0.871647	61	16.6639	-136.034
4	3653053	N	T	C	132	0.001	0.722371	72	43.8484	-85.0431	0.8002	60	26.2867	-102.229
4	3653063	N	A	C	140	0.0107143	0.72892	78	38.53	-92.2325	0.759935	62	32.0695	-87.6521
4	3653098	N	A	C	136	0.001	0.712471	73	46.0444	-81.7057	0.841498	63	21.8882	-126.685
4	3653109	N	T	C	127	0.001	0.710285	69	43.8525	-76.2948	0.862311	58	17.5004	-126.15
4	3653113	N	G	C	123	0.001	0.70602	68	43.8538	-73.4018	0.854782	55	17.5044	-116.316
4	3653118	N	A	G	120	0.001	0.701627	67	43.8551	-70.5211	0.84929	53	17.5071	-109.791
4	3653119	N	T	A	122	0.001	0.716562	67	41.6579	-76.6964	0.854782	55	17.5044	-116.316
4	3653146	N	T	G	133	0.001	0.728724	70	41.6539	-85.4974	0.841498	63	21.8882	-126.685
4	3653153	N	G	A	144	0.001	0.726178	73	43.8471	-87.9811	0.859395	71	21.8775	-152.763
4	3653177	N	A	C	151	0.001	0.753255	81	43.8364	-111.831	0.814496	70	28.4706	-126.526
4	3653182	N	G	A	152	0.0394737	0.779712	81	28.1601	-116.226	0.879831	71	10.9565	-149.26
4	3653209	N	A	T	150	0.001	0.774831	71	35.0609	-108.348	0.861	79	24.0641	-170.993
4	3653233	N	C	G	146	0.001	0.720735	68	41.6566	-79.6188	0.76941	78	39.446	-116.143
4	3653271	N	A	G	143	0.001	0.544147	68	68.0233	-13.7135	0.693462	75	50.4361	-75.2305
4	3653272	N	G	C	143	0.0524476	0.767766	66	15.5841	-82.5747	0.827661	77	22.7821	-136.272
4	3653291	N	C	T	160	0.001	0.756581	78	41.6432	-109.411	0.817285	82	32.849	-149.9
4	3653297	N	A	T	148	0.0202703	0.702778	70	44.2369	-73.0419	0.780154	78	25.506	-113.806
4	3653299	N	T	C	140	0.001	0.605704	71	61.4276	-36.1514	0.652276	69	52.6414	-52.6355
4	3653304	N	T	A	147	0.001	0.533356	75	76.8028	-11.3197	0.486102	72	76.8068	4.45001
4	3653309	N	A	G	148	0.001	0.68012	75	52.6334	-69.2667	0.698763	73	48.2416	-75.564
4	3653321	N	C	T	145	0.001	0.739886	73	41.6499	-94.3942	0.777963	72	35.0596	-111.424
4	3653371	N	C	T	145	0.001	0.843086	70	24.0761	-141.621	0.866911	75	21.8722	-165.918
4	3653409	N	G	A	133	0.001	0.582144	67	61.4329	-25.9836	0.712263	66	41.6592	-73.7859
4	3653415	N	T	G	138	0.001	0.594266	69	61.4303	-31.0279	0.68128	69	48.2469	-64.198
4	3653428	N	T	C	129	0.001	0.609448	64	54.8452	-33.8486	0.8002	65	28.4772	-110.749
4	3653442	N	A	G	124	0.001	0.590224	61	54.8492	-26.164	0.793847	63	28.4799	-104.49
4	3653450	N	A	T	106	0.001	0.632742	49	39.4847	-32.0546	0.737	57	32.8823	-72.6418
4	3653456	N	T	C	111	0.001	0.673585	49	35.0902	-43.3752	0.742097	62	35.0729	-81.0602
4	3653483	N	A	G	107	0.001	0.766135	47	24.1068	-68.9396	0.700134	60	39.47	-62.6073
4	3653502	N	T	C	108	0.001	0.733489	45	26.3067	-56.3326	0.714429	63	39.466	-71.2796
4	3653536	N	A	G	112	0.001	0.700134	50	32.8917	-52.1728	0.709817	62	39.4673	-68.3755
4	3653539	N	C	T	106	0.001	0.644541	45	35.0956	-32.3735	0.590224	61	54.8492	-26.164
4	3653548	N	T	A	113	0.0663717	0.681479	54	26.1177	-44.3627	0.668516	59	26.5965	-43.4058
4	3653554	N	A	G	110	0.001	0.836588	55	19.7017	-108.522	0.8002	55	24.0961	-93.7103
4	3653562	N	A	G	90	0.001	0.558178	43	41.6899	-11.5688	0.63839	47	37.2901	-32.207
4	3653565	N	T	A	93	0.001	0.645931	48	37.2888	-34.9044	0.689015	45	30.7011	-43.9372
4	3653568	N	T	C	92	0.0652174	0.651323	45	31.1549	-32.3735	0.609635	47	18.5997	-20.3079
4	3653658	N	G	T	61	0.001	0.636455	33	26.3227	-22.2609	0.5	28	30.7238	0
4	3653671	N	T	A	52	0.001	0.56004	25	24.1361	-6.95255	0.481469	27	28.5279	2.23428
4	3653691	N	T	C	52	0.001	0.56004	25	24.1361	-6.95255	0.518531	27	28.5279	-2.23428
4	3653802	N	A	T	54	0.001	0.526333	19	19.7497	-2.24988	0.514295	35	37.3061	-2.2258
4	3653804	N	G	A	58	0.001	0.5	20	21.9456	0	0.552667	38	37.3021	-9.21074
4	3653850	N	C	T	62	0.001	0.541695	24	24.1375	-4.56131	0.684334	38	26.316	-36.0426
4	3653857	N	T	G	59	0.0508475	0.586364	24	20.3169	-9.45869	0.484298	35	23.7667	2.19723
4	3654286	N	G	T	63	0.047619	0.657332	24	12.0396	-16.8966	0.608831	39	26.2374	-18.841
4	3654315	N	G	A	71	0.001	0.774377	31	15.3392	-47.2101	0.600067	40	35.1022	-19.1886
4	3654350	N	T	C	87	0.001	0.812709	48	19.711	-86.1314	0.692436	39	26.3147	-38.879
4	3654382	N	G	A	96	0.001	0.768036	56	28.4892	-82.8617	0.8002	40	17.5244	-68.153
4	3654392	N	T	A	103	0.001	0.828344	64	24.0841	-122.274	0.718094	39	24.1175	-45.0176
4	3654445	N	T	C	117	0.001	0.853177	68	21.8816	-142.945	0.734851	49	28.4986	-61.7682
4	3654472	N	A	G	110	0.001	0.806656	62	26.284	-108.52	0.72932	48	28.4999	-58.8088
4	3654476	N	G	A	111	0.001	0.781438	64	30.6758	-100.582	0.744844	47	26.304	-62.2903
4	3654601	N	G	A	136	0.001	0.724788	69	41.6552	-82.5525	0.59708	67	59.2357	-31.1024
4	3654622	N	C	T	146	0.001	0.675442	77	54.8279	-68.9968	0.637773	69	54.8386	-47.0474
4	3654640	N	A	C	147	0.001	0.70384	81	52.6254	-86.3519	0.651616	66	50.4482	-50.1014
4	3654649	N	C	T	148	0.001	0.547651	84	83.3825	-18.3409	0.609448	64	54.8452	-33.8486
4	3654666	N	A	G	146	0.001	0.772334	79	39.4447	-119.205	0.731498	67	39.4607	-83.0186
4	3654695	N	T	A	113	0.001	0.703261	64	41.6619	-68.002	0.714429	49	30.6958	-55.4397
4	3654709	N	A	T	114	0.001	0.59708	67	59.2357	-31.1024	0.702263	47	30.6985	-49.6523
4	3654715	N	A	T	116	0.001	0.7973	69	30.6691	-116.134	0.787426	47	21.9096	-75.8267
4	3654718	N	C	T	111	0.001	0.582144	67	61.4329	-25.9836	0.704682	44	28.5052	-47.1342
4	3654750	N	T	A	109	0.001	0.677041	65	46.055	-58.8536	0.659197	44	32.8997	-35.2941
4	3654772	N	A	G	97	0.001	0.758793	58	30.6838	-82.2127	0.923359	39	6.53965	-105.421
4	3654777	N	A	T	92	0.001	0.641604	53	41.6766	-37.2622	0.872043	39	10.9341	-87.9141
4	3654809	N	G	A	86	0.001	0.720147	50	30.6945	-58.3583	0.750167	36	19.727	-48.9685
4	3654819	N	T	C	76	0.001	0.659197	44	32.8997	-35.2941	0.718896	32	19.7323	-37.0982
4	3654820	N	T	A	77	0.001	0.622304	45	37.2928	-26.8858	0.374917	32	26.324	19.5992
4	3654824	N	A	G	74	0.001	0.659197	44	32.8997	-35.2941	0.733489	30	17.5378	-37.5551
4	3654825	N	G	A	77	0.001	0.666778	45	32.8984	-38.0553	0.750167	32	17.5351	-43.5276
4	3654859	N	A	G	64	0.001	0.631667	38	30.7105	-24.6351	0.730923	26	15.3459	-32.1208
4	3654861	N	T	G	60	0.001	0.702838	37	24.1201	-39.218	0.521754	23	24.1388	-2.24072
4	3654868	N	A	T	61	0.001	0.631667	38	30.7105	-24.6351	0.73929	23	13.1527	-29.6519
4	3654876	N	T	A	58	0.001	0.611185	36	30.7131	-19.3705	0.68194	22	15.3512	-20.5547
4	3654892	N	T	A	55	0.001	0.656354	32	24.1268	-25.1502	0.695783	23	15.3499	-23.3926
4	3655030	N	A	G	71	0.001	0.743019	35	19.7283	-45.9698	0.305426	36	24.1215	36.3519
4	3655104	N	A	T	83	0.001	0.441137	34	32.913	9.26057	0.694007	49	32.893	-49.3113
4	3655364	N	T	A	116	0.001	0.672843	55	39.4767	-48.4481	0.787077	61	28.4826	-98.2642
4	3655367	N	C	A	113	0.001	0.566082	53	50.4655	-16.3078	0.600067	60	52.6534	-28.783
4	3655388	N	C	T	114	0.001	0.625083	56	46.067	-34.2985	0.758793	58	30.6838	-82.2127
4	3655592	N	G	C	134	0.001	0.843086	70	24.0761	-141.621	0.812709	64	26.2813	-114.842
4	3655631	N	T	A	127	0.001	0.766845	60	30.6811	-88.2961	0.836045	67	24.0801	-131.921
4	3655699	N	G	A	137	0.001	0.571476	63	59.241	-21.0651	0.621703	74	61.4236	-43.9726
4	3655787	N	C	T	176	0.001	0.652276	92	70.1885	-70.1807	0.690603	84	57.0158	-82.8151
4	3655831	N	T	G	177	0.001	0.889149	99	24.0374	-237.361	1	78	0	-279.358
4	3655844	N	C	A	178	0.001	0.884467	95	24.0428	-223.99	1	83	0	-297.266
4	3655845	N	C	T	174	0.001	0.883234	94	24.0441	-220.654	0.87525	80	21.8655	-182.454
4	3655857	N	C	A	164	0.001	0.804801	87	37.2368	-151.111	0.857381	77	24.0668	-164.434
4	3655859	N	T	C	166	0.001	0.804801	87	37.2368	-151.111	0.873667	79	21.8669	-179.139
4	3655862	N	T	A	168	0.001	0.807023	88	37.2355	-154.263	0.862742	80	24.0628	-174.279
4	3655874	N	A	C	182	0.001	0.881975	93	24.0454	-217.32	0.932873	89	13.0646	-248.618
4	3655875	N	C	T	180	0.001	0.793674	92	41.6246	-152.476	0.897993	88	19.6577	-217.711
4	3655902	N	C	T	185	0.001	0.694007	98	65.786	-98.6227	0.770295	87	43.8284	-130.067
4	3655909	N	C	T	178	0.001	0.811319	90	37.2328	-160.582	0.897993	88	19.6577	-217.711
4	3655930	N	T	G	182	0.001	0.84907	86	28.4492	-178.003	0.896098	96	21.8442	-235.918
4	3656042	N	G	T	149	0.001	0.727424	66	39.462	-80.0664	0.903884	83	17.4671	-209.643
4	3656051	N	T	C	148	0.001	0.806174	67	28.4746	-117.038	0.950918	81	8.68086	-240.823
4	3656189	N	A	T	126	0.001	0.754887	53	28.4932	-73.7467	0.808425	73	30.6638	-128.711
4	3656295	N	G	A	157	0.001	0.785905	70	32.865	-112.188	0.816303	87	35.0396	-158.41
4	3656403	N	C	T	139	0.001	0.629118	62	50.4535	-39.3317	0.792403	77	35.0529	-126.923
4	3656410	N	T	C	130	0.001	0.745927	59	32.8797	-78.6117	0.929864	71	10.8914	-196.286
4	3656474	N	C	G	160	0.001	0.760174	75	39.45	-107.002	0.894381	85	19.6616	-207.62
4	3656481	N	T	C	162	0.001	0.592167	76	68.0126	-33.3549	0.76762	86	43.8298	-127.01
4	3656878	N	A	G	150	0.001	0.813543	75	30.6611	-135.039	0.880254	75	19.675	-174.175
4	3656883	N	A	T	154	0.001	0.807898	78	32.8543	-137.228	0.895	76	17.4764	-186.044
4	3656897	N	A	T	150	0.001	0.818394	77	30.6584	-141.391	0.890672	73	17.4804	-175.976
4	3656921	N	T	G	133	0.001	0.803233	66	28.4759	-113.89	0.731498	67	39.4607	-83.0186
4	3656924	N	C	T	124	0.001	0.774377	62	30.6785	-94.4201	0.935775	62	8.7062	-174.937
4	3656948	N	C	A	126	0.001	0.783522	60	28.4839	-95.1645	0.879041	66	17.4898	-152.605
4	3656970	N	C	G	130	0.001	0.796808	59	26.288	-99.0964	0.887582	71	17.4831	-169.28
4	3657010	N	T	C	141	0.001	0.82111	67	26.2773	-124.378	0.932721	74	10.8874	-206.608
4	3657065	N	A	T	138	0.001	0.738621	65	37.2661	-83.5173	0.918087	73	13.086	-193.753
4	3657158	N	A	G	143	0.020979	0.818808	70	26.5921	-126.526	0.950046	73	2.02771	-198.147
4	3657171	N	A	C	156	0.001	0.862742	80	24.0628	-174.279	0.908167	76	15.2792	-194.864
4	3657179	N	A	G	163	0.001	0.860706	86	26.252	-185.941	0.896368	77	17.4751	-189.407
4	3657202	N	A	C	171	0.0263158	0.837487	90	26.0398	-170.161	0.931761	81	5.59452	-207.281
4	3657216	N	C	T	171	0.001	0.833556	90	32.8383	-175.499	0.913856	81	15.2725	-211.848
4	3657222	N	T	A	180	0.001	0.836959	98	35.0249	-193.645	0.914911	82	15.2712	-215.251
4	3657229	N	T	A	180	0.001	0.83861	99	35.0236	-196.874	0.913856	81	15.2725	-211.848
4	3657240	N	T	A	185	0.001	0.653568	101	76.7681	-77.7842	0.714429	84	52.6214	-95.0395
4	3657247	N	G	A	181	0.00828729	0.820932	95	30.0983	-171.294	0.897557	86	18.8221	-210.981
4	3657255	N	C	T	182	0.0164835	0.801219	94	39.6699	-158.729	0.899791	88	10.1128	-205.094
4	3657265	N	G	T	181	0.001	0.806656	93	39.426	-162.78	0.87525	88	24.0521	-200.699
4	3657287	N	G	A	172	0.0174419	0.798695	85	25.3795	-135.171	0.866379	87	24.3316	-189.226
4	3657292	N	A	T	180	0.001	0.809195	89	37.2341	-157.419	0.868378	91	26.2453	-202.401
4	3657307	N	G	A	168	0.001	0.850234	80	26.26	-166.315	0.87525	88	24.0521	-200.699
4	3657310	N	C	T	146	0.010274	0.838153	67	23.2485	-131.921	0.874377	79	15.768	-173.19
4	3657312	N	T	G	164	0.001	0.851586	74	24.0708	-154.628	0.889149	90	21.8522	-215.782
4	3657347	N	A	C	176	0.00852273	0.793887	78	27.8422	-125.215	0.83867	98	34.0388	-193.645
4	3657393	N	G	T	176	0.001	0.777963	81	39.442	-125.353	0.873934	95	26.24	-215.63
4	3657407	N	A	T	178	0.001	0.666778	81	59.217	-68.4996	0.835275	97	35.0262	-190.42
4	3657426	N	G	T	181	0.001	0.72304	83	50.4254	-98.3863	0.857381	98	30.6304	-209.28
4	3657521	N	C	T	163	0.001	0.691486	81	54.8226	-80.2862	0.805082	82	35.0462	-142.593
4	3657587	N	A	C	138	0.0326087	0.676332	61	25.0567	-48.7455	0.86526	77	20.7847	-164.434
4	3657655	N	A	T	136	0.001	0.785905	56	26.292	-89.7507	0.887759	80	19.6683	-190.858
4	3657661	N	A	C	146	0.001	0.8002	60	26.2867	-102.229	0.872341	86	24.0548	-194.073
4	3657689	N	A	G	146	0.001	0.781438	64	30.6758	-100.582	0.841691	82	28.4545	-165.014
4	3657801	N	C	T	139	0.001	0.843979	64	21.8869	-129.926	0.813543	75	30.6611	-135.039
4	3657818	N	T	C	135	0.001	0.53228	62	63.6368	-9.04713	0.589101	73	65.8194	-30.8914
4	3657887	N	T	A	155	0.001	0.636455	66	52.6454	-44.5219	0.640543	89	70.1925	-62.0485
4	3657902	N	C	T	168	0.001	0.60301	68	59.2344	-33.6642	0.630087	100	81.1639	-63.9661
4	3657920	N	T	A	167	0.001	0.871677	70	19.6817	-157.584	0.804327	97	41.6179	-168.148
4	3657971	N	C	T	165	0.001	0.726178	73	43.8471	-87.9811	0.837181	92	32.8357	-181.945
4	3658049	N	T	A	155	0.001	0.850234	60	19.695	-124.736	0.842334	95	32.8317	-191.647
4	3658181	N	T	C	177	0.0932203	0.639373	76	41.4884	-45.141	0.851231	101	10.6239	-163.285
4	3658295	N	T	G	185	0.001	0.833556	90	32.8383	-175.499	0.852867	95	30.6344	-199.47
4	3658337	N	G	C	171	0.001	0.714429	77	48.2362	-87.1196	0.830007	94	35.0302	-180.77
4	3658417	N	A	T	163	0.00920245	0.791272	77	27.9118	-122.127	0.757403	86	45.0833	-120.292
4	3658431	N	C	A	159	0.001	0.518531	81	85.5837	-6.70282	0.538487	78	78.996	-13.6454
4	3658467	N	G	C	158	0.001	0.569667	79	74.6003	-25.7061	0.658333	79	59.2197	-62.9796
4	3658484	N	C	T	158	0.001	0.937	79	10.8807	-223.849	0.861	79	24.0641	-170.993
4	3658508	N	A	T	110	0.001	0.777963	54	26.2947	-83.5684	0.69656	56	37.2781	-57.2191
4	3658520	N	T	A	95	0.001	0.702263	47	30.6985	-49.6523	0.604236	48	41.6833	-24.0709
4	3658521	N	T	A	97	0.001	0.708472	48	30.6971	-52.5375	0.61232	49	41.6819	-26.66
4	3658531	N	C	T	133	0.0112782	0.896947	66	14.3843	-161.109	0.790076	67	23.8416	-105.118
4	3658535	N	C	T	141	0.001	0.507251	69	74.6136	-2.21172	0.527796	72	74.6096	-9.01123
4	3658550	N	A	C	146	0.001	0.840807	69	24.0774	-138.382	0.805399	77	32.8557	-134.074
4	3658583	N	T	G	159	0.001	0.865108	74	21.8735	-162.623	0.859063	85	26.2533	-182.66
4	3658588	N	C	T	151	0.001	0.77161	70	35.0622	-105.279	0.815025	81	32.8503	-146.723
4	3658615	N	T	G	151	0.001	0.592167	76	68.0126	-33.3549	0.600067	75	65.8167	-35.9787
4	3658651	N	C	A	144	0.001	0.513898	72	76.8068	-4.45001	0.666778	72	52.6374	-60.8885
4	3658653	N	T	C	144	0.001	0.521141	71	74.6109	-6.71848	0.657639	73	54.8333	-57.9077
4	3658708	N	T	G	148	0.001	0.533356	75	76.8028	-11.3197	0.616516	73	61.4249	-41.3483
4	3658719	N	T	G	143	0.001	0.520562	73	76.8055	-6.71501	0.614362	70	59.2317	-38.8453
4	3658737	N	G	C	138	0.001	0.549329	71	70.2165	-16.0718	0.612015	67	57.0385	-36.3452
4	3658748	N	G	A	137	0.001	0.573579	68	63.6288	-23.4482	0.68128	69	48.2469	-64.198
4	3658753	N	T	A	142	0.001	0.612015	67	57.0385	-36.3452	0.653436	75	57.0278	-57.7044
4	3658762	N	C	T	137	0.001	0.575808	66	61.4342	-23.4933	0.676174	71	50.4415	-63.925
4	3658796	N	T	A	147	0.0306122	0.642979	75	56.2322	-52.1011	0.640611	72	37.0406	-45.3327
4	3658797	N	G	A	147	0.001	0.579	76	70.2098	-28.2694	0.59161	71	63.6248	-30.9577
4	3658818	N	G	T	153	0.001	0.519	79	83.3892	-6.70561	0.513523	74	79.0014	-4.44852
4	3658839	N	C	T	153	0.001	0.600067	85	74.5923	-40.7758	0.617726	68	57.0371	-38.9558
4	3658913	N	A	T	146	0.001	0.80903	68	28.4732	-120.194	0.730923	78	46.0377	-96.3623
4	3658915	N	A	T	149	0.14094	0.490855	66	41.2324	2.19724	0.605539	83	30.8837	-31.0626
4	3658921	N	T	C	147	0.001	0.692436	65	43.8578	-64.7983	0.817285	82	32.849	-149.9
4	3658945	N	T	C	161	0.001	0.550758	69	68.0219	-16.0919	0.608768	92	78.9774	-48.3272
4	3658972	N	T	C	149	0.001	0.491798	61	65.8354	2.21362	0.670568	88	63.6021	-76.3519
4	3658975	N	C	T	148	0.001	0.46772	62	63.6368	9.04713	0.651264	86	65.802	-65.1127
4	3658984	N	G	A	137	0.001	0.421	57	52.6574	21.202	0.625083	80	65.81	-48.9979
4	3658987	N	G	C	134	0.001	0.399933	55	48.2656	26.3844	0.620333	79	65.8114	-46.362
4	3658994	N	C	T	130	0.001	0.381739	55	46.0684	31.6659	0.626751	75	61.4222	-46.6134
4	3658996	N	T	G	128	0.0117188	0.376385	54	36.1387	31.253	0.608966	74	62.5587	-38.6425
4	3658999	N	G	A	130	0.001	0.377277	53	43.8738	31.7854	0.610463	77	65.8141	-41.1371
4	3659002	N	T	A	131	0.001	0.388815	54	46.0697	29.0558	0.597468	77	68.0113	-35.8992
4	3659016	N	G	A	144	0.001	0.454515	55	54.8573	11.4413	0.595569	89	78.9814	-40.62
4	3659017	N	T	C	135	0.001	0.43996	50	48.2722	13.9051	0.600067	85	74.5923	-40.7758
4	3659023	N	T	C	145	0.001	0.5	56	61.4476	0	0.6293	89	72.3897	-56.548
4	3659056	N	C	G	138	0.001	0.517253	58	61.4449	-4.46341	0.6501	80	61.4156	-60.0455
4	3659104	N	T	A	142	0.001	0.781438	64	30.6758	-100.582	0.859214	78	24.0654	-167.711
4	3659128	N	G	A	149	0.001	0.541011	61	61.4409	-11.3964	0.659197	88	65.7994	-70.5881
4	3659202	N	C	T	200	0.001	0.857381	98	30.6304	-209.28	0.91204	102	19.639	-265.088
4	3659221	N	T	G	194	0.001	0.881975	93	24.0454	-217.32	0.950796	101	10.8514	-300.158
4	3659245	N	T	C	198	0.001	0.885674	96	24.0414	-227.328	0.961092	102	8.65285	-314.191
4	3659373	N	A	G	198	0.001	0.884467	95	24.0428	-223.99	0.942042	103	13.046	-296.977
4	3659666	N	G	T	174	0.001	0.84907	86	28.4492	-178.003	0.897993	88	19.6577	-217.711
4	3659682	N	A	G	172	0.001	0.850809	87	28.4479	-181.261	0.917926	85	15.2672	-225.477
4	3659749	N	G	A	184	0.00815217	0.889982	107	25.2005	-255.592	0.949826	77	4.01216	-219.144
4	3659802	N	A	G	171	0.001	0.761044	92	48.2162	-131.792	0.861	79	24.0641	-170.993
4	3659808	N	A	G	185	0.001	0.86024	100	30.6278	-215.837	0.906153	85	17.4644	-216.41
4	3659832	N	C	T	185	0.001	0.845591	97	32.829	-198.134	0.841137	88	30.6438	-176.711
4	3659901	N	C	T	174	0.001	0.84907	86	28.4492	-178.003	0.920735	88	15.2632	-235.721
4	3659997	N	T	A	161	0.001	0.802834	76	32.857	-130.927	0.811973	85	35.0422	-152.067
4	3660052	N	G	A	168	0.001	0.826885	75	28.4639	-142.466	0.881975	93	24.0454	-217.32
4	3660067	N	T	C	155	0.001	0.8002	65	28.4772	-110.749	0.855793	90	28.4439	-191.058
4	3660250	N	A	T	169	0.001	0.81949	83	32.8477	-153.082	0.837434	86	30.6464	-170.246
4	3660293	N	G	A	169	0.001	0.814163	86	35.0409	-155.236	0.831546	83	30.6504	-160.583
4	3660474	N	G	T	174	0.001	0.827379	81	30.6531	-154.164	0.881975	93	24.0454	-217.32
4	3660599	N	T	C	157	0.001	0.481	79	83.3892	6.70561	0.730923	78	46.0377	-96.3623
4	3660692	N	G	A	204	0.001	0.871535	101	28.4292	-227.253	0.864321	103	30.6238	-225.697
4	3660757	N	T	C	155	0.001	0.414228	70	63.6262	28.4341	0.576522	85	78.9867	-30.56
4	3660769	N	C	A	106	0.001	0.74016	50	28.4972	-64.7424	0.625083	56	46.067	-34.2985
4	3660772	N	T	A	108	0.001	0.754887	53	28.4932	-73.7467	0.618261	55	46.0684	-31.6659
4	3660776	N	A	C	111	0.001	0.723553	47	28.5012	-55.8649	0.67199	64	46.0564	-56.0579
4	3660781	N	C	A	97	0.001	0.658	38	28.5132	-30.2218	0.644164	59	46.063	-42.3213
4	3660782	N	T	G	103	0.0145631	0.684738	41	27.7639	-38.5757	0.65728	62	38.595	-47.0491
4	3660784	N	T	C	107	0.001	0.697806	43	28.5066	-44.2608	0.67199	64	46.0564	-56.0579
4	3660787	N	T	A	108	0.001	0.711252	45	28.5039	-50.0267	0.682662	63	43.8605	-59.1302
4	3660792	N	T	A	108	0.001	0.711252	45	28.5039	-50.0267	0.666778	63	46.0577	-53.2775
4	3660795	N	T	A	109	0.001	0.704682	44	28.5052	-47.1342	0.646251	65	50.4495	-47.383
4	3660798	N	T	A	109	0.001	0.659197	44	32.8997	-35.2941	0.630857	65	52.6467	-41.8511
4	3660804	N	T	A	130	0.001	0.517869	56	59.2504	-4.46588	0.55409	74	72.4097	-18.4444
4	3660807	N	C	T	127	0.011811	0.8024	51	15.4462	-83.4356	0.858105	76	22.9679	-161.161
4	3660827	N	C	G	129	0.0116279	0.699673	53	34.3307	-54.6951	0.667979	76	47.0256	-62.6408
4	3660855	N	C	A	133	0.001	0.516678	60	63.6395	-4.46112	0.506854	73	79.0027	-2.21092
4	3660885	N	C	T	145	0.001	0.666778	72	52.6374	-60.8885	0.424607	73	68.0166	25.8333
4	3660891	N	G	T	146	0.0821918	0.573491	71	33.6531	-19.9018	0.710854	75	34.792	-73.6612
4	3660960	N	G	C	146	0.001	0.444407	72	70.2151	18.4685	0.648748	74	57.0291	-54.9794
4	3660961	N	C	A	148	0.0608108	0.492434	74	47.9406	2.1972	0.664484	74	45.4057	-57.1766
4	3660962	N	C	T	148	0.001	0.452023	73	72.4111	16.0528	0.640093	75	59.225	-52.1011
4	3660963	N	C	A	149	0.001	0.750167	72	39.454	-97.937	0.883373	77	19.6723	-180.838
4	3661049	N	C	A	143	0.001	0.746433	67	37.2635	-89.4929	0.7765	76	37.2514	-116.849
4	3661050	N	T	A	146	0.001	0.62695	67	54.8412	-41.7138	0.747	79	43.8391	-105.815
4	3661176	N	A	G	162	0.001	0.851586	74	24.0708	-154.628	0.852508	88	28.4465	-184.522
4	3661194	N	T	C	165	0.001	0.739886	73	41.6499	-94.3942	0.804551	92	39.4273	-159.63
4	3661291	N	T	G	187	0.001	0.676588	102	72.3724	-92.0838	0.788428	85	39.4367	-137.731
4	3661309	N	G	A	185	0.00810811	0.474609	100	94.0455	11.1461	0.576888	85	78.1787	-30.56
4	3661327	N	A	G	191	0.001	0.575808	99	92.1514	-35.2399	0.445616	92	89.9635	23.0614
4	3661347	N	A	G	193	0.001	0.651044	106	81.1559	-80.1239	0.459743	87	87.7729	15.9444
4	3661422	N	A	G	173	0.001	0.523271	86	89.9715	-8.97504	0.482747	87	92.1674	6.69514
4	3661484	N	C	T	200	0.001	0.898414	108	24.0254	-267.588	0.902442	92	19.6523	-231.202
4	3661493	N	G	T	202	0.00742574	0.865898	103	29.7388	-225.697	0.838418	99	27.951	-191.457
4	3661494	N	G	A	200	0.001	0.762551	101	52.5987	-145.707	0.828502	99	37.2208	-189.26
4	3661516	N	T	A	220	0.0204545	0.875562	109	24.0419	-239.551	0.867465	111	22.1211	-232.412
4	3661589	N	T	A	247	0.001	0.896561	135	30.5811	-332.303	0.893119	112	26.2173	-272.349
4	3661595	N	C	T	247	0.001	0.910722	134	26.188	-346.656	0.92949	113	17.4271	-311.995
4	3661649	N	A	G	225	0.001	0.891017	119	28.4052	-287.217	0.934252	106	15.2392	-297.519
4	3661750	N	C	G	208	0.001	0.557933	95	92.1567	-25.446	0.477861	113	118.499	11.2074
4	3661770	N	C	T	202	0.001	0.553227	94	92.1581	-23.0381	0.490735	108	116.309	4.43149
4	3661846	N	C	T	175	0.001	0.852867	95	30.6344	-199.47	0.900267	80	17.4711	-199.513
4	3661861	N	A	G	185	0.001	0.881443	101	26.232	-235.563	0.94077	84	10.8741	-241.133
4	3661983	N	T	C	190	0.001	0.925015	93	15.2565	-252.833	0.886856	97	24.0401	-230.67
4	3661995	N	T	C	170	0.001	0.712642	80	50.4295	-89.6255	0.744608	90	50.4161	-119.14
4	3662043	N	T	C	166	0.001	0.569667	79	74.6003	-25.7061	0.62077	87	72.3924	-51.2611
4	3662048	N	C	A	171	0.00877193	0.683432	86	51.1244	-78.8024	0.600592	85	73.7086	-40.7758
4	3662066	N	C	T	177	0.001	0.774377	93	46.0177	-141.63	0.726341	84	50.4241	-101.325
4	3662123	N	C	A	193	0.001	0.704218	98	63.5888	-104.702	0.621133	95	78.9734	-56.1603
4	3662148	N	A	C	185	0.0162162	0.558535	97	76.9441	-25.0057	0.442554	88	83.7787	23.1111
4	3662174	N	A	T	101	0.001	0.520847	48	50.4721	-4.47781	0.528321	53	54.8599	-6.76158
4	3662197	N	A	T	193	0.001	0.91204	102	19.639	-265.088	0.857381	91	28.4425	-194.331
4	3662335	N	C	T	181	0.001	0.907248	86	17.4631	-219.797	0.852867	95	30.6344	-199.47
4	3662337	N	G	A	184	0.001	0.58145	86	78.9854	-33.0504	0.520422	98	103.139	-8.95221
4	3662339	N	A	C	175	0.001	0.695252	82	54.8213	-83.137	0.580699	93	85.5677	-35.3883
4	3662347	N	T	A	182	0.001	0.773992	84	41.6352	-127.703	0.755272	98	52.6027	-136.613
4	3662350	N	G	A	181	0.00828729	0.784714	83	38.6304	-131.528	0.774722	98	40.6109	-145.512
4	3662368	N	G	C	176	0.001	0.886334	79	19.6696	-187.515	0.866224	97	28.4345	-214.045
4	3662419	N	G	A	176	0.001	0.883977	86	21.8575	-202.414	0.87803	90	24.0494	-207.338
4	3662674	N	C	T	140	0.0428571	0.91381	65	1.04095	-141.961	0.850303	75	22.0186	-150.08
4	3662724	N	A	C	138	0.001	0.898817	69	15.2885	-171.202	0.826305	69	26.2747	-130.768
4	3662751	N	A	G	136	0.0110294	0.928548	68	6.00031	-178.923	0.840759	68	23.1658	-135.149
4	3662810	N	C	A	130	0.001	0.819658	72	28.4679	-132.884	0.793299	58	26.2893	-95.9721
4	3662837	N	T	A	151	0.001	0.845469	84	28.4519	-171.5	0.910722	67	13.094	-173.328
4	3662842	N	T	A	149	0.001	0.70384	81	52.6254	-86.3519	0.735451	68	39.4594	-85.9818
4	3662888	N	A	T	136	0.0551471	0.732561	77	37.1913	-89.3168	0.774098	59	11.9638	-74.655
4	3662891	N	A	T	130	0.001	0.685055	73	50.4388	-69.5525	0.701889	57	37.2768	-60.0867
4	3662892	N	T	A	133	0.001	0.561685	73	70.2138	-20.8875	0.516678	60	63.6395	-4.46112
4	3663039	N	C	T	133	0.12406	0.677274	68	22.3763	-46.8476	0.628228	65	28.2852	-32.0113
4	3663102	N	G	A	129	0.0116279	0.613792	62	51.7684	-33.9499	0.606896	67	49.0321	-33.2996
4	3663105	N	T	C	131	0.001	0.742097	62	35.0729	-81.0602	0.666778	69	50.4441	-58.3515
4	3663140	N	G	A	129	0.001	0.517253	58	61.4449	-4.46341	0.577516	71	65.822	-25.8806
4	3663190	N	C	G	143	0.001	0.7973	69	30.6691	-116.134	0.838063	74	26.268	-146.848
4	3663202	N	C	T	136	0.001	0.437458	64	61.4369	18.5804	0.611185	72	61.4263	-38.741
4	3663244	N	G	A	153	0.001	0.897324	68	15.2899	-167.834	0.870836	85	24.0561	-190.765
4	3663275	N	A	T	176	0.001	0.902708	82	17.4684	-206.264	0.883234	94	24.0441	-220.654
4	3663288	N	A	G	176	0.001	0.469115	81	83.3865	11.295	0.536867	95	96.5512	-15.8968
4	3663298	N	A	G	182	0.001	0.906153	85	17.4644	-216.41	0.855907	97	30.6318	-206.006
4	3663315	N	T	C	177	0.001	0.576974	78	72.4044	-28.2202	0.484838	99	105.335	6.6826
4	3663351	N	T	C	181	0.001	0.862742	80	24.0628	-174.279	0.970611	101	6.45696	-321.743
4	3663362	N	A	G	192	0.001	0.831682	89	32.8397	-172.282	0.796314	103	46.0043	-172.637
4	3663410	N	A	G	176	0.001	0.802671	81	35.0476	-139.446	0.979267	95	4.26775	-312.245
4	3663411	N	T	C	172	0.001	0.8002	80	35.0489	-136.306	1	92	0	-329.5
4	3663415	N	A	G	176	0.001	0.870836	85	24.0561	-190.765	0.989337	91	2.07585	-310.695
4	3663444	N	T	C	180	0.001	0.559564	84	81.1853	-23.1655	0.479153	96	100.944	8.95563
4	3663446	N	C	T	177	0.001	0.873667	79	21.8669	-179.139	0.857381	98	30.6304	-209.28
4	3663472	N	T	G	182	0.001	0.866098	82	24.0601	-180.862	0.960307	100	8.65553	-307.185
4	3663496	N	C	T	184	0.00815217	0.696194	82	54.0369	-83.137	0.833506	102	30.149	-193.552
4	3663535	N	A	G	164	0.001	0.753594	73	39.4527	-100.95	0.846385	91	30.6398	-186.441
4	3663568	N	G	A	168	0.001	0.855309	69	21.8802	-146.213	0.83861	99	35.0236	-196.874
4	3663569	N	C	A	165	0.001	0.757315	70	37.2595	-98.5316	0.884467	95	24.0428	-223.99
4	3663607	N	T	C	170	0.001	0.760737	71	37.2581	-101.563	0.868933	99	28.4319	-220.643
4	3663727	N	G	T	192	0.001	0.783322	83	39.4393	-131.528	0.798364	109	48.1935	-184.286
4	3663976	N	C	A	131	0.001	0.766845	60	30.6811	-88.2961	0.91577	71	13.0886	-186.934
4	3664006	N	C	T	111	0.001	0.717126	53	32.8877	-60.8569	0.896816	58	13.106	-142.896
4	3664007	N	T	A	111	0.001	0.74016	50	28.4972	-64.7424	0.901907	61	13.102	-153.009
4	3664012	N	G	A	96	0.001	0.545485	44	43.8858	-9.15305	0.653949	52	39.4807	-40.1594
4	3664259	N	A	G	73	0.001	0.593813	32	28.5212	-14.315	0.731862	41	24.1148	-50.898
4	3664284	N	T	A	92	0.001	0.636455	44	35.0969	-29.6812	0.812709	48	19.711	-86.1314
4	3664286	N	A	C	93	0.001	0.636455	44	35.0969	-29.6812	0.796116	49	21.9069	-82.0591
4	3664289	N	A	G	89	0.001	0.651264	43	32.901	-32.5563	0.782797	46	21.9109	-72.7274
4	3664318	N	A	T	99	0.001	0.700134	50	32.8917	-52.1728	0.775694	49	24.1041	-75.0653
4	3664332	N	A	G	88	0.001	0.711252	45	28.5039	-50.0267	0.790892	43	19.7177	-70.4206
4	3664451	N	A	T	109	0.001	0.810552	58	24.0921	-103.161	0.92185	51	8.72087	-137.14
4	3664465	N	A	C	114	0.001	0.745927	59	32.8797	-78.6117	0.691037	55	37.2795	-54.3671
4	3664480	N	A	T	118	0.001	0.666778	63	46.0577	-53.2775	0.654649	55	41.6739	-42.6944
4	3664501	N	C	T	123	0.001	0.758237	62	32.8757	-87.6521	0.885503	61	15.2992	-144.36
4	3664515	N	T	C	134	0.001	0.656821	67	50.4468	-52.836	0.671756	67	48.2496	-58.5946
4	3664517	N	A	T	137	0.001	0.768295	69	35.0636	-102.219	0.897324	68	15.2899	-167.834
4	3664528	N	A	G	136	0.001	0.918312	61	10.9048	-162.03	0.840227	75	26.2667	-150.08
4	3664533	N	T	A	138	0.001	0.887355	62	15.2979	-147.702	0.842334	76	26.2653	-153.317
4	3664537	N	C	T	133	0.001	0.852694	61	19.6937	-127.997	0.80576	72	30.6651	-125.556
4	3664540	N	A	C	134	0.001	0.631667	57	46.0657	-36.9526	0.688437	77	52.6307	-74.9157
4	3664545	N	A	C	138	0.0108696	0.832939	60	15.5404	-111.7	0.848699	78	25.2321	-159.807
4	3664555	N	T	G	141	0.0106383	0.581225	62	56.2453	-23.5922	0.680778	79	46.9827	-70.9388
4	3664571	N	C	T	134	0.011194	0.802273	56	17.5094	-91.948	0.848776	78	25.1982	-159.807
4	3664588	N	G	A	141	0.001	0.779848	59	28.4852	-92.0741	0.841691	82	28.4545	-165.014
4	3664596	N	A	T	140	0.001	0.770672	61	30.6798	-91.3532	0.823	79	30.6558	-147.767
4	3664608	N	C	T	134	0.001	0.776046	58	28.4866	-88.9932	0.829167	76	28.4626	-145.672
4	3664609	N	G	A	136	0.001	0.821643	56	21.8976	-104.18	0.837725	80	28.4572	-158.547
4	3664613	N	C	T	139	0.001	0.8002	60	26.2867	-102.229	0.835667	79	28.4586	-155.321
4	3664633	N	A	C	151	0.001	0.600067	70	61.4289	-33.5801	0.617362	81	68.0059	-46.2459
4	3664635	N	A	C	150	0.001	0.571476	70	65.8234	-23.4057	0.625083	80	65.81	-48.9979
4	3664638	N	A	C	144	0.001	0.60301	68	59.2344	-33.6642	0.644833	76	59.2237	-54.7994
4	3664652	N	C	G	140	0.001	0.788071	66	30.6731	-106.778	0.865108	74	21.8735	-162.623
4	3664657	N	G	C	135	0.0222222	0.579318	64	57.4146	-23.5412	0.639783	71	41.6067	-45.8575
4	3664664	N	T	A	132	0.001	0.57382	61	57.0465	-21.1078	0.605704	71	61.4276	-36.1514
4	3664713	N	A	C	182	0.0164835	0.831267	87	31.0357	-165.863	0.820768	95	25.4897	-166.258
4	3664726	N	A	T	175	0.00857143	0.54456	79	78.1946	-16.0016	0.653514	96	63.9962	-72.0061
4	3664730	N	A	T	178	0.001	0.683667	79	54.8253	-74.6181	0.818394	99	39.418	-181.789
4	3664737	N	A	T	180	0.001	0.686872	83	57.0171	-79.9777	0.855907	97	30.6318	-206.006
4	3664750	N	T	C	183	0.001	0.701284	87	57.0118	-91.3901	0.854403	96	30.6331	-202.736
4	3664755	N	A	T	186	0.001	0.674535	86	61.4076	-76.6051	0.83022	100	37.2194	-192.469
4	3664766	N	A	G	186	0.001	0.651264	86	65.802	-65.1127	0.83022	100	37.2194	-192.469
4	3664768	N	G	A	175	0.001	0.876795	81	21.8642	-185.772	0.851298	94	30.6358	-196.207
4	3664769	N	G	A	180	0.00833333	0.871121	84	23.2335	-187.46	0.854613	96	23.898	-197.086
4	3664776	N	T	A	170	0.001	0.616516	73	61.4249	-41.3483	0.824959	97	37.2234	-182.855
4	3664782	N	T	A	174	0.001	0.857381	70	21.8789	-149.486	0.81752	104	41.6086	-190.298
4	3664791	N	T	A	177	0.001	0.676174	71	50.4415	-63.925	0.820969	106	41.6059	-196.666
4	3664796	N	G	A	168	0.001	0.454515	66	65.8287	13.7296	0.617726	102	85.5557	-58.4337
4	3664807	N	A	G	155	0.001	0.705055	61	39.4687	-65.4845	0.840653	94	32.833	-188.409
4	3664810	N	T	A	160	0.001	0.5	70	76.8095	0	0.600067	90	78.98	-43.1744
4	3664813	N	C	G	162	0.001	0.743019	70	39.4567	-91.9396	0.837181	92	32.8357	-181.945
4	3664814	N	A	T	167	0.001	0.794717	73	32.861	-121.526	0.819362	94	37.2274	-173.281
4	3664815	N	A	T	173	0.001	0.842334	76	26.2653	-153.317	0.824959	97	37.2234	-182.855
4	3664819	N	T	A	173	0.001	0.5	76	83.3932	0	0.6599	97	72.379	-78.1971
4	3664834	N	A	T	170	0.001	0.486833	76	81.196	4.44707	0.659681	94	70.1858	-75.6608
4	3664836	N	T	C	170	0.00882353	0.727373	73	43.0831	-87.9811	0.835317	97	28.0949	-185.052
4	3664848	N	G	T	179	0.001	0.908167	76	15.2792	-194.864	0.893466	103	24.0321	-250.772
4	3664866	N	C	A	185	0.001	0.913856	81	15.2725	-211.848	0.884872	104	26.228	-245.566
4	3664867	N	G	T	185	0.001	0.91594	83	15.2699	-218.658	0.882608	102	26.2307	-238.895
4	3664909	N	C	A	197	0.00761421	0.867041	89	25.4608	-195.806	0.861658	108	25.9875	-228.298
4	3664914	N	C	T	197	0.001	0.809195	89	37.2341	-157.419	0.842821	108	37.2088	-218.28
4	3664916	N	G	T	199	0.001	0.809195	89	37.2341	-157.419	0.845685	110	37.2061	-224.769
4	3664927	N	C	A	205	0.001	0.917804	97	17.4484	-257.2	0.898414	108	24.0254	-267.588
4	3664935	N	C	G	195	0.001	0.830007	94	35.0302	-180.77	0.821997	101	39.4153	-188.162
4	3664954	N	A	T	227	0.001	0.649222	114	87.7369	-85.002	0.743525	113	63.5688	-148.789
4	3664972	N	G	A	227	0.001	0.861111	115	35.0022	-249.016	0.87525	112	30.6118	-255.435
4	3665033	N	G	T	228	0.001	0.848717	99	32.8263	-204.637	0.852949	129	41.5752	-270.942
4	3665035	N	C	T	233	0.00643777	0.882838	102	19.5959	-232.76	0.910165	131	25.2398	-336.475
4	3665057	N	C	T	240	0.001	0.756928	111	59.177	-155.957	0.728835	129	76.7308	-157.65
4	3665061	N	G	A	242	0.00619835	0.594989	112	89.5816	-49.7324	0.600417	130	113.179	-62.3631
4	3665079	N	A	C	266	0.001	0.908606	120	24.0094	-308.153	0.979772	146	6.39693	-480.763
4	3665095	N	C	T	277	0.00541516	0.59088	128	104.675	-54.3362	0.537047	149	150.531	-24.9823
4	3665114	N	G	T	285	0.001	0.738965	134	76.7241	-172.473	0.649106	151	116.252	-112.492
4	3665116	N	A	C	287	0.001	0.656821	134	100.894	-105.672	0.804124	153	65.7127	-265
4	3665127	N	C	T	288	0.001	0.591302	137	122.862	-59.5183	0.543075	151	151.407	-29.6845
4	3665128	N	A	T	293	0.117747	0.566653	138	56.9913	-32.9584	0.526027	155	106.967	-15.3806
4	3665129	N	G	T	286	0.001	0.591302	137	122.862	-59.5183	0.543653	149	149.213	-29.6996
4	3665134	N	T	A	302	0.001	0.890672	146	34.9608	-351.951	0.923359	156	26.1586	-421.685
4	3665137	N	T	A	295	0.122034	0.641302	143	59.3768	-78.421	0.574986	152	73.9437	-41.9842
4	3665154	N	T	G	329	0.001	0.576974	156	144.809	-56.4404	0.520245	173	182.139	-15.6639
4	3665155	N	C	T	323	0.001	0.555593	153	149.207	-39.2456	0.494114	170	184.34	4.41797
4	3665166	N	C	A	329	0.001	0.764508	157	81.0879	-228.563	0.709442	172	109.632	-189.288
4	3665169	N	C	T	329	0.001	0.931538	160	23.9561	-444.898	0.911517	169	32.733	-438.415
4	3665207	N	C	G	342	0.001	0.737659	160	92.07	-204.586	0.697934	182	120.605	-187.477
4	3665255	N	G	A	328	0.001	0.961598	155	12.9766	-478.294	0.930923	173	26.136	-480.026
4	3665268	N	G	T	325	0.001	0.931965	161	23.9547	-448.34	0.908809	164	32.7396	-421.442
4	3665270	N	G	A	337	0.001	0.683049	164	114.037	-154.303	0.693771	173	116.222	-173.853
4	3665278	N	G	T	339	0.0663717	0.608811	165	102.262	-76.9465	0.560371	174	110.732	-42.3223
4	3665299	N	G	A	332	0.001	0.70923	165	105.247	-181.369	0.688749	167	114.033	-162.79
4	3665303	N	G	A	341	0.001	0.883297	171	43.7164	-401.492	0.894381	170	39.3233	-415.24
4	3665307	N	G	T	341	0.001	0.902567	174	37.1207	-437.466	0.880493	167	43.7217	-388.165
4	3665313	N	G	A	340	0.001	0.598903	172	151.379	-81.471	0.535738	168	171.159	-27.2246
4	3665326	N	C	T	340	0.001	0.893119	168	39.326	-408.523	0.942155	172	21.7429	-496.116
4	3665332	N	C	A	336	0.001	0.542711	164	164.573	-31.9577	0.470911	172	177.746	22.554
4	3665335	N	T	C	330	0.001	0.926665	163	26.1493	-445.674	0.940414	167	21.7495	-478.806
4	3665338	N	C	T	338	0.001	0.873743	166	45.9203	-376.523	0.84907	172	56.8984	-356.006
4	3665371	N	C	A	326	0.001	0.91053	156	30.5531	-403.3	0.988561	170	4.16772	-578.662
4	3665378	N	A	G	326	0.001	0.898355	157	34.9462	-388.913	0.875991	169	45.9163	-386.47
4	3665391	N	G	T	319	0.0987461	0.661748	151	69.3779	-102.668	0.579818	168	84.563	-51.1318
4	3665392	N	T	A	323	0.001	0.620996	153	127.235	-90.3343	0.523545	170	177.748	-17.9544
4	3665398	N	C	T	310	0.001	0.918087	146	26.172	-387.506	0.988131	164	4.1757	-557.306
4	3665404	N	T	A	325	0.001	0.605166	157	136.019	-79.4967	0.529782	168	173.357	-22.5678
4	3665432	N	C	A	289	0.001	0.647581	139	107.479	-102.362	0.56004	150	144.817	-41.7152
4	3665437	N	C	T	294	0.001	0.889966	136	32.777	-327.023	0.943334	158	19.5643	-457.592
4	3665452	N	T	C	278	0.001	0.564559	124	118.485	-37.2259	0.512996	154	164.586	-8.89282
4	3665454	N	G	C	279	0.001	0.912275	125	24.0028	-325.129	0.98084	154	6.38626	-509.107
4	3665478	N	G	C	224	0.0334821	0.862442	97	23.4246	-200.331	0.886882	127	16.2101	-273.207
4	3665482	N	A	C	231	0.001	0.539242	102	103.134	-18.2059	0.542664	129	129.464	-25.1086
4	3665485	N	A	G	233	0.001	0.874036	103	28.4266	-233.875	0.900267	130	28.3905	-324.208
4	3665491	N	A	C	215	0.001	0.763062	97	50.4068	-140.269	0.669605	118	85.5344	-101.721
4	3665492	N	T	A	212	0.001	0.752746	97	52.604	-133.594	0.660977	115	85.5384	-93.4161
4	3665495	N	T	C	218	0.001	0.821997	101	39.4153	-188.162	0.718094	117	72.3524	-135.053
4	3665509	N	G	A	217	0.00691244	0.723808	102	53.1808	-118.493	0.591729	115	102.207	-49.9981
4	3665517	N	A	G	227	0.001	0.720868	111	67.9659	-130.058	0.577638	116	107.509	-42.3544
4	3665523	N	C	A	229	0.0851528	0.755369	110	20.6523	-118.868	0.610073	119	78.1687	-56.4587
4	3665553	N	T	A	226	0.001	0.955259	111	10.8381	-335.026	0.887215	115	28.4105	-273.826
4	3665574	N	T	G	203	0.0738916	0.792957	103	29.0009	-147.249	0.724392	100	32.6665	-99.6827
4	3665584	N	G	A	189	0.001	0.781438	96	46.0137	-150.873	0.699058	93	61.3982	-96.433
4	3665596	N	A	C	160	0.001	0.64112	78	61.4182	-54.6291	0.634236	82	65.8074	-54.3143
4	3665602	N	C	T	132	0.001	0.754268	61	32.877	-84.6278	0.690268	71	48.2442	-69.8557
4	3666092	N	A	G	134	0.001	0.843086	70	24.0761	-141.621	0.812709	64	26.2813	-114.842
4	3666097	N	C	T	132	0.001	0.782797	69	32.8663	-109.091	0.793847	63	28.4799	-104.49
4	3666125	N	A	T	138	0.001	0.846385	78	26.2627	-159.807	0.816878	60	24.0894	-109.503
4	3666299	N	A	G	175	0.001	0.716053	88	54.8133	-100.456	0.793299	87	39.434	-143.958
4	3666301	N	C	T	179	0.001	0.789082	90	41.6272	-146.246	0.854169	89	28.4452	-187.788
4	3666310	N	G	A	170	0.001	0.835518	85	30.6478	-167.02	0.882608	85	21.8589	-199.079
4	3666311	N	A	G	177	0.001	0.727424	88	52.616	-106.755	0.775465	89	43.8258	-136.203
4	3666377	N	A	G	198	0.001	0.831905	101	37.2181	-195.682	0.855907	97	30.6318	-206.006
4	3666382	N	T	C	196	0.001	0.870247	100	28.4305	-223.947	0.927368	96	15.2525	-263.122
4	3666384	N	A	T	194	0.001	0.469367	98	100.942	13.5509	0.61466	96	81.1693	-53.4257
4	3666391	N	T	A	193	0.001	0.814643	97	39.4207	-175.433	0.823132	96	37.2248	-179.659
4	3666392	N	A	T	192	0.001	0.824959	97	37.2234	-182.855	0.810734	95	39.4233	-169.097
4	3666459	N	T	A	192	0.001	0.542582	94	94.3553	-18.2595	0.602109	98	85.561	-48.0549
4	3666488	N	A	G	196	0.001	0.589533	95	85.565	-40.4114	0.435601	101	96.5432	30.2419
4	3666561	N	A	T	197	0.001	0.866224	97	28.4345	-214.045	0.960307	100	8.65553	-307.185
4	3666569	N	A	C	202	0.001	0.852867	95	30.6344	-199.47	0.953574	107	10.8434	-321.068
4	3666622	N	C	A	198	0.001	0.835175	103	37.2154	-202.12	0.9582	95	8.66219	-289.687
4	3666633	N	C	T	200	0.001	0.833556	102	37.2168	-198.899	0.979912	98	4.26373	-322.87
4	3666645	N	C	T	209	0.001	0.373748	107	87.7463	66.2124	0.647157	102	78.9641	-74.8721
4	3666687	N	T	A	208	0.001	0.883138	111	28.4159	-260.469	0.969385	97	6.4623	-307.655
4	3666742	N	C	A	236	0.001	0.847006	124	41.5819	-254.652	0.928858	112	17.4284	-308.559
4	3666757	N	G	A	222	0.001	0.874199	119	32.7997	-270.365	0.932327	103	15.2432	-287.185
4	3666759	N	A	C	224	0.001	0.79011	119	54.7719	-194.229	0.905032	105	21.8322	-266.282
4	3666807	N	G	C	238	0.001	0.893705	122	28.4012	-297.283	0.931322	116	17.4231	-322.311
4	3666851	N	G	A	221	0.001	0.371596	113	92.1327	71.2459	0.685309	108	74.5616	-103.063
4	3666852	N	T	C	220	0.001	0.88819	116	28.4092	-277.17	0.961847	104	8.65019	-321.199
4	3666894	N	A	T	228	0.001	0.834934	121	43.7831	-237.219	0.916165	107	19.6323	-282.105
4	3666912	N	T	A	235	0.001	0.669404	127	92.1141	-109.331	0.407346	108	96.5338	47.6696
4	3666947	N	T	C	103	0.001	0.647986	71	54.8359	-52.4469	0.562542	32	30.7185	-9.29021
4	3666966	N	T	A	227	0.001	0.627992	129	105.295	-81.0449	0.438735	98	94.3499	27.8398
4	3666971	N	A	G	209	0.001	0.631667	114	92.1314	-73.9052	0.442067	95	92.1567	25.446
4	3666977	N	T	C	210	0.001	0.745778	114	63.5675	-151.783	0.76059	96	50.4081	-137.23
4	3666981	N	C	T	207	0.00724638	0.716648	110	59.6957	-123.11	0.74345	97	53.9911	-127.03
4	3666989	N	C	A	184	0.001	0.773378	97	48.2096	-147.059	0.873813	87	24.0534	-197.384
4	3666991	N	A	T	149	0.0100671	0.615063	71	51.0683	-38.3486	0.6678	78	56.0773	-65.9626
4	3667003	N	T	C	191	0.001	0.876442	105	28.4239	-240.508	0.907248	86	17.4631	-219.797
4	3667047	N	A	T	181	0.001	0.865629	104	30.6224	-228.99	0.92236	77	13.0807	-207.42
4	3667064	N	T	G	176	0.001	0.817416	93	37.2288	-170.099	0.843603	83	28.4532	-168.255
4	3667068	N	C	A	165	0.001	0.8002	90	39.43	-153.344	0.866911	75	21.8722	-165.918
4	3667086	N	C	T	206	0.00728155	0.8576	111	34.0753	-235.903	0.863475	95	21.6965	-201.667
4	3667091	N	T	C	202	0.001	0.594658	111	98.7271	-50.1387	0.406531	91	81.1759	40.5474
4	3667106	N	T	A	212	0.001	0.885213	113	28.4132	-267.143	0.889149	99	24.0374	-237.361
4	3667122	N	A	C	211	0.241706	0.493046	113	30.5225	2.19724	0.668786	98	29.4711	-54.7402
4	3667127	N	G	A	210	0.001	0.603673	111	96.5298	-55.3366	0.424192	99	92.1514	35.2399
4	3667133	N	T	G	204	0.001	0.694574	108	72.3644	-109.056	0.791861	96	43.8164	-157.875
4	3667143	N	T	C	206	0.001	0.648748	111	85.5437	-82.4691	0.473667	95	98.7484	11.2494
4	3667149	N	C	T	205	0.001	0.678691	112	78.9507	-102.495	0.763617	93	48.2149	-134.832
4	3667216	N	G	C	221	0.001	0.774096	115	56.9745	-174.913	0.839849	106	37.2114	-211.805
4	3667233	N	A	T	207	0.001	0.833556	108	39.406	-210.599	0.858825	99	30.6291	-212.557
4	3667262	N	T	C	213	0.001	0.641604	106	83.3532	-74.5244	0.52338	107	111.916	-11.2199
4	3667281	N	A	G	227	0.001	0.639733	111	87.741	-76.8878	0.707035	116	74.5509	-125.938
4	3667282	N	A	G	226	0.001	0.660977	115	85.5384	-93.4161	0.684808	111	76.7548	-105.595
4	3667321	N	G	A	245	0.001	0.561444	114	109.709	-32.4848	0.641316	131	103.095	-91.8913
4	3667328	N	C	A	251	0.001	0.626171	115	94.3273	-71.1121	0.691304	136	92.102	-134.653
4	3667376	N	C	T	248	0.001	0.787803	113	52.5827	-182.605	0.82985	135	50.3561	-259.455
4	3667451	N	G	A	210	0.001	0.779134	95	46.015	-147.786	0.8002	115	50.3828	-195.94
4	3667461	N	T	A	211	0.001	0.570047	100	94.3473	-32.7276	0.441402	111	107.516	30.0899
4	3667462	N	A	T	211	0.001	0.808286	99	41.6152	-174.453	0.839512	112	39.4007	-223.503
4	3667463	N	T	C	212	0.001	0.880254	100	26.2333	-232.234	0.866316	112	32.809	-247.229
4	3667540	N	C	T	206	0.001	0.77678	94	46.0163	-144.705	0.714429	112	70.1618	-126.719
4	3667547	N	A	C	209	0.001	0.783694	97	46.0123	-153.965	0.723363	112	67.9646	-132.99
4	3667597	N	T	G	227	0.001	0.882608	102	26.2307	-238.895	0.896264	125	28.3972	-307.366
4	3667661	N	C	T	212	0.001	0.59006	100	89.9528	-42.8078	0.437458	112	107.515	32.5157
4	3667742	N	T	A	174	0.001	0.593085	86	76.7881	-38.1497	0.454515	88	87.7716	18.3061
4	3667746	N	T	G	170	0.001	0.859063	85	26.2533	-182.66	0.929698	85	13.07	-234.856
4	3667751	N	T	C	174	0.001	0.869294	84	24.0574	-187.46	0.933623	90	13.0633	-252.063
4	3667793	N	G	C	153	0.205882	0.725536	69	9.69989	-50.1001	0.644631	84	25.5856	-40.3131
4	3667798	N	T	A	158	0.0759494	0.586714	71	40.6062	-24.8607	0.582725	87	54.3131	-29.4966
4	3667811	N	A	G	159	0.001	0.83584	73	26.2693	-143.621	0.883977	86	21.8575	-202.414
4	3667844	N	G	C	161	0.0931677	0.760081	77	14.6119	-84.3774	0.757815	84	29.3132	-101.631
4	3667848	N	T	A	165	0.001	0.737659	80	46.035	-102.293	0.717792	85	52.62	-97.9548
4	3667874	N	C	T	135	0.001	0.873265	63	17.4938	-142.649	0.819658	72	28.4679	-132.884
4	3667894	N	G	A	151	0.001	0.569491	72	68.0179	-23.3656	0.645667	79	61.4169	-57.3303
4	3667902	N	G	T	150	0.001	0.770451	74	37.2541	-110.71	0.710667	76	48.2376	-84.2143
4	3667917	N	G	A	147	0.001	0.739886	73	41.6499	-94.3942	0.689315	74	50.4375	-72.3854
4	3667922	N	G	T	141	0.001	0.87525	72	19.679	-164.208	0.840807	69	24.0774	-138.382
4	3667934	N	C	T	144	0.0104167	0.7098	73	38.4408	-77.7612	0.819133	71	27.5744	-129.702
4	3667947	N	T	C	149	0.001	0.602633	78	68.0099	-38.4611	0.633892	71	57.0331	-46.8943
4	3667962	N	C	T	133	0.001	0.823745	68	26.276	-127.57	0.938754	65	8.70221	-185.298
4	3667970	N	A	T	112	0.001	0.645258	62	48.2562	-44.8519	0.720147	50	30.6945	-58.3583
4	3667975	N	T	A	120	0.001	0.539709	63	63.6355	-11.3834	0.579	57	52.6574	-21.202
4	3667980	N	A	G	141	0.001	0.857381	77	24.0668	-164.434	0.87525	64	17.4924	-145.963
4	3667990	N	A	C	154	0.001	0.64112	78	61.4182	-54.6291	0.684334	76	52.632	-72.0851
4	3667991	N	A	C	156	0.001	0.731862	82	48.2296	-101.796	0.797496	74	32.8597	-124.653
4	3668023	N	T	A	186	0.001	0.6501	100	76.7695	-75.0568	0.639628	86	67.9993	-59.5208
4	3668044	N	T	C	180	0.001	0.821267	95	37.2261	-176.468	0.823745	85	32.845	-159.463
4	3668069	N	A	G	181	0.001	0.939068	98	13.0526	-279.675	0.843603	83	28.4532	-168.255
4	3668074	N	G	A	177	0.001	0.686993	99	67.9819	-95.467	0.628291	78	63.6155	-49.1304
4	3668087	N	T	A	165	0.001	0.977591	88	4.27707	-287.47	0.844386	77	26.264	-156.56
4	3668102	N	T	A	151	0.001	0.937792	80	10.8794	-227.303	0.845301	71	24.0748	-144.865
4	3668121	N	C	G	151	0.001	0.885314	87	21.8562	-205.751	0.781438	64	30.6758	-100.582
4	3668130	N	C	T	149	0.001	0.862311	87	26.2506	-189.226	0.806656	62	26.284	-108.52
4	3668220	N	C	A	149	0.001	0.924334	79	13.078	-214.267	0.814496	70	28.4706	-126.526
4	3668275	N	A	T	163	0.001	0.882608	85	21.8589	-199.079	0.859214	78	24.0654	-167.711
4	3668279	N	C	A	158	0.001	0.893119	84	19.663	-204.262	0.851586	74	24.0708	-154.628
4	3668285	N	G	T	153	0.001	0.795378	83	37.2421	-138.563	0.828791	70	26.2733	-133.973
4	3668291	N	T	C	161	0.001	0.795652	88	39.4327	-147.081	0.83584	73	26.2693	-143.621
4	3668298	N	C	T	154	0.001	0.854169	89	28.4452	-187.788	0.815595	65	26.28	-118.014
4	3668340	N	T	G	129	0.001	0.818394	77	30.6584	-141.391	0.807898	52	21.9029	-91.4851
4	3668365	N	T	C	133	0.001	0.753416	77	41.6446	-106.39	0.839512	56	19.7003	-111.752
4	3668377	N	T	A	132	0.001	0.746643	71	39.4553	-94.9336	0.737864	61	35.0742	-78.0793
4	3668387	N	G	A	134	0.001	0.739886	73	41.6499	-94.3942	0.852694	61	19.6937	-127.997
4	3668392	N	A	G	132	0.001	0.442819	70	68.0206	18.4941	0.596839	62	54.8479	-28.704
4	3668397	N	A	T	129	0.001	0.746433	67	37.2635	-89.4929	0.742097	62	35.0729	-81.0602
4	3668408	N	A	C	118	0.001	0.678085	59	41.6686	-53.7827	0.712006	59	37.2741	-65.8661
4	3668417	N	C	T	127	0.001	0.768295	69	35.0636	-102.219	0.707035	58	37.2755	-62.9692
4	3668418	N	C	T	124	0.001	0.608768	69	59.233	-36.2454	0.527291	55	57.0545	-6.75539
4	3668449	N	C	T	107	0.001	0.782006	55	26.2933	-86.6544	0.788654	52	24.1001	-84.3413
4	3668451	N	G	A	100	0.001	0.654649	55	41.6739	-42.6944	0.600067	45	39.49	-21.5872
4	3668453	N	C	A	100	0.001	0.672843	55	39.4767	-48.4481	0.600067	45	39.49	-21.5872
4	3668456	N	C	A	104	0.001	0.712006	59	37.2741	-65.8661	0.755726	45	24.1095	-62.866
4	3668460	N	C	A	100	0.135	0.594225	56	31.3777	-20.4191	0.616816	44	11.6847	-17.6687
4	3668462	N	C	A	102	0.001	0.666778	57	41.6712	-48.2034	0.622304	45	37.2928	-26.8858
4	3668469	N	G	T	90	0.001	0.641604	53	41.6766	-37.2622	0.540568	37	37.3035	-6.83519
4	3668472	N	T	A	88	0.136364	0.60101	50	16.954	-17.6578	0.561728	38	23.4362	-8.89421
4	3668476	N	A	C	87	0.001	0.632742	49	39.4847	-32.0546	0.579	38	35.1049	-14.1347
4	3668477	N	C	G	83	0.001	0.622304	45	37.2928	-26.8858	0.579	38	35.1049	-14.1347
4	3668571	N	T	A	66	0.001	0.743752	39	21.9202	-51.4098	0.592654	27	24.1335	-11.9174
4	3668591	N	T	C	89	0.001	0.744844	47	26.304	-62.2903	0.595302	42	37.2968	-19.111
4	3668717	N	C	A	218	0.0275229	0.899357	114	13.4328	-260.418	0.841331	104	29.9074	-199.951
4	3668810	N	C	A	255	0.0117647	0.854038	123	27.314	-248.064	0.858898	132	39.6685	-280.749
4	3668832	N	A	G	269	0.001	0.922763	129	21.8002	-347.981	0.92171	140	23.9827	-376.279
4	3668846	N	A	C	249	0.001	0.714429	112	70.1618	-126.719	0.81773	137	54.7479	-250.894
4	3668858	N	T	C	275	0.001	0.94561	128	15.2098	-373.634	0.918647	147	26.1706	-390.919
4	3668861	N	A	T	277	0.001	0.954849	132	13.0073	-397.842	0.924421	145	23.9761	-393.393
4	3668862	N	A	G	284	0.00528169	0.920003	135	23.2171	-359.195	0.981431	149	2.56305	-481.731
4	3668864	N	G	A	286	0.00524476	0.898457	137	23.7921	-332.57	0.900735	149	31.9146	-370.714
4	3668870	N	G	A	293	0.001	0.95135	143	15.1898	-425.793	0.926952	150	23.9694	-410.536
4	3668872	N	C	G	293	0.001	0.952357	146	15.1858	-436.246	0.918647	147	26.1706	-390.919
4	3668882	N	A	G	296	0.001	0.604236	144	125.05	-72.2127	0.552667	152	149.209	-36.843
4	3668901	N	T	A	295	0.10678	0.571669	145	83.5911	-40.109	0.507848	150	92.0062	-4.39447
4	3668972	N	G	C	288	0.001	0.883818	146	37.1581	-343.436	0.908723	142	28.3745	-364.797
4	3668987	N	T	A	286	0.001	0.91752	145	26.1733	-384.095	0.922267	141	23.9814	-379.7
4	3669029	N	T	A	271	0.001	0.767096	133	67.9366	-195.949	0.826305	138	52.5493	-261.537
4	3669030	N	C	A	271	0.001	0.947268	132	15.2045	-387.525	0.921144	139	23.9841	-372.86
4	3669112	N	C	A	254	0.001	0.880254	125	32.7916	-290.292	0.868463	129	37.1807	-287.01
4	3669165	N	A	T	188	0.00797872	0.868638	90	25.4067	-199.102	0.919771	98	11.7619	-253.706
4	3669166	N	A	C	184	0.001	0.857381	91	28.4425	-194.331	0.903495	93	19.651	-234.581
4	3669182	N	G	A	189	0.001	0.846385	91	30.6398	-186.441	0.888014	98	24.0388	-234.014
4	3669195	N	A	G	184	0.001	0.880689	92	24.0468	-213.99	0.913319	92	17.4551	-240.167
4	3669209	N	T	C	185	0.001	0.846385	91	30.6398	-186.441	0.883234	94	24.0441	-220.654
4	3669229	N	T	A	155	0.001	0.794717	73	32.861	-121.526	0.841691	82	28.4545	-165.014
4	3669274	N	A	C	182	0.001	0.902442	92	19.6523	-231.202	0.844674	90	30.6411	-183.194
4	3669278	N	C	A	179	0.001	0.849696	93	30.6371	-192.948	0.860706	86	26.252	-185.941
4	3669302	N	T	C	210	0.001	0.871808	109	30.6158	-245.498	0.871535	101	28.4292	-227.253
4	3669308	N	T	G	209	0.001	0.850701	107	35.0129	-222.839	0.794314	102	46.0057	-169.512
4	3669319	N	A	T	210	0.001	0.887051	106	26.2253	-252.248	0.807898	104	43.8058	-182.97
4	3669327	N	A	G	204	0.001	0.906813	107	21.8295	-273.052	0.835275	97	35.0262	-190.42
4	3669358	N	G	A	201	0.001	0.811529	106	43.8031	-189.292	0.884467	95	24.0428	-223.99
4	3669359	N	G	T	203	0.001	0.813293	107	43.8018	-192.459	0.896098	96	21.8442	-235.918
4	3669364	N	T	C	210	0.001	0.900267	110	24.0228	-274.33	0.810207	100	41.6139	-177.613
4	3669377	N	T	G	204	0.001	0.879883	108	28.4199	-250.477	0.812709	96	39.422	-172.263
4	3669399	N	T	C	208	0.001	0.903778	114	24.0174	-287.837	0.904525	94	19.6497	-237.962
4	3669401	N	G	A	202	0.001	0.871808	109	30.6158	-245.498	0.828176	93	35.0315	-177.561
4	3669423	N	C	T	192	0.001	0.666778	99	72.3764	-83.7217	0.666778	93	67.9899	-78.6477
4	3669446	N	T	A	191	0.001	0.854605	103	32.821	-217.684	0.943478	88	10.8687	-254.988
4	3669459	N	T	A	186	0.001	0.845591	97	32.829	-198.134	0.910386	89	17.4591	-229.972
4	3669499	N	C	A	176	0.001	0.821267	95	37.2261	-176.468	0.92621	81	13.0753	-221.122
4	3669522	N	A	T	165	0.001	0.869812	92	26.244	-205.703	0.945503	73	8.69154	-213.009
4	3669575	N	G	A	177	0.001	0.835389	91	32.837	-178.72	0.860706	86	26.252	-185.941
4	3669589	N	A	C	179	0.001	0.826305	92	35.0329	-174.358	0.827805	87	32.8423	-165.863
4	3669615	N	A	T	196	0.001	0.868933	99	28.4319	-220.643	0.845591	97	32.829	-198.134
4	3669630	N	A	C	195	0.001	0.8002	95	41.6206	-161.863	0.74016	100	56.9945	-129.485
4	3669645	N	A	G	216	0.001	0.745262	102	56.9918	-135.461	0.763334	114	59.173	-165.061
4	3669648	N	A	T	219	0.001	0.903182	103	21.8349	-259.519	0.896816	116	26.212	-285.793
4	3669659	N	A	T	219	0.001	0.679731	103	72.371	-94.8903	0.655276	116	87.7343	-90.4592
4	3669677	N	T	A	231	0.001	0.850701	107	35.0129	-222.839	0.903495	124	26.2013	-312.775
4	3669694	N	T	G	225	0.00666667	0.523469	107	111.105	-11.2199	0.512878	118	115.608	-6.62558
4	3669718	N	T	A	234	0.0192308	0.856482	108	32.3685	-226.1	0.866549	126	21.9168	-259.961
4	3669725	N	T	C	238	0.001	0.845685	110	37.2061	-224.769	0.922157	128	21.8015	-344.559
4	3669749	N	G	A	230	0.001	0.922612	103	17.4404	-277.7	0.890024	127	30.5918	-305.444
4	3669780	N	G	A	225	0.001	0.916165	107	19.6323	-282.105	0.898571	118	26.2093	-292.527
4	3669803	N	C	T	228	0.001	0.902924	113	24.0187	-284.457	0.965528	115	8.63551	-359.799
4	3669809	N	G	C	238	0.001	0.872043	117	32.8023	-263.742	0.810124	121	50.3748	-214.839
4	3669827	N	C	A	257	0.001	0.911386	135	26.1866	-350.053	0.942918	122	15.2179	-352.824
4	3669832	N	T	C	256	0.001	0.637128	135	107.484	-91.569	0.570295	121	114.094	-39.7492
4	3669833	N	C	G	255	0.001	0.932619	133	19.5976	-371.205	0.901907	122	26.204	-306.018
4	3669845	N	C	T	275	0.001	0.588294	136	122.863	-56.9909	0.597187	139	122.859	-64.6031
4	3669862	N	A	T	284	0.001	0.8593	149	45.943	-320.475	0.866911	135	39.37	-298.653
4	3669866	N	T	C	292	0.001	0.914184	151	28.3625	-395.376	0.915171	141	26.1786	-370.462
4	3669871	N	G	A	292	0.001	0.912437	148	28.3665	-385.171	0.916945	144	26.1746	-380.685
4	3669874	N	A	G	288	0.015625	0.915331	146	25.5063	-378.374	0.91807	142	12.5698	-353.745
4	3669891	N	A	T	276	0.001	0.919397	136	23.9881	-362.61	0.893119	140	32.7717	-340.436
4	3669914	N	C	A	287	0.001	0.837262	135	48.1589	-267.069	0.868667	152	43.7417	-338.435
4	3669921	N	A	T	287	0.001	0.897324	136	30.5798	-335.669	0.967199	151	10.7847	-475.228
4	3669937	N	A	T	307	0.001	0.929864	142	21.7829	-392.572	0.903299	165	34.9355	-415.906
4	3669951	N	A	G	314	0.001	0.924421	145	23.9761	-393.393	0.935202	169	23.9441	-475.904
4	3669989	N	G	A	301	0.001	0.972537	144	8.59684	-461.893	0.917476	157	28.3545	-415.818
4	3669998	N	G	A	285	0.0473684	0.84987	138	15.9318	-242.759	0.846929	147	40.8409	-285.051
4	3670028	N	T	C	306	0.001	0.589464	151	136.027	-64.179	0.561331	155	149.205	-44.0822
4	3670043	N	G	A	306	0.001	0.859135	163	50.3188	-350.371	0.867378	143	41.5565	-316.894
4	3670046	N	A	T	308	0.001	0.963946	165	12.9633	-513.365	0.888371	143	34.9649	-341.905
4	3670060	N	C	T	318	0.001	0.952683	168	17.3537	-502.55	0.913609	150	28.3638	-391.973
4	3670095	N	C	T	322	0.001	0.957622	164	15.1618	-499.084	0.905334	158	32.7476	-401.114
4	3670102	N	C	T	318	0.001	0.949986	159	17.3657	-471.202	0.912225	159	30.5491	-413.492
4	3670106	N	G	A	332	0.0180723	0.974928	164	4.23191	-503.478	0.914696	168	22.2648	-421.616
4	3670112	N	T	A	329	0.001	0.949344	157	17.3684	-464.243	0.924702	172	28.3345	-467.1
4	3670118	N	A	G	321	0.001	0.953945	151	15.1792	-453.681	0.923812	170	28.3372	-460.249
4	3670130	N	C	T	334	0.0808383	0.878715	154	20.101	-298.163	0.810591	180	35.0394	-262.45
4	3670135	N	C	T	330	0.001	0.961347	154	12.9779	-474.79	0.937792	176	23.9347	-500.066
4	3670136	N	G	C	329	0.001	0.961092	153	12.9793	-471.286	0.932106	176	26.132	-490.35
4	3670153	N	T	A	339	0.001	0.916945	156	28.3559	-412.408	0.983929	183	6.34758	-611.985
4	3670175	N	C	T	348	0.001	0.943478	176	21.7375	-509.976	0.872341	172	48.1095	-388.146
4	3670176	N	C	G	352	0.001	0.848547	178	59.0876	-367.695	0.850809	174	56.8958	-362.521
4	3670177	N	A	T	354	0.0635593	0.858904	178	32.5441	-335.34	0.860252	176	24.2097	-321.083
4	3670178	N	G	A	353	0.001	0.719247	178	109.624	-206.751	0.720147	175	107.431	-204.254
4	3670188	N	C	T	372	0.001	0.972691	181	10.7447	-580.894	0.942704	191	23.9147	-551.963
4	3670191	N	C	T	371	0.001	0.922934	181	30.5197	-488.542	0.826534	190	72.255	-360.413
4	3670204	N	C	A	397	0.001	0.931505	189	28.3118	-525.476	0.985901	208	6.31424	-700.799
4	3670212	N	T	A	393	0.001	0.935775	186	26.1186	-524.812	0.980997	207	8.5128	-684.717
4	3670217	N	C	T	396	0.001	0.968567	189	12.9313	-597.711	0.918153	207	37.0767	-549.536
4	3670218	N	T	G	397	0.001	0.963467	190	15.1272	-590.153	0.918153	207	37.0767	-549.536
4	3670220	N	A	G	397	0.001	0.964227	194	15.1218	-604.19	0.916534	203	37.0821	-535.894
4	3670224	N	C	T	404	0.001	0.970163	199	12.9179	-632.918	0.936877	205	28.2905	-580.626
4	3670225	N	A	T	404	0.001	0.939068	196	26.1053	-559.35	0.985901	208	6.31424	-700.799
4	3670237	N	A	T	416	0.001	0.946376	204	23.8974	-597.058	0.976733	212	10.7034	-690.381
4	3670238	N	G	A	415	0.001	0.869178	206	59.0503	-459.529	0.91894	209	37.0741	-556.362
4	3670240	N	C	A	421	0.001	0.952225	208	21.6948	-621.217	0.929864	213	32.6743	-588.858
4	3670244	N	C	T	424	0.001	0.972408	215	12.8966	-689.312	0.914152	209	39.2713	-547.182
4	3670277	N	C	T	395	0.001	0.755931	217	116.164	-303.45	0.708004	178	114.018	-194.312
4	3670315	N	C	G	389	0.001	0.939992	199	26.1013	-569.724	0.952934	190	19.5216	-568.855
4	3670342	N	C	A	369	0.001	0.845975	188	63.4688	-384.575	0.817892	181	72.267	-331.689
4	3670349	N	T	A	371	0.001	0.916508	191	34.9008	-504.17	0.900267	180	39.31	-448.903
4	3670350	N	A	T	370	0.00405405	0.943307	190	23.141	-548.498	0.894925	180	34.202	-433.762
4	3670365	N	A	T	357	0.001	0.840006	181	63.4781	-361.885	0.880936	176	45.907	-409.737
4	3670391	N	A	G	325	0.00461538	0.484027	158	156.709	11.0874	0.575082	167	154.974	-58.6873
4	3670399	N	C	T	332	0.001	0.910453	167	32.7356	-431.622	0.963946	165	12.9633	-513.365
4	3670412	N	G	T	334	0.001	0.934422	167	23.9467	-469.008	0.92843	167	26.144	-459.404
4	3670424	N	C	A	348	0.00431034	0.839868	181	55.4128	-356.415	0.845306	167	56.1667	-339.753
4	3670428	N	T	G	352	0.001	0.865412	178	52.496	-391.613	0.816303	174	70.0791	-316.821
4	3670478	N	T	C	376	0.235372	0.449131	186	61.9825	28.5639	0.569113	190	58.2059	-39.55
4	3670479	N	C	A	376	0.001	0.929634	184	28.3185	-508.281	0.948216	192	21.7161	-565.523
4	3670485	N	T	A	384	0.001	0.737864	183	105.223	-234.238	0.716562	201	124.974	-230.089
4	3670541	N	C	T	421	0.001	0.866224	194	56.8691	-428.091	0.832821	227	83.1918	-441.379
4	3670552	N	C	T	427	0.001	0.924141	197	32.6956	-533.954	0.935073	230	32.6516	-647.392
4	3670555	N	G	C	415	0.001	0.872698	196	54.6692	-442.88	0.822133	219	85.3997	-408.216
4	3670580	N	G	A	398	0.001	0.934716	183	26.1226	-514.465	0.944483	215	26.0799	-625.148
4	3670584	N	G	T	384	0.001	0.881611	177	45.9056	-413.067	0.860144	207	63.4434	-446.622
4	3670586	N	G	T	378	0.0119048	0.872805	171	35.9249	-372.994	0.867014	207	53.3387	-448.819
4	3670592	N	G	T	380	0.001	0.860706	172	52.504	-371.882	0.82233	208	81.0199	-388.018
4	3670595	N	G	T	365	0.001	0.935202	169	23.9441	-475.904	0.985017	196	6.33025	-658.155
4	3670600	N	C	G	358	0.001	0.933216	164	23.9507	-458.67	0.98486	194	6.3329	-651.05
4	3670654	N	G	T	300	0.001	0.922817	142	23.9801	-383.121	0.975	158	8.57817	-511.31
4	3670697	N	C	T	242	0.001	0.641604	106	83.3532	-74.5244	0.735451	136	78.9187	-171.964
4	3670757	N	G	C	318	0.001	0.81478	151	61.3209	-273.249	0.790613	167	76.6801	-273.166
4	3670874	N	G	A	273	0.001	0.751993	137	74.5229	-188.003	0.735451	136	78.9187	-171.964
4	3670886	N	A	T	264	0.001	0.862561	138	41.5632	-300.429	0.881207	126	32.7903	-293.621
4	3670895	N	A	G	271	0.001	0.91204	136	26.1853	-353.451	0.963272	135	10.8061	-419.032
4	3670897	N	A	C	285	0.001	0.92028	150	26.1666	-401.164	0.970684	135	8.60885	-430.165
4	3670916	N	G	A	285	0.105263	0.760393	142	43.6806	-167.217	0.732967	143	33.6665	-136.177
4	3670917	N	A	G	291	0.001	0.550369	149	147.015	-34.471	0.619798	142	118.461	-82.9261
4	3670943	N	G	A	316	0.001	0.841691	164	56.9091	-330.028	0.83575	152	54.7279	-298.941
4	3670944	N	G	C	299	0.00501672	0.837735	154	46.9057	-299.963	0.835609	145	51.7619	-284.019
4	3670945	N	G	A	314	0.001	0.837725	160	56.9145	-317.094	0.83139	154	56.9225	-297.766
4	3670962	N	C	T	339	0.001	0.623612	170	140.396	-102.768	0.680594	169	118.425	-156.553
4	3670963	N	A	C	348	0.001	0.602341	176	153.571	-86.516	0.680353	172	120.618	-159.088
4	3670968	N	G	A	360	0.0541667	0.875333	182	20.522	-354.646	0.858249	178	37.6321	-345.807
4	3670972	N	A	G	369	0.001	0.780407	182	87.6462	-284.729	0.727424	187	111.809	-226.855
4	3670973	N	A	G	382	0.001	0.916945	192	34.8995	-507.579	0.947667	190	21.7188	-558.571
4	3670976	N	A	T	384	0.001	0.957752	188	17.3271	-572.379	0.898225	196	43.6831	-485.299
4	3670982	N	A	G	365	0.001	0.962057	183	15.1365	-565.604	0.923359	182	30.5184	-491.965
4	3671016	N	G	T	383	0.001	0.804436	189	81.0452	-327.778	0.824959	194	74.4469	-365.711
4	3671017	N	G	T	388	0.001	0.801248	191	83.2398	-326.865	0.837789	197	70.0484	-390.518
4	3671019	N	A	C	381	0.001	0.804551	184	78.8547	-319.259	0.837789	197	70.0484	-390.518
4	3671020	N	A	C	389	0.001	0.803311	193	83.2371	-333.15	0.836959	196	70.0497	-387.29
4	3671023	N	C	A	391	0.0345269	0.897667	193	24.6708	-435.782	0.9276	198	18.3104	-500.827
4	3671048	N	T	G	368	0.001	0.807898	182	76.6601	-320.198	0.699058	186	122.796	-192.866
4	3671049	N	A	G	369	0.001	0.933991	181	26.1253	-507.571	0.915171	188	34.9048	-493.949
4	3671050	N	T	C	366	0.001	0.785905	182	85.449	-291.69	0.853497	184	59.0797	-387.257
4	3671054	N	A	T	375	0.001	0.935073	184	26.1213	-517.914	0.968899	191	12.9286	-604.75
4	3671055	N	T	A	373	0.001	0.967703	184	12.9379	-580.12	0.942094	189	23.9174	-545.034
4	3671061	N	A	G	369	0.001	0.736717	186	107.416	-236.702	0.57382	183	171.139	-63.3233
4	3671078	N	A	T	223	0.001	0.702614	121	78.9387	-128.088	0.784504	102	48.2029	-162.477
4	3671079	N	T	A	217	0.001	0.728966	118	70.1538	-144.306	0.74764	99	54.7986	-133.019
4	3671085	N	A	C	131	0.001	0.690268	71	48.2442	-69.8557	0.466644	60	61.4423	9.05576
4	3671088	N	T	C	302	0.001	0.846385	156	52.5253	-319.613	0.876964	146	39.3553	-335.054
4	3671130	N	G	A	301	0.001	0.880493	167	43.7217	-388.165	0.955528	134	13.0046	-404.825
4	3671131	N	A	T	302	0.001	0.878301	164	43.7258	-378.187	0.956827	138	12.9993	-418.798
4	3671143	N	G	A	272	0.001	0.874422	151	41.5459	-343.347	0.934174	121	17.4164	-339.53
4	3671144	N	G	A	277	0.064982	0.750793	149	48.3689	-175.134	0.793792	128	35.5843	-185.096
4	3671171	N	C	A	298	0.001	0.935963	171	23.9414	-482.803	0.960937	127	10.8167	-390.987
4	3671175	N	G	T	293	0.001	0.870836	170	48.1122	-381.53	0.927114	123	19.611	-336.829
4	3671186	N	C	A	296	0.001	0.668752	169	122.819	-144.849	0.693042	127	85.5224	-127.069
4	3671187	N	A	C	292	0.001	0.92928	169	26.1413	-466.275	0.967792	123	8.62483	-387.919
4	3671188	N	G	T	290	0.001	0.646439	164	127.22	-119.723	0.539709	126	127.271	-22.7667
4	3671195	N	C	T	286	0.001	0.861877	159	48.1269	-345.271	0.953058	127	13.014	-380.399
4	3671204	N	T	G	269	0.001	0.605333	152	131.631	-77.0987	0.683883	117	81.1413	-110.661
4	3671224	N	A	T	281	0.001	0.693381	163	109.644	-163.421	0.559362	118	114.098	-32.4261
4	3671234	N	C	T	291	0.001	0.830409	159	59.113	-306.253	0.78049	132	63.5435	-206.583
4	3671245	N	C	G	277	0.001	0.658	152	114.053	-120.887	0.768179	125	63.5528	-185.08
4	3671246	N	C	A	285	0.001	0.655948	154	116.247	-120.68	0.73298	131	76.7281	-163.563
4	3671251	N	G	A	286	0.001	0.821871	157	61.3129	-292.342	0.82192	129	50.3641	-240.252
4	3671260	N	T	C	302	0.001	0.793946	160	72.295	-265.484	0.774831	142	70.1218	-216.695
4	3671273	N	T	C	291	0.001	0.48386	155	164.585	11.1474	0.529431	136	140.441	-18.0487
4	3671280	N	A	T	291	0.001	0.914184	151	28.3625	-395.376	0.900267	140	30.5744	-349.147
4	3671287	N	A	T	297	0.0454545	0.893078	154	24.0571	-343.492	0.872969	143	18.467	-283.217
4	3671290	N	A	C	288	0.001	0.92596	148	23.9721	-403.676	0.928858	140	21.7855	-385.699
4	3671296	N	G	T	279	0.001	0.555593	144	140.43	-36.9371	0.681603	135	94.3006	-125.862
4	3671321	N	T	G	256	0.001	0.795473	127	56.9585	-212.103	0.806406	129	54.7586	-225.558
4	3671326	N	A	G	260	0.001	0.471981	125	129.47	15.7728	0.570417	135	127.259	-44.4303
4	3671338	N	A	G	253	0.001	0.608406	120	103.109	-62.8062	0.548905	133	131.656	-29.8366
4	3671350	N	A	C	249	0.001	0.881611	118	30.6038	-275.378	0.855199	131	41.5725	-277.477
4	3671356	N	T	A	237	0.001	0.580411	112	103.12	-42.4555	0.487992	125	133.864	6.6637
4	3671379	N	G	A	226	0.001	0.868014	121	34.9942	-268.768	0.885972	105	26.2267	-248.906
4	3671389	N	T	C	225	0.00666667	0.894619	113	19.7426	-269.34	0.894619	112	25.3689	-272.349
4	3671424	N	T	A	225	0.001	0.49541	109	118.505	2.20639	0.508626	116	125.087	-4.42892
4	3671437	N	G	A	231	0.001	0.868667	114	32.8063	-253.826	0.940465	117	15.2245	-335.51
4	3671457	N	T	G	236	0.001	0.901094	121	26.2053	-302.643	0.869812	115	32.805	-257.129
4	3671482	N	G	A	233	0.001	0.852694	122	39.3873	-255.995	0.847078	111	37.2048	-228.018
4	3671489	N	A	G	238	0.001	0.899426	119	26.208	-295.897	0.933062	119	17.4191	-332.639
4	3671498	N	C	T	239	0.001	0.608406	120	103.109	-62.8062	0.554658	119	116.294	-29.9869
4	3671514	N	G	A	242	0.001	0.841498	126	43.7764	-253.37	0.879564	116	30.6064	-268.721
4	3671541	N	C	A	239	0.001	0.886223	114	28.4119	-270.483	0.92028	125	21.8055	-334.303
4	3671548	N	T	G	236	0.001	0.84769	118	39.3927	-242.961	0.949452	118	13.026	-349.052
4	3671549	N	G	A	231	0.00649351	0.87003	115	25.8951	-251.213	0.96755	116	7.7824	-363.312
4	3671550	N	A	G	218	0.001	0.639733	111	87.741	-76.8878	0.729125	107	63.5768	-130.962
4	3671569	N	T	C	237	0.001	0.882608	119	30.6024	-278.71	0.966413	118	8.63151	-370.339
4	3671570	N	T	C	234	0.001	0.594891	116	103.115	-52.5367	0.669605	118	85.5344	-101.721
4	3671579	N	G	A	235	0.00638298	0.888617	115	27.5831	-273.826	0.926191	120	13.7168	-319.434
4	3671595	N	G	C	240	0.001	0.872043	117	32.8023	-263.742	0.951521	123	13.0193	-366.459
4	3671608	N	C	G	241	0.001	0.884554	121	30.5998	-285.381	0.941961	120	15.2205	-345.896
4	3671625	N	G	A	244	0.001	0.880254	125	32.7916	-290.292	0.966698	119	8.63018	-373.854
4	3671639	N	A	G	253	0.001	0.585995	128	116.282	-52.139	0.720147	125	76.7361	-145.896
4	3671645	N	T	A	254	0.001	0.881207	126	32.7903	-293.621	0.914339	128	23.9987	-335.334
4	3671670	N	G	C	223	0.001	0.850701	107	35.0129	-222.839	0.948575	116	13.0286	-342.095
4	3671682	N	T	G	226	0.001	0.688805	106	72.367	-103.364	0.741828	120	67.9539	-156.681
4	3671691	N	T	C	238	0.001	0.814369	113	45.991	-204.144	0.936291	125	17.4111	-353.326
4	3671737	N	T	G	229	0.001	0.619549	113	94.3299	-65.8392	0.672529	116	83.3398	-101.969
4	3671769	N	T	C	213	0.001	0.889149	108	26.2226	-258.939	0.819261	105	41.6072	-193.48
4	3671817	N	G	A	216	0.001	0.85873	106	32.817	-227.505	0.963946	110	8.64219	-342.243
4	3671825	N	A	T	238	0.0252101	0.681361	117	67.1413	-103.338	0.777859	121	46.391	-177.292
4	3671827	N	C	T	235	0.00638298	0.658798	117	86.8911	-93.2015	0.77897	118	49.0004	-179.472
4	3671834	N	G	T	231	0.001	0.820033	111	43.7965	-205.172	0.891928	120	28.4039	-290.57
4	3671840	N	C	T	228	0.001	0.849791	113	37.2021	-234.526	0.904618	115	24.0161	-291.218
4	3671852	N	G	A	251	0.001	0.788071	132	61.3463	-213.557	0.874199	119	32.7997	-270.365
4	3671884	N	G	T	255	0.001	0.865323	126	37.1848	-277.118	0.852949	129	41.5752	-270.942
4	3671906	N	C	A	252	0.001	0.874199	119	32.7997	-270.365	0.962715	133	10.8087	-412.017
4	3671909	N	T	A	256	0.001	0.892824	121	28.4025	-293.926	0.963272	135	10.8061	-419.032
4	3671910	N	T	G	252	0.00595238	0.89139	118	27.6255	-283.866	0.964256	134	6.06202	-407.022
4	3671911	N	C	A	252	0.001	0.785314	121	56.9664	-193.426	0.923947	131	21.7975	-354.828
4	3671920	N	T	G	255	0.001	0.479661	123	129.472	11.1895	0.674359	132	94.3046	-117.444
4	3671922	N	G	T	248	0.001	0.893705	122	28.4012	-297.283	0.952683	126	13.0153	-376.913
4	3671928	N	G	T	263	0.00570342	0.507842	129	128.526	-4.40222	0.664808	134	97.8542	-111.397
4	3671936	N	G	A	253	0.001	0.484116	126	133.863	8.91592	0.677284	127	89.9168	-115.172
4	3671942	N	C	T	250	0.042	0.777845	129	46.1269	-183.713	0.882823	121	16.5376	-253.702
4	3671961	N	C	T	245	0.001	0.748133	123	67.9499	-165.664	0.885503	122	30.5984	-288.72
4	3671981	N	T	A	247	0.0121457	0.907325	125	24.3342	-316.155	0.962106	122	3.42654	-357.219
4	3671995	N	T	A	249	0.001	0.910843	123	24.0054	-318.334	0.920916	126	21.8042	-337.72
4	3672011	N	G	A	204	0.001	0.798071	94	41.6219	-158.729	0.854782	110	35.0089	-232.632
4	3672017	N	T	C	217	0.001	0.961847	104	8.65019	-321.199	0.902924	113	24.0187	-284.457
4	3672036	N	C	T	214	0.001	0.760174	100	52.6	-142.669	0.842334	114	39.398	-229.976
4	3672059	N	T	A	209	0.001	0.630087	100	81.1639	-63.9661	0.752462	109	59.1797	-149.917
4	3672073	N	G	T	200	0.001	0.785136	93	43.8205	-148.551	0.916165	107	19.6323	-282.105
4	3672076	N	T	G	195	0.001	0.863879	88	26.2493	-192.514	0.925517	107	17.4351	-291.4
4	3672077	N	C	T	190	0.102632	0.762525	83	12.0901	-88.0451	0.830067	107	23.6454	-172.847
4	3672080	N	C	T	188	0.001	0.916945	84	15.2685	-222.066	0.807898	104	43.8058	-182.97
4	3672082	N	A	C	189	0.001	0.686872	83	57.0171	-79.9777	0.783208	106	50.3948	-167.892
4	3672085	N	T	C	194	0.0309278	0.686275	86	51.0998	-78.8024	0.796723	108	32.1779	-166.881
4	3672086	N	A	C	200	0.001	0.899143	89	19.6563	-221.08	0.883138	111	28.4159	-260.469
4	3672109	N	T	A	297	0.010101	0.948779	130	10.1461	-372.792	0.9185	167	24.2097	-433.819
4	3672110	N	A	G	300	0.001	0.886622	132	32.7823	-313.638	0.887163	168	41.5232	-399.949
4	3672122	N	G	A	312	0.0240385	0.852456	139	34.1489	-276.713	0.888683	173	28.547	-389.853
4	3672127	N	T	A	308	0.001	0.934113	136	19.5936	-381.54	0.913066	172	32.7289	-448.613
4	3672128	N	G	A	297	0.001	0.674359	132	94.3046	-117.444	0.684972	165	114.036	-157.126
4	3672129	N	A	T	308	0.001	0.935073	138	19.5909	-388.435	0.91204	170	32.7316	-441.813
4	3672137	N	G	A	317	0.001	0.928343	139	21.7869	-382.264	0.916008	178	32.7209	-469.039
4	3672142	N	C	A	305	0.0196721	0.701203	137	81.0196	-139.699	0.69348	168	91.0565	-160.334
4	3672143	N	T	A	313	0.001	0.75369	142	76.7135	-196.459	0.772111	171	85.4637	-257.767
4	3672158	N	A	C	316	0.001	0.83584	146	52.5387	-287.242	0.888494	170	41.5205	-406.639
4	3672161	N	A	T	319	0.001	0.694007	147	98.679	-147.934	0.657082	172	129.407	-135.894
4	3672163	N	A	C	325	0.001	0.933175	149	21.7735	-416.659	0.937792	176	23.9347	-500.066
4	3672174	N	G	T	327	0.001	0.854541	151	48.1375	-319.052	0.778595	176	85.457	-273.138
4	3672178	N	T	C	345	0.001	0.920033	162	28.3479	-432.886	0.901907	183	39.306	-459.027
4	3672190	N	C	A	322	0.001	0.850883	154	50.3307	-320.943	0.905032	168	34.9315	-426.051
4	3672193	N	G	A	322	0.0326087	0.784091	149	44.2184	-215.312	0.772129	173	72.4156	-248.003
4	3672200	N	C	T	315	0.001	0.913027	149	28.3652	-388.571	0.91594	166	30.5397	-437.315
4	3672203	N	C	T	318	0.001	0.629957	154	125.036	-98.3987	0.640338	164	129.418	-114.15
4	3672204	N	T	A	336	0.001	0.937792	160	21.7588	-454.605	0.91505	176	32.7236	-462.226
4	3672222	N	T	A	354	0.001	0.923812	170	28.3372	-460.249	0.951388	184	19.5296	-547.946
4	3672227	N	T	A	357	0.001	0.828622	169	63.4941	-323.233	0.867266	188	54.6799	-416.444
4	3672228	N	T	A	352	0.00426136	0.797254	168	65.9992	-278.478	0.783416	184	86.842	-290.91
4	3672235	N	T	G	342	0.001	0.712642	160	100.859	-179.251	0.68144	182	127.196	-169.505
4	3672239	N	T	C	346	0.001	0.921968	166	28.3425	-446.559	0.972537	180	10.746	-577.366
4	3672245	N	A	G	331	0.001	0.675276	157	111.849	-140.53	0.638023	174	138.193	-118.881
4	3672246	N	A	G	336	0.001	0.924812	159	26.1546	-431.96	0.955106	177	17.3417	-533.947
4	3672256	N	A	G	332	0.001	0.919535	161	28.3492	-429.47	0.953519	171	17.3497	-513.011
4	3672258	N	A	C	322	0.001	0.94223	155	19.5683	-447.197	0.904461	167	34.9328	-422.668
4	3672261	N	C	T	313	0.00479233	0.893152	149	27.9217	-355.649	0.928202	164	25.3171	-449.105
4	3672265	N	C	A	311	0.001	0.909364	154	30.5557	-396.512	0.955718	157	15.1712	-474.623
4	3672271	N	A	C	303	0.001	0.657639	146	109.667	-115.815	0.713518	157	98.6657	-176.744
4	3672272	N	A	C	306	0.001	0.913027	149	28.3652	-388.571	0.955718	157	15.1712	-474.623
4	3672284	N	T	C	302	0.104305	0.884819	145	8.22342	-254.496	0.866301	157	22.3135	-280.792
4	3672286	N	T	C	288	0.001	0.825034	137	52.5507	-258.337	0.90093	151	32.757	-377.46
4	3672290	N	T	G	287	0.001	0.485498	138	147.03	8.90482	0.583949	149	136.029	-59.1452
4	3672294	N	A	G	289	0.001	0.919988	137	23.9868	-366.025	0.941084	152	19.5723	-436.809
4	3672313	N	G	T	272	0.001	0.91204	136	26.1853	-353.451	0.919397	136	23.9881	-362.61
4	3672317	N	G	A	228	0.001	0.495324	107	116.31	2.2066	0.677805	121	85.5304	-110.101
4	3672318	N	T	A	215	0.001	0.606131	99	85.5597	-50.6303	0.758793	116	61.3676	-164.425
4	3672328	N	A	T	214	0.001	0.900267	100	21.8389	-249.391	0.895	114	26.2147	-279.067
4	3672332	N	G	A	216	0.173611	0.678542	99	25.3647	-61.6066	0.798714	117	16.6239	-133.327
4	3672344	N	G	T	218	0.001	0.83022	100	37.2194	-192.469	0.830729	118	43.7871	-227.568
4	3672350	N	G	A	206	0.001	0.712908	94	59.1997	-105.465	0.750167	112	61.3729	-152.346
4	3672356	N	T	G	197	0.001	0.873813	87	24.0534	-197.384	0.945752	110	13.0366	-321.249
4	3672374	N	C	A	191	0.001	0.901367	91	19.6536	-227.826	0.820214	100	39.4167	-184.973
4	3672387	N	T	A	201	0.001	0.606454	94	81.1719	-48.2325	0.6169	107	89.9435	-60.8261
4	3672388	N	C	T	196	0.001	0.817416	93	37.2288	-170.099	0.883751	103	26.2293	-242.229
4	3672405	N	T	C	209	0.001	0.704218	98	63.5888	-104.702	0.729883	111	65.7687	-136.394
4	3672407	N	G	A	194	0.001	0.831682	89	32.8397	-172.282	0.866911	105	30.6211	-232.286
4	3672415	N	C	G	199	0.001	0.841137	88	30.6438	-176.711	0.874123	111	30.6131	-252.12
4	3672427	N	C	T	200	0.001	0.879374	91	24.0481	-210.663	0.963612	109	8.64353	-338.734
4	3672439	N	A	G	209	0.001	0.835275	97	35.0262	-190.42	0.919923	112	19.6256	-299.165
4	3672454	N	A	G	233	0.001	0.849791	113	37.2021	-234.526	0.933623	120	17.4178	-336.083
4	3672468	N	C	T	237	0.001	0.651477	109	83.3492	-82.6577	0.734531	128	74.5349	-161.091
4	3672469	N	C	G	232	0.001	0.944222	107	13.0406	-310.84	0.896264	125	28.3972	-307.366
4	3672488	N	G	T	260	0.001	0.916945	120	21.8122	-317.237	0.893119	140	32.7717	-340.436
4	3672501	N	A	G	271	0.001	0.438984	123	118.486	34.7922	0.560851	148	142.622	-41.7446
4	3672515	N	G	C	276	0.001	0.913662	127	24.0001	-331.931	0.953323	149	15.1818	-446.705
4	3672521	N	A	T	262	0.001	0.898571	118	26.2093	-292.527	0.903047	144	30.5691	-362.651
4	3672589	N	A	G	272	0.001	0.895	133	30.5838	-325.578	0.885149	139	34.9702	-328.534
4	3672614	N	T	G	266	0.001	0.865916	134	39.3713	-295.357	0.939687	132	17.4017	-377.51
4	3672650	N	C	G	265	0.001	0.873265	126	34.9875	-285.298	0.942741	139	17.3924	-401.743
4	3672663	N	C	A	275	0.001	0.885754	131	32.7836	-310.297	0.896098	144	32.7663	-353.877
4	3672665	N	G	A	275	0.001	0.884872	130	32.785	-306.958	0.883014	145	37.1594	-340.101
4	3672694	N	T	C	271	0.001	0.810813	132	54.7546	-235.033	0.849154	139	45.9563	-287.793
4	3672702	N	G	A	259	0.00579151	0.863196	124	30.0068	-264.726	0.868093	135	38.5056	-298.653
4	3672710	N	A	T	278	0.001	0.931586	131	19.6003	-364.32	0.877803	147	39.354	-338.375
4	3672725	N	T	G	272	0.001	0.890886	128	30.5904	-308.795	0.896098	144	32.7663	-353.877
4	3672734	N	G	A	259	0.00579151	0.857317	118	36.4398	-250.852	0.894386	141	25.9815	-337.413
4	3672754	N	T	C	267	0.001	0.853895	123	39.386	-259.26	0.903047	144	30.5691	-362.651
4	3672800	N	A	G	230	0.001	0.832154	119	43.7858	-230.781	0.910183	111	21.8242	-286.616
4	3672810	N	T	A	243	0.001	0.743964	121	67.9526	-159.67	0.76247	122	63.5568	-175.936
4	3672816	N	A	T	240	0.001	0.957933	118	10.8287	-359.485	0.885503	122	30.5984	-288.72
4	3672821	N	G	T	194	0.001	0.568227	88	83.3772	-28.0082	0.660484	106	78.9587	-85.8065
4	3672834	N	A	T	226	0.001	0.92621	108	17.4337	-294.829	0.898571	118	26.2093	-292.527
4	3672846	N	A	T	218	0.001	0.831905	101	37.2181	-195.682	0.889149	117	28.4079	-280.517
4	3672858	N	G	A	204	0.00735294	0.81599	97	38.5967	-175.433	0.869746	107	23.8824	-232.982
4	3672870	N	G	A	199	0.0301508	0.6955	95	55.2275	-92.3037	0.788088	104	32.069	-154.7
4	3672884	N	G	T	197	0.001	0.844674	90	30.6411	-183.194	0.878757	107	28.4212	-247.151
4	3672886	N	T	C	195	0.00769231	0.652962	93	61.7221	-69.475	0.726659	102	60.4734	-122.585
4	3672894	N	T	C	174	0.001	0.8002	85	37.2394	-144.825	0.92163	89	15.2619	-239.139
4	3672902	N	G	A	174	0.00862069	0.849077	85	27.5841	-174.749	0.774313	89	36.3482	-131.593
4	3672903	N	G	A	174	0.001	0.841691	82	28.4545	-165.014	0.880689	92	24.0468	-213.99
4	3672907	N	G	T	162	0.00925926	0.566201	76	71.5672	-23.2918	0.707169	86	46.9335	-90.7188
4	3672909	N	G	T	161	0.001	0.750167	76	41.6459	-103.378	0.906153	85	17.4644	-216.41
4	3672926	N	A	G	190	0.001	0.883234	94	24.0441	-220.654	0.843979	96	32.8303	-194.888
4	3672927	N	G	A	187	0.001	0.860456	93	28.4399	-200.889	0.915171	94	17.4524	-246.975
4	3672935	N	T	A	194	0.001	0.873934	95	26.24	-215.63	0.919472	99	17.4458	-264.027
4	3672936	N	G	T	183	0.001	0.747418	91	50.4148	-122.137	0.717536	92	57.0051	-105.874
4	3672964	N	T	G	187	0.001	0.835275	97	35.0262	-190.42	0.900267	90	19.655	-224.452
4	3672972	N	T	A	168	0.0714286	0.750627	88	29.2486	-103.057	0.81856	80	16.6354	-124.267
4	3672989	N	A	T	178	0.001	0.839307	87	30.6451	-173.477	0.923359	91	15.2592	-245.983
4	3672998	N	T	A	180	0.001	0.781797	87	41.6312	-136.945	0.742097	93	52.6093	-121.59
4	3673003	N	G	T	177	0.001	0.827805	87	32.8423	-165.863	0.911386	90	17.4578	-233.368
4	3673014	N	T	A	170	0.001	0.807434	83	35.0449	-145.745	0.885314	87	21.8562	-205.751
4	3673033	N	T	C	162	0.001	0.718094	78	48.2349	-90.0353	0.773992	84	41.6352	-127.703
4	3673041	N	T	A	158	0.001	0.698763	73	48.2416	-75.564	0.764883	85	43.8311	-123.959
4	3673046	N	A	G	159	0.001	0.813543	75	30.6611	-135.039	0.905032	84	17.4658	-213.025
4	3673054	N	G	T	150	0.001	0.444407	72	70.2151	18.4685	0.589804	78	70.2072	-33.2876
4	3673058	N	A	G	162	0.00925926	0.751562	76	40.8061	-103.378	0.790037	86	32.1949	-136.055
4	3673059	N	A	G	155	0.001	0.432387	74	70.2125	23.3277	0.617362	81	68.0059	-46.2459
4	3673074	N	A	T	164	0.001	0.712642	80	50.4295	-89.6255	0.773992	84	41.6352	-127.703
4	3673083	N	T	C	146	0.001	0.826885	75	28.4639	-142.466	0.887582	71	17.4831	-169.28
4	3673090	N	T	A	138	0.0108696	0.748079	67	36.3783	-89.4929	0.759034	71	30.0781	-97.1308
4	3673091	N	G	A	135	0.0111111	0.744247	66	36.3714	-86.4998	0.75188	69	30.0716	-91.1528
4	3673124	N	T	A	135	0.001	0.691304	68	46.051	-67.3266	0.656821	67	50.4468	-52.836
4	3673133	N	A	G	137	0.001	0.685838	70	48.2456	-67.0203	0.612015	67	57.0385	-36.3452
4	3673145	N	C	A	128	0.001	0.794314	68	30.6704	-113.008	0.700134	60	39.47	-62.6073
4	3673158	N	T	A	105	0.0142857	0.706908	61	38.3826	-65.4845	0.582186	44	31.9403	-16.2013
4	3673161	N	C	T	100	0.045	0.697002	56	30.1087	-53.4447	0.745694	44	14.316	-51.5287
4	3673200	N	T	C	101	0.001	0.813769	59	24.0908	-106.328	0.785905	42	19.719	-67.313
4	3673232	N	A	T	99	0.001	0.732298	56	32.8837	-69.6754	0.744349	43	24.1121	-56.85
4	3673235	N	T	C	100	0.001	0.839512	56	19.7003	-111.752	0.750167	44	24.1108	-59.8504
4	3673244	N	A	G	100	0.001	0.527291	55	57.0545	-6.75539	0.466644	45	46.0817	6.79182
4	3673252	N	A	G	96	0.001	0.750167	52	28.4946	-70.7323	0.750167	44	24.1108	-59.8504
4	3673255	N	C	T	91	0.001	0.549052	51	50.4682	-11.4771	0.449967	40	39.4967	9.18958
4	3673301	N	A	G	76	0.001	0.5	38	41.6966	0	0.526333	38	39.4994	-4.49976
4	3673413	N	G	A	92	0.001	0.61232	49	41.6819	-26.66	0.58145	43	39.4927	-16.5252
4	3673458	N	T	A	98	0.001	0.568673	51	48.2709	-16.3444	0.489355	47	50.4735	2.2185
4	3673484	N	A	C	89	0.001	0.73929	46	26.3053	-59.3037	0.790892	43	19.7177	-70.4206
4	3673510	N	A	C	82	0.001	0.585423	41	37.2981	-16.5816	0.512203	41	43.8898	-2.22162
4	3673523	N	C	A	74	0.001	0.8002	35	15.3339	-59.6339	0.692436	39	26.3147	-38.879
4	3673527	N	T	C	75	0.001	0.527796	36	37.3048	-4.50562	0.564145	39	37.3008	-11.6289
4	3673533	N	A	G	73	0.001	0.514295	35	37.3061	-2.2258	0.552667	38	37.3021	-9.21074
4	3673552	N	T	C	63	0.001	0.655276	29	21.9336	-22.6148	0.647157	34	26.3213	-24.9574
4	3673556	N	C	T	62	0.001	0.666778	30	21.9322	-25.3702	0.656354	32	24.1268	-25.1502
4	3673572	N	T	C	64	0.001	0.645258	31	24.1281	-22.4259	0.697101	33	21.9282	-33.8266
4	3673624	N	T	A	62	0.001	0.68012	25	17.5445	-23.0889	0.567613	37	35.1062	-11.6639
4	3673626	N	C	T	61	0.001	0.666778	24	17.5458	-20.2962	0.540568	37	37.3035	-6.83519
4	3673641	N	A	G	69	0.001	0.785905	28	13.146	-44.8754	0.731862	41	24.1148	-50.898
4	3673646	N	T	A	71	0.001	0.586264	29	26.328	-11.8525	0.5	42	46.0857	0
4	3673668	N	A	C	75	0.001	0.566711	30	28.5239	-9.32383	0.488881	45	48.2789	2.21944
4	3673706	N	G	A	74	0.001	0.689782	29	19.7363	-28.4482	0.711252	45	28.5039	-50.0267
4	3673729	N	C	T	76	0.001	0.781438	32	15.3379	-50.2909	0.704682	44	28.5052	-47.1342
4	3673738	N	C	T	77	0.001	0.766845	30	15.3406	-44.1481	0.680972	47	32.8957	-43.6434
4	3673746	N	G	A	75	0.001	0.758793	29	15.3419	-41.1064	0.717536	46	28.5026	-52.9372
4	3673754	N	C	G	78	0.001	0.428524	28	26.3293	9.36228	0.600067	50	43.8778	-23.9858
4	3673797	N	T	C	72	0.001	0.742097	31	17.5364	-40.5301	0.658642	41	30.7065	-32.7579
4	3673802	N	G	A	78	0.001	0.515162	33	35.1116	-2.22753	0.533356	45	46.0817	-6.79182
4	3673811	N	A	T	79	0.001	0.735451	34	19.7297	-42.9909	0.666778	45	32.8984	-38.0553
4	3673817	N	T	G	79	0.001	0.735451	34	19.7297	-42.9909	0.666778	45	32.8984	-38.0553
4	3673862	N	G	A	75	0.001	0.709817	31	19.7337	-34.1878	0.545485	44	43.8858	-9.15305
4	3673872	N	A	C	71	0.0211268	0.364734	30	23.3184	19.7372	0.601449	41	28.1025	-18.7788
4	3673873	N	C	T	71	0.001	0.612979	31	26.3253	-16.9749	0.449967	40	39.4967	9.18958
4	3673896	N	A	T	75	0.001	0.612979	31	26.3253	-16.9749	0.522742	44	46.083	-4.48539
4	3673919	N	A	C	73	0.001	0.853177	34	10.9408	-71.4724	0.666778	39	28.5119	-32.9813
4	3673964	N	A	T	58	0.001	0.535738	28	28.5266	-4.53743	0.733489	30	17.5378	-37.5551
4	3674035	N	C	G	50	0.001	0.555593	27	26.3307	-6.9257	0.782797	23	10.9554	-36.3637
4	3674569	N	A	G	82	0.001	0.775184	40	19.7217	-61.1376	0.738254	42	24.1135	-53.8655
4	3674587	N	G	T	82	0.001	0.564145	39	37.3008	-11.6289	0.604721	43	37.2955	-21.6727
4	3674620	N	A	G	68	0.001	0.600067	35	30.7145	-16.7901	0.606131	33	28.5199	-16.8768
4	3674716	N	T	G	67	0.001	0.694574	36	24.1215	-36.3519	0.51614	31	32.917	-2.22949
4	3674770	N	A	T	68	0.001	0.625083	32	26.324	-19.5992	0.666778	36	26.3187	-30.4443
4	3675292	N	T	G	55	0.001	0.625083	32	26.324	-19.5992	0.478246	23	24.1388	2.24072
4	3675418	N	C	A	112	0.001	0.816878	60	24.0894	-109.503	0.76941	52	26.2973	-77.4284
4	3675439	N	G	T	118	0.001	0.733489	60	35.0756	-75.1101	0.776046	58	28.4866	-88.9932
4	3675440	N	G	C	119	0.001	0.765802	64	32.873	-93.7314	0.8002	55	24.0961	-93.7103
4	3675446	N	G	T	127	0.001	0.732549	71	41.6526	-88.4528	0.750167	56	30.6864	-76.1732
4	3675454	N	T	C	130	0.001	0.597287	72	63.6235	-33.5008	0.586264	58	52.656	-23.705
4	3675490	N	G	A	143	0.001	0.734334	79	46.0364	-99.3231	0.765802	64	32.873	-93.7314
4	3675492	N	A	C	147	0.001	0.734334	79	46.0364	-99.3231	0.764883	68	35.0649	-99.1672
4	3675510	N	G	A	149	0.001	0.529431	85	87.7756	-11.2804	0.484365	64	68.0286	4.45695
4	3675513	N	A	T	147	0.001	0.602478	83	72.3977	-40.8595	0.484365	64	68.0286	4.45695
4	3675519	N	G	A	154	0.001	0.539352	89	89.9675	-15.9317	0.492303	65	70.2245	2.21263
4	3675534	N	G	C	159	0.0188679	0.853972	94	24.1941	-190.606	0.753226	65	28.3216	-85.7145
4	3675540	N	C	T	165	0.001	0.752746	97	52.604	-133.594	0.838461	68	24.0788	-135.149
4	3675543	N	A	T	167	0.001	0.864827	96	28.4359	-210.751	0.774831	71	35.0609	-108.348
4	3675547	N	G	T	167	0.001	0.828176	93	35.0315	-177.561	0.783973	74	35.0569	-117.602
4	3675564	N	G	T	165	0.001	0.914255	93	17.4538	-243.57	0.847454	72	24.0734	-148.115
4	3675579	N	G	A	173	0.001	0.74243	97	54.8012	-127.03	0.710667	76	48.2376	-84.2142
4	3675589	N	T	A	164	0.001	0.689015	90	61.4023	-87.8745	0.689315	74	50.4375	-72.3854
4	3675594	N	A	C	160	0.001	0.709442	86	54.8159	-94.6441	0.689315	74	50.4375	-72.3854
4	3675596	N	G	C	160	0.001	0.829765	88	32.841	-169.07	0.889149	72	17.4818	-172.626
4	3675599	N	T	C	163	0.001	0.633422	90	72.3884	-59.2115	0.643932	73	57.0305	-52.269
4	3675608	N	A	G	157	0.001	0.811319	90	37.2328	-160.582	0.82111	67	26.2773	-124.378
4	3675614	N	A	T	150	0.001	0.823745	85	32.845	-159.463	0.815595	65	26.28	-118.014
4	3675619	N	A	T	151	0.001	0.867715	83	24.0588	-184.159	0.897324	68	15.2899	-167.834
4	3675620	N	G	T	139	0.001	0.862742	80	24.0628	-174.279	0.881611	59	15.3019	-137.689
4	3675638	N	G	T	157	0.001	0.732713	86	50.4215	-107.23	0.690268	71	48.2442	-69.8557
4	3675647	N	C	T	152	0.001	0.780675	82	39.4407	-128.437	0.77161	70	35.0622	-105.279
4	3675650	N	G	A	162	0.001	0.866098	82	24.0601	-180.862	0.925284	80	13.0766	-217.693
4	3675656	N	T	C	169	0.0443787	0.802321	87	34.3244	-143.958	0.801397	82	13.9895	-119.246
4	3675670	N	A	C	184	0.001	0.606454	94	81.1719	-48.2325	0.533356	90	92.1634	-13.5836
4	3675682	N	C	T	200	0.001	0.595809	94	83.3692	-43.0182	0.50944	106	114.114	-4.43222
4	3675686	N	A	G	204	0.001	0.804327	97	41.6179	-168.148	0.813293	107	43.8018	-192.459
4	3675704	N	T	A	217	0.001	0.831905	101	37.2181	-195.682	0.801926	116	50.3814	-199.079
4	3675705	N	C	A	212	0.001	0.828502	99	37.2208	-189.26	0.796658	113	50.3855	-189.674
4	3675721	N	C	A	209	0.001	0.85172	101	32.8237	-211.154	0.833556	108	39.406	-210.599
4	3675722	N	T	G	209	0.001	0.854605	103	32.821	-217.684	0.820969	106	41.6059	-196.666
4	3675725	N	T	A	228	0.001	0.861352	108	32.8143	-234.068	0.841895	120	41.5872	-241.673
4	3675732	N	A	C	231	0.001	0.909364	110	21.8255	-283.223	0.876284	121	32.797	-276.998
4	3675766	N	A	T	269	0.001	0.857381	126	39.382	-269.074	0.825392	143	54.7399	-270.034
4	3675770	N	A	T	278	0.001	0.856298	132	41.5712	-280.749	0.890672	146	34.9608	-351.951
4	3675775	N	G	C	281	0.0106762	0.55514	138	124.603	-34.3811	0.585117	143	120.275	-56.4488
4	3675785	N	C	T	289	0.001	0.694574	144	96.4858	-145.407	0.772596	145	72.315	-219.054
4	3675795	N	G	A	282	0.001	0.843086	140	48.1522	-283.242	0.781878	142	67.9246	-223.6
4	3675801	N	C	T	282	0.0744681	0.569824	142	94.3092	-40.5653	0.563947	140	85.0151	-35.613
4	3675802	N	C	A	272	0.001	0.5	134	147.035	0	0.543507	138	138.241	-27.4115
4	3675808	N	G	A	296	0.001	0.83584	146	52.5387	-287.242	0.806871	150	63.5195	-262.783
4	3675814	N	A	C	324	0.001	0.706388	160	103.056	-173.072	0.689151	164	111.84	-160.26
4	3675815	N	A	C	319	0.001	0.706388	160	103.056	-173.072	0.685658	159	109.649	-152.062
4	3675825	N	A	T	399	0.001	0.90333	196	41.4858	-494.1	0.95104	203	21.7015	-603.798
4	3675829	N	A	T	413	0.001	0.82797	209	78.8213	-398.712	0.882608	204	52.4613	-477.789
4	3675832	N	A	G	426	0.001	0.963272	216	17.2897	-670.451	0.924092	210	34.8755	-569.094
4	3675846	N	G	T	431	0.001	0.963612	218	17.2871	-677.468	0.911072	213	41.4632	-551.702
4	3675867	N	T	A	498	0.001	0.686872	249	171.051	-239.933	0.698928	249	164.46	-257.995
4	3675871	N	A	T	491	0.001	0.905409	253	52.3959	-642.46	0.903631	238	50.2188	-600.611
4	3675876	N	T	C	509	0.001	0.94561	256	30.4197	-747.267	0.92914	253	39.2126	-697.694
4	3675879	N	G	T	503	0.001	0.895613	258	58.9809	-632.943	0.885972	245	61.1955	-580.78
4	3675881	N	T	A	504	0.001	0.949912	258	28.2198	-764.398	0.959656	246	21.6441	-753.958
4	3675885	N	A	G	532	0.0056391	0.872618	266	60.1029	-588.52	0.858496	266	81.4908	-568.045
4	3675887	N	A	T	532	0.001	0.710565	259	164.446	-286.83	0.703432	273	177.611	-290.358
4	3675903	N	C	T	524	0.0171756	0.905842	268	32.7573	-643.14	0.898736	256	49.7813	-619.788
4	3675904	N	C	A	516	0.001	0.853619	266	85.337	-560.098	0.836224	250	89.7527	-492.585
4	3675914	N	A	T	581	0.00774527	0.911544	289	44.183	-733.075	0.909341	292	51.3126	-741.021
4	3675921	N	T	A	596	0.001	0.911839	294	56.7357	-763.544	0.91087	302	58.9223	-781.674
4	3675927	N	G	A	582	0.213918	0.852086	287	19.6511	-357.919	0.8332	295	22.3596	-340.108
4	3675928	N	T	A	596	0.143456	0.914563	293	10.4096	-527.044	0.884907	303	22.8723	-509.971
4	3675945	N	A	T	547	0.001	0.955528	268	26.0093	-809.649	0.971641	279	17.2057	-892.049
4	3675946	N	A	T	555	0.001	0.956509	274	26.0013	-830.607	0.968284	281	19.4002	-887.77
4	3675956	N	A	T	521	0.001	0.799428	259	113.91	-439.858	0.79027	262	120.498	-427.927
4	3675959	N	A	T	505	0.001	0.941471	255	32.6183	-733.784	0.936291	250	34.8222	-706.651
4	3675961	N	T	A	519	0.001	0.94238	259	32.6129	-747.637	0.934905	260	37.0061	-731.412
4	3675962	N	T	A	521	0.001	0.883524	257	65.5739	-603.905	0.860089	264	80.9452	-569.489
4	3675971	N	T	G	416	0.001	0.961847	208	17.3004	-642.398	0.942603	208	26.0893	-600.881
4	3675983	N	G	T	425	0.001	0.92689	218	34.8648	-596.519	0.913319	207	39.2739	-540.377
4	3675984	N	A	T	428	0.001	0.897587	224	50.2374	-553.38	0.91204	204	39.2779	-530.176
4	3676007	N	A	G	416	0.001	0.970902	204	12.9113	-650.533	0.924812	212	34.8728	-575.946
4	3676015	N	G	T	389	0.001	0.897563	185	41.5005	-456.993	0.951281	204	21.7002	-607.281
4	3676024	N	C	G	381	0.001	0.888527	179	43.7057	-428.218	0.886396	202	50.2667	-479.575
4	3676077	N	T	A	358	0.001	0.634375	175	140.389	-116.049	0.60116	183	160.153	-88.83
4	3676137	N	A	G	359	0.00417827	0.779787	182	78.9234	-280.03	0.780444	177	84.7043	-276.222
4	3676151	N	C	A	340	0.001	0.908844	175	34.9222	-449.764	0.933623	165	23.9494	-462.115
4	3676161	N	G	A	324	0.001	0.879041	165	43.7244	-381.512	0.893344	159	37.1407	-386.946
4	3676179	N	A	G	307	0.001	0.873667	158	43.7337	-358.278	0.8593	149	45.943	-320.475
4	3676183	N	T	C	304	0.001	0.895689	153	34.9515	-375.451	0.907557	151	30.5598	-386.339
4	3676185	N	G	T	293	0.001	0.906311	149	30.5624	-379.564	0.909996	144	28.3719	-371.583
4	3676229	N	A	G	221	0.001	0.885213	113	28.4132	-267.143	0.870618	108	30.6171	-242.19
4	3676307	N	G	A	163	0.00920245	0.875883	87	23.0987	-197.384	0.868944	76	15.6189	-163.358
4	3676352	N	A	G	160	0.001	0.744349	86	48.2242	-113.7	0.743406	74	41.6486	-97.3796
4	3676368	N	G	A	150	0.001	0.777963	81	39.442	-125.353	0.782797	69	32.8663	-109.091
4	3676371	N	G	T	148	0.001	0.835667	79	28.4586	-155.321	0.840807	69	24.0774	-138.382
4	3676376	N	G	A	147	0.001	0.551316	78	76.7988	-18.3997	0.507251	69	74.6136	-2.21172
4	3676385	N	A	G	147	0.001	0.723834	76	46.0404	-90.4691	0.760737	71	37.2581	-101.563
4	3676417	N	A	C	120	0.001	0.720147	50	30.6945	-58.3583	0.585771	70	63.6261	-28.4341
4	3676420	N	A	C	117	0.001	0.692436	52	35.0862	-51.8387	0.569277	65	61.4356	-21.0252
4	3676458	N	A	C	119	0.001	0.902229	51	10.9181	-128.07	0.794314	68	30.6704	-113.008
4	3676519	N	G	T	102	0.001	0.900267	40	8.73555	-99.7563	0.774377	62	30.6785	-94.4201
4	3676585	N	T	G	91	0.001	0.666778	39	28.5119	-32.9813	0.538487	52	52.664	-9.09689
4	3676594	N	C	T	87	0.001	0.600067	40	35.1022	-19.1886	0.531936	47	48.2763	-6.78329
4	3676614	N	C	T	101	0.001	0.695783	46	30.6998	-46.7853	0.8002	55	24.0961	-93.7103
4	3676723	N	T	G	93	0.001	0.666778	42	30.7051	-35.5183	0.607915	51	43.8765	-26.5608
4	3676724	N	C	A	92	0.001	0.642953	42	32.9024	-29.8435	0.600067	50	43.8778	-23.9858
4	3676866	N	C	T	126	0.0238095	0.708277	62	32.5254	-64.4681	0.879131	64	12.1095	-140.012
4	3676907	N	G	T	141	0.001	0.849548	73	24.0721	-151.369	0.882608	68	17.4871	-159.263
4	3676916	N	A	T	148	0.001	0.671167	76	54.8292	-66.2048	0.819658	72	28.4679	-132.884
4	3676947	N	A	T	147	0.001	0.465731	73	74.6083	11.3288	0.66227	74	54.8319	-60.6597
4	3676954	N	A	T	150	0.01	0.636048	75	51.1181	-48.8107	0.761757	75	38.5467	-107.002
4	3676979	N	G	T	162	0.001	0.625083	80	65.81	-48.9979	0.512203	82	87.7796	-4.44324
4	3677048	N	C	T	164	0.00914634	0.543477	82	72.4703	-15.82	0.622704	82	67.1109	-48.8721
4	3677150	N	G	T	179	0.001	0.900267	90	19.655	-224.452	0.865412	89	26.248	-195.806
4	3677168	N	A	G	179	0.001	0.635384	85	68.0006	-56.838	0.680972	94	65.7914	-87.2868
4	3677179	N	G	A	178	0.001	0.735789	87	50.4201	-110.196	0.703432	91	59.2037	-96.7859
4	3677205	N	C	A	184	0.001	0.565261	92	87.7663	-27.9364	0.510877	92	98.7524	-4.43793
4	3677217	N	A	T	170	0.001	0.879771	83	21.8615	-192.419	0.839307	87	30.6451	-173.477
4	3677531	N	G	A	120	0.001	0.820214	50	19.7083	-92.4866	0.743019	70	39.4567	-91.9396
4	3678067	N	T	C	119	0.001	0.622723	53	43.8738	-31.7854	0.863879	66	19.687	-144.386
4	3678115	N	T	G	104	0.001	0.666778	48	35.0916	-40.5924	0.857381	56	17.5031	-119.588
4	3678128	N	T	G	105	0.001	0.711252	45	28.5039	-50.0267	0.783522	60	28.4839	-95.1645
4	3678181	N	G	C	100	0.015	0.561598	41	38.7259	-11.5974	0.656756	59	36.4766	-44.5185
4	3678379	N	G	T	114	0.001	0.763812	55	28.4906	-79.812	0.712006	59	37.2741	-65.8661
4	3678434	N	G	A	79	0.001	0.627992	43	35.0982	-27.0149	0.722371	36	21.9242	-42.5216
4	3678705	N	A	T	130	0.001	0.843979	64	21.8869	-129.926	0.818394	66	26.2787	-121.192
4	3678784	N	A	T	120	0.001	0.768036	56	28.4892	-82.8617	0.734531	64	37.2675	-80.5457
4	3678834	N	T	C	137	0.001	0.83629	61	21.8909	-120.221	0.789667	76	35.0542	-123.809
4	3678874	N	T	G	153	0.001	0.709817	62	39.4673	-68.3755	0.637454	91	72.387	-61.8879
4	3678895	N	C	T	157	0.001	0.903495	62	13.1007	-156.387	0.789667	95	43.8178	-154.761
4	3678907	N	A	T	162	0.001	0.806174	67	28.4746	-117.038	0.779134	95	46.015	-147.786
4	3678911	N	A	C	157	0.001	0.890886	64	15.2952	-154.398	0.806656	93	39.426	-162.78
4	3678921	N	T	A	162	0.001	0.838461	68	24.0788	-135.149	0.915171	94	17.4524	-246.975
4	3678935	N	T	A	165	0.001	0.925657	67	10.8968	-182.554	0.816538	98	39.4193	-178.609
4	3678950	N	G	C	147	0.001	0.687625	64	43.8591	-61.9572	0.578366	83	76.7922	-30.6085
4	3678951	N	T	G	149	0.0201342	0.940418	63	1.61649	-164.163	0.794707	86	37.2257	-140.841
4	3678954	N	A	T	161	0.001	0.777963	72	35.0596	-111.424	0.752978	89	48.2202	-122.713
4	3678990	N	A	T	149	0.001	0.806656	62	26.284	-108.52	0.643774	87	67.9979	-62.2168
4	3679000	N	C	A	130	0.0115385	0.44401	54	51.8994	13.8514	0.560469	76	64.0512	-20.6187
4	3679017	N	A	T	128	0.001	0.882608	51	13.1153	-119.447	0.857381	77	24.0668	-164.434
4	3679033	N	T	A	127	0.001	0.780187	50	24.1028	-78.1462	0.83139	77	28.4612	-148.883
4	3679049	N	G	A	108	0.001	0.68194	44	30.7025	-41.1093	0.781438	64	30.6758	-100.582
4	3679051	N	A	G	110	0.001	0.795652	44	19.7163	-73.5405	0.788071	66	30.6731	-106.778
4	3679055	N	T	A	110	0.001	0.795652	44	19.7163	-73.5405	0.772909	66	32.8703	-99.8488
4	3679058	N	T	G	108	0.001	0.76762	43	21.9149	-63.5048	0.692436	65	43.8578	-64.7983
4	3679082	N	C	G	97	0.001	0.72515	40	24.1161	-47.9483	0.719445	57	35.0796	-66.2773
4	3679215	N	G	A	58	0.001	0.593813	32	28.5212	-14.315	0.615462	26	21.9376	-14.5805
4	3679224	N	T	A	65	0.001	0.575808	33	30.7171	-11.7466	0.562542	32	30.7185	-9.29021
4	3679266	N	C	T	101	0.001	0.672843	55	39.4767	-48.4481	0.695783	46	30.6998	-46.7853
4	3679267	N	A	T	102	0.001	0.566082	53	50.4655	-16.3078	0.653163	49	37.2875	-37.6248
4	3679313	N	C	A	129	0.001	0.692436	65	43.8578	-64.7983	0.67199	64	46.0564	-56.0579
4	3679329	N	C	A	145	0.001	0.633892	71	57.0331	-46.8943	0.702838	74	48.2402	-78.4361
4	3679356	N	C	A	151	0.0397351	0.796809	75	15.0174	-109.163	0.838149	76	24.4831	-145.672
4	3679357	N	A	G	157	0.001	0.797667	79	35.0502	-133.172	0.820727	78	30.6571	-144.576
4	3679365	N	A	G	164	0.001	0.872341	86	24.0548	-194.073	0.820727	78	30.6571	-144.576
4	3679387	N	A	T	168	0.001	0.752978	89	48.2202	-122.713	0.620333	79	65.8114	-46.362
4	3679399	N	C	A	155	0.0483871	0.909763	81	4.88802	-178.364	0.776334	74	29.3789	-106.169
4	3679404	N	A	T	156	0.001	0.812709	80	32.8517	-143.552	0.829167	76	28.4626	-145.672
4	3679436	N	A	C	146	0.001	0.794717	73	32.861	-121.526	0.794717	73	32.861	-121.526
4	3679451	N	A	T	144	0.001	0.927822	69	10.8941	-189.415	0.826885	75	28.4639	-142.466
4	3679456	N	A	T	140	0.001	0.723226	65	39.4633	-77.1255	0.8002	75	32.8583	-127.787
4	3679476	N	A	T	130	0.001	0.714429	63	39.466	-71.2796	0.746433	67	37.2635	-89.4929
4	3679556	N	T	C	109	0.001	0.608768	46	39.4887	-24.1636	0.746196	63	35.0716	-84.0522
4	3679561	N	T	G	110	0.001	0.818394	44	17.5191	-80.795	0.833556	66	24.0814	-128.699
4	3679603	N	T	C	146	0.001	0.871677	70	19.6817	-157.584	0.802834	76	32.857	-130.927
4	3679617	N	C	T	142	0.001	0.40903	66	59.237	28.5607	0.605333	76	65.8154	-38.5493
4	3679647	N	T	C	138	0.001	0.758237	62	32.8757	-87.6521	0.895	76	17.4764	-186.044
4	3679649	N	A	T	140	0.001	0.380873	63	52.6494	36.5643	0.610463	77	65.8141	-41.1371
4	3679677	N	T	C	118	0.001	0.640093	50	39.4834	-34.734	0.823745	68	26.276	-127.57
4	3679680	N	T	C	117	0.001	0.694007	49	32.893	-49.3113	0.867892	68	19.6843	-150.976
4	3679687	N	A	C	118	0.001	0.540027	50	50.4695	-9.10925	0.661873	68	50.4455	-55.5863
4	3679692	N	A	C	121	0.001	0.653949	52	39.4807	-40.1594	0.7973	69	30.6691	-116.134
4	3679697	N	A	G	119	0.001	0.519244	52	54.8613	-4.47139	0.671756	67	48.2496	-58.5946
4	3679974	N	G	A	107	0.001	0.595302	42	37.2968	-19.111	0.661646	65	48.2522	-53.0496
4	3680079	N	T	C	131	0.001	0.916945	48	8.72488	-126.895	0.843603	83	28.4532	-168.255
4	3680195	N	C	A	113	0.001	0.842334	38	13.1327	-76.6587	0.706805	75	48.2389	-81.3196
4	3680417	N	C	T	116	0.001	0.891566	46	10.9248	-111.242	0.814496	70	28.4706	-126.526
4	3680826	N	A	G	117	0.001	0.589345	56	50.4615	-23.7676	0.655842	61	46.0604	-47.7649
4	3680883	N	G	A	110	0.001	0.481469	54	57.0558	4.46855	0.553607	56	54.8559	-13.8274
4	3680886	N	G	A	114	0.001	0.490903	55	59.2517	2.21541	0.525441	59	61.4436	-6.74429
4	3680893	N	T	A	117	0.001	0.457599	59	59.2464	11.4104	0.569012	58	54.8533	-18.6848
4	3680906	N	A	T	113	0.001	0.614111	57	48.2629	-31.5551	0.553607	56	54.8559	-13.8274
4	3680938	N	A	G	115	0.001	0.623033	61	50.4548	-36.685	0.555593	54	52.6614	-13.8514
4	3680941	N	A	G	118	0.001	0.683456	60	41.6672	-56.5969	0.586264	58	52.656	-23.705
4	3681318	N	C	A	72	0.001	0.558863	34	32.913	-9.26057	0.473667	38	39.4994	4.49976
4	3681328	N	T	C	84	0.001	0.600067	40	35.1022	-19.1886	0.659197	44	32.8997	-35.2941
4	3681346	N	A	C	110	0.001	0.793299	58	26.2893	-95.9721	0.942603	52	6.52232	-150.22
4	3681351	N	T	C	112	0.001	0.719445	57	35.0796	-66.2773	0.818394	55	21.8989	-100.994
4	3681352	N	A	C	111	0.001	0.789667	57	26.2907	-92.8567	0.963272	54	4.32242	-167.613
4	3681382	N	C	G	123	0.001	0.723226	65	39.4633	-77.1255	0.793299	58	26.2893	-95.9721
4	3681384	N	T	C	121	0.0123967	0.812125	63	25.321	-111.677	0.968819	58	0.952196	-173.245
4	3681387	N	G	A	120	0.001	0.806656	62	26.284	-108.52	0.965828	58	4.31709	-181.656
4	3681388	N	G	A	121	0.001	0.80973	63	26.2827	-111.677	0.948575	58	6.51431	-171.048
4	3681402	N	C	T	128	0.001	0.823745	68	26.276	-127.57	0.966978	60	4.31442	-188.685
4	3681408	N	T	G	141	0.001	0.844386	77	26.264	-156.56	0.969063	64	4.30909	-202.757
4	3681417	N	G	A	139	0.001	0.844386	77	26.264	-156.56	0.935775	62	8.7062	-174.937
4	3681420	N	T	A	143	0.001	0.857381	77	24.0668	-164.434	0.970011	66	4.30642	-209.799
4	3681432	N	T	C	142	0.001	0.710667	76	48.2376	-84.2142	0.818394	66	26.2787	-121.192
4	3681433	N	T	C	137	0.001	0.906938	75	15.2805	-191.475	0.790516	62	28.4812	-101.373
4	3681452	N	A	G	130	0.001	0.833556	66	24.0814	-128.699	0.937792	64	8.70353	-181.842
4	3681454	N	G	T	126	0.001	0.833556	66	24.0814	-128.699	0.933623	60	8.70888	-168.042
4	3681468	N	G	T	111	0.001	0.631667	57	46.0657	-36.9526	0.5	54	59.253	0
4	3681477	N	A	G	99	0.0151515	0.634021	50	32.1444	-31.4722	0.469072	49	49.5412	6.77546
4	3681629	N	A	G	107	0.001	0.900267	40	8.73555	-99.7563	0.82111	67	26.2773	-124.378
4	3681655	N	C	T	135	0.001	0.789667	57	26.2907	-92.8567	0.807898	78	32.8543	-137.228
4	3681738	N	T	A	200	0.001	0.663374	98	72.3777	-80.9543	0.676588	102	72.3724	-92.0838
4	3681756	N	C	T	192	0.001	0.740545	104	59.1864	-134.924	0.750167	88	48.2216	-119.701
4	3681801	N	G	A	194	0.001	0.912556	114	21.8202	-296.808	0.862742	80	24.0628	-174.279
4	3681818	N	C	A	215	0.00697674	0.795029	127	49.149	-207.24	0.831093	88	32.1379	-169.07
4	3681836	N	C	G	203	0.0147783	0.835269	120	36.6848	-228.642	0.783307	83	32.4874	-126.833
4	3681864	N	C	T	223	0.001	0.969305	129	8.61684	-409.033	0.883234	94	24.0441	-220.654
4	3681977	N	A	G	229	0.001	0.733489	120	70.1511	-150.22	0.697379	109	72.363	-111.914
4	3681978	N	C	T	223	0.001	0.732914	116	67.9592	-144.785	0.729125	107	63.5768	-130.962
4	3682003	N	C	T	212	0.001	0.737446	118	67.9566	-150.721	0.702263	94	61.3969	-99.3047
4	3682020	N	A	C	207	0.001	0.745778	114	63.5675	-151.783	0.742097	93	52.6093	-121.59
4	3682026	N	C	A	212	0.001	0.760858	117	61.3662	-167.459	0.715934	95	59.1984	-108.376
4	3682028	N	G	A	211	0.001	0.750167	116	63.5648	-157.787	0.715934	95	59.1984	-108.376
4	3682043	N	C	G	210	0.001	0.719445	114	70.1591	-132.555	0.72932	96	56.9998	-117.618
4	3682051	N	G	T	213	0.001	0.702838	111	72.3604	-117.654	0.735451	102	59.189	-128.973
4	3682086	N	T	G	191	0.001	0.747534	95	52.6067	-127.578	0.72932	96	56.9998	-117.618
4	3682091	N	T	G	195	0.001	0.74243	97	54.8012	-127.03	0.745061	98	54.7999	-130.021
4	3682106	N	T	G	194	0.001	0.723553	94	57.0025	-111.73	0.720147	100	61.3889	-116.717
4	3682111	N	G	C	178	0.001	0.729565	85	50.4228	-104.273	0.709817	93	59.201	-102.563
4	3682144	N	A	G	161	0.001	0.863879	66	19.687	-144.386	0.8002	95	41.6206	-161.863
4	3682145	N	C	A	160	0.001	0.879041	66	17.4898	-152.605	0.808717	94	39.4247	-165.936
4	3682146	N	C	A	165	0.001	0.885972	70	17.4844	-165.937	0.8002	95	41.6206	-161.863
4	3682147	N	T	G	168	0.001	0.885972	70	17.4844	-165.937	0.806327	98	41.6166	-171.298
4	3682148	N	T	G	167	0.001	0.884314	69	17.4858	-162.598	0.806327	98	41.6166	-171.298
4	3682153	N	G	T	163	0.001	0.882608	68	17.4871	-159.263	0.8002	95	41.6206	-161.863
4	3682224	N	G	A	176	0.001	0.782239	78	37.2488	-123.018	0.816538	98	39.4193	-178.609
4	3682236	N	T	C	176	0.001	0.805399	77	32.8557	-134.074	0.828502	99	37.2208	-189.26
4	3682241	N	A	T	183	0.001	0.792878	82	37.2434	-135.441	0.831905	101	37.2181	-195.682
4	3682246	N	C	A	182	0.001	0.864441	81	24.0614	-177.568	0.861627	101	30.6264	-219.12
4	3682274	N	T	A	193	0.001	0.654865	84	63.6075	-65.3092	0.642297	109	85.5464	-77.0533
4	3682275	N	A	T	191	0.001	0.821643	84	32.8463	-156.27	0.860053	107	32.8156	-230.785
4	3682290	N	C	G	188	0.001	0.843603	83	28.4532	-168.255	0.876442	105	28.4239	-240.508
4	3682291	N	T	A	189	0.001	0.843603	83	28.4532	-168.255	0.86817	106	30.6198	-235.584
4	3682292	N	G	A	184	0.001	0.833556	84	30.6491	-163.799	0.870247	100	28.4305	-223.947
4	3682307	N	A	G	176	0.001	0.880254	75	19.675	-174.175	0.881443	101	26.232	-235.563
4	3682308	N	A	G	177	0.001	0.881834	76	19.6737	-177.505	0.89135	101	24.0348	-244.062
4	3682312	N	G	A	170	0.001	0.873489	71	19.6803	-160.894	0.879041	99	26.2347	-228.907
4	3682315	N	C	A	165	0.001	0.863879	66	19.687	-144.386	0.879041	99	26.2347	-228.907
4	3682320	N	A	G	168	0.001	0.865916	67	19.6857	-147.678	0.881443	101	26.232	-235.563
4	3682329	N	C	G	166	0.001	0.843086	70	24.0761	-141.621	0.864827	96	28.4359	-210.751
4	3682374	N	T	G	151	0.001	0.732549	71	41.6526	-88.4528	0.637592	80	63.6128	-54.4676
4	3682612	N	G	A	142	0.001	0.738621	65	37.2661	-83.5173	0.623459	77	63.6168	-46.4844
4	3682657	N	T	C	145	0.001	0.730312	63	37.2688	-77.5853	0.695252	82	54.8213	-83.137
4	3682678	N	G	A	152	0.001	0.80973	63	26.2827	-111.677	0.775465	89	43.8258	-136.203
4	3682693	N	A	C	146	0.001	0.859615	64	19.6897	-137.815	0.780675	82	39.4407	-128.437
4	3682697	N	C	T	147	0.001	0.750167	64	35.0702	-87.0551	0.72304	83	50.4254	-98.3863
4	3682779	N	A	T	143	0.001	0.80973	63	26.2827	-111.677	0.687625	80	54.8239	-77.4465
4	3683063	N	G	C	138	0.0434783	0.870715	59	9.14358	-118.178	0.787812	79	26.1484	-116.835
4	3683075	N	T	G	154	0.001	0.825614	63	24.0854	-119.071	0.725425	91	54.8092	-109.241
4	3683212	N	T	C	158	0.001	0.900267	70	15.2872	-174.574	0.738796	88	50.4188	-113.169
4	3683284	N	T	A	183	0.001	0.827805	87	32.8423	-165.863	0.750167	96	52.6053	-130.583
4	3683436	N	G	T	142	0.001	0.8002	65	28.4772	-110.749	0.83139	77	28.4612	-148.883
4	3683461	N	T	G	135	0.001	0.76941	65	32.8717	-96.7855	0.814496	70	28.4706	-126.526
4	3683626	N	C	T	129	0.001	0.714429	56	35.0809	-63.3597	0.561685	73	70.2138	-20.8875
4	3683636	N	A	G	136	0.001	0.607214	56	48.2642	-28.9582	0.612575	80	68.0073	-43.6349
4	3683681	N	T	A	127	0.001	0.607214	56	48.2642	-28.9582	0.676174	71	50.4415	-63.925
4	3683705	N	T	A	129	0.001	0.8002	55	24.0961	-93.7103	0.743406	74	41.6486	-97.3796
4	3683794	N	G	A	102	0.001	0.636455	44	35.0969	-29.6812	0.74154	58	32.881	-75.6207
4	3683815	N	T	C	108	0.001	0.795652	44	19.7163	-73.5405	0.703261	64	41.6619	-68.002
4	3683836	N	C	G	113	0.001	0.62008	50	41.6806	-29.275	0.698545	63	41.6632	-65.1296
4	3683857	N	T	G	106	0.001	0.755726	45	24.1095	-62.866	0.721459	61	37.2715	-71.7003
4	3683868	N	A	T	108	0.001	0.697806	43	28.5066	-44.2608	0.738621	65	37.2661	-83.5173
4	3683871	N	T	A	108	0.001	0.644541	45	35.0956	-32.3735	0.682662	63	43.8605	-59.1302
4	3683914	N	A	T	136	0.001	0.733489	60	35.0756	-75.1101	0.644833	76	59.2237	-54.7994
4	3683915	N	T	A	135	0.001	0.721459	61	37.2715	-71.7003	0.648748	74	57.0291	-54.9794
4	3683984	N	A	C	158	0.001	0.845301	71	24.0748	-144.865	0.931322	87	13.0673	-241.733
4	3684017	N	T	C	152	0.00986842	0.813671	70	21.6939	-121.465	0.696423	82	53.8481	-83.137
4	3684018	N	T	A	153	0.001	0.619798	71	59.2304	-41.4631	0.683049	82	57.0185	-77.1513
4	3684022	N	T	C	150	0.001	0.840807	69	24.0774	-138.382	0.92621	81	13.0753	-221.122
4	3684032	N	G	A	159	0.001	0.8555	76	24.0681	-161.161	0.903884	83	17.4671	-209.643
4	3684122	N	T	C	161	0.0279503	0.729635	93	42.2537	-106.958	0.720607	68	34.5558	-75.5991
4	3684139	N	C	A	161	0.001	0.750167	92	50.4135	-125.142	0.637773	69	54.8386	-47.0474
4	3684152	N	C	T	166	0.001	0.737	95	54.8039	-121.07	0.605704	71	61.4276	-36.1514
4	3684228	N	G	T	156	0.001	0.868667	76	21.8709	-169.218	0.72515	80	48.2322	-95.8966
4	3684241	N	C	T	151	0.001	0.729883	74	43.8458	-90.9294	0.753416	77	41.6446	-106.39
4	3684267	N	T	A	163	0.001	0.728548	81	48.2309	-98.8417	0.756269	82	43.8351	-114.852
4	3684322	N	T	C	161	0.001	0.829488	82	30.6518	-157.371	0.911667	79	15.2752	-205.047
4	3684383	N	G	A	156	0.001	0.811973	85	35.0422	-152.067	0.774831	71	35.0609	-108.348
4	3684384	N	G	A	157	0.001	0.805082	82	35.0462	-142.593	0.760174	75	39.45	-107.002
4	3684396	N	G	T	166	0.001	0.841137	88	30.6438	-176.711	0.897701	78	17.4738	-192.773
4	3684408	N	A	G	158	0.001	0.837434	86	30.6464	-170.246	0.889149	72	17.4818	-172.626
4	3684409	N	G	T	154	0.001	0.847291	85	28.4505	-174.749	0.913319	69	13.0913	-180.125
4	3684439	N	C	T	162	0.001	0.837181	92	32.8357	-181.945	0.900267	70	15.2872	-174.574
4	3684469	N	C	A	148	0.0101351	0.811644	84	34.0166	-148.903	0.875571	64	11.5631	-140.012
4	3684481	N	A	T	154	0.001	0.827805	87	32.8423	-165.863	0.880851	67	17.4884	-155.932
4	3684508	N	G	C	150	0.001	0.571476	84	78.9881	-28.0869	0.545485	66	65.8287	-13.7296
4	3684520	N	A	G	164	0.001	0.813396	91	37.2314	-163.749	0.931795	73	10.8888	-203.165
4	3684540	N	T	A	142	0.001	0.824541	74	28.4652	-139.266	0.794314	68	30.6704	-113.008
4	3684569	N	C	T	161	0.001	0.811973	85	35.0422	-152.067	0.908167	76	15.2792	-194.864
4	3684591	N	C	T	138	0.001	0.823745	68	26.276	-127.57	0.757315	70	37.2595	-98.5316
4	3684596	N	G	C	139	0.001	0.836045	67	24.0801	-131.921	0.930843	72	10.8901	-199.724
4	3684600	N	G	C	135	0.001	0.828344	64	24.0841	-122.274	0.929864	71	10.8914	-196.286
4	3684689	N	A	G	136	0.0110294	0.755741	66	27.9395	-88.6971	0.672708	70	49.5029	-61.1313
4	3684718	N	G	C	145	0.001	0.811018	74	30.6624	-131.871	0.887582	71	17.4831	-169.28
4	3684798	N	G	A	163	0.001	0.721667	79	48.2336	-92.9611	0.607214	84	72.3964	-43.4373
4	3684835	N	C	T	162	0.001	0.846385	78	26.2627	-159.807	0.833556	84	30.6491	-163.799
4	3684895	N	T	C	183	0.001	0.763617	93	48.2149	-134.832	0.777963	90	43.8245	-139.281
4	3684902	N	T	C	179	0.001	0.863879	88	26.2493	-192.514	0.89037	91	21.8509	-219.132
4	3684903	N	A	T	172	0.001	0.859063	85	26.2533	-182.66	0.873813	87	24.0534	-197.384
4	3684912	N	T	A	175	0.001	0.814163	86	35.0409	-155.236	0.797952	89	39.4314	-150.21
4	3684931	N	G	T	171	0.001	0.714429	91	57.0065	-102.96	0.700134	80	52.6267	-83.4764
4	3684933	N	G	C	168	0.0178571	0.79175	86	32.5251	-136.055	0.718684	82	43.0327	-91.435
4	3684942	N	C	T	177	0.001	0.904525	94	19.6497	-237.962	0.807434	83	35.0449	-145.745
4	3684943	N	G	A	168	0.001	0.911386	90	17.4578	-233.368	0.846385	78	26.2627	-159.807
4	3685085	N	G	A	120	0.001	0.754268	61	32.877	-84.6278	0.762887	59	30.6824	-85.2492
4	3685122	N	G	T	67	0.001	0.666778	36	26.3187	-30.4443	0.709817	31	19.7337	-34.1878
4	3685384	N	T	A	104	0.001	0.727424	55	32.885	-66.722	0.836959	49	17.5124	-96.8224
4	3685436	N	T	C	86	0.001	0.733489	45	26.3067	-56.3326	0.902708	41	8.73421	-103.132
4	3685512	N	C	A	120	0.001	0.857381	63	19.691	-134.537	0.807222	57	24.0934	-100.003
4	3685558	N	T	A	101	0.001	0.816538	49	19.7097	-89.3044	0.76941	52	26.2973	-77.4284
4	3689348	N	C	A	112	0.001	0.5	62	68.0313	0	0.580053	50	46.075	-18.8633
4	3689349	N	A	T	115	0.001	0.468729	64	65.8314	9.03906	0.588294	51	46.0737	-21.3716
4	3689506	N	A	T	182	0.001	0.695368	105	70.1711	-106.53	0.818394	77	30.6584	-141.391
4	3689603	N	T	C	170	0.001	0.789082	90	41.6272	-146.246	0.837725	80	28.4572	-158.547
4	3689650	N	G	A	140	0.0107143	0.614155	75	62.6442	-41.2398	0.594429	65	48.9171	-28.2372
4	3690223	N	C	A	117	0.001	0.560646	66	63.6315	-18.5499	0.529431	51	52.6654	-6.76825
4	3690230	N	A	G	120	0.001	0.59161	71	63.6248	-30.9577	0.571476	49	46.0764	-16.384
4	3690308	N	C	G	128	0.001	0.73929	69	39.458	-88.9556	0.728966	59	35.0769	-72.153
4	3690372	N	T	G	217	0.001	0.818394	110	43.7978	-201.987	0.785237	107	50.3934	-170.989
4	3690383	N	C	T	240	0.001	0.816211	125	50.3695	-227.516	0.826305	115	43.7911	-217.947
4	3690386	N	C	T	240	0.04375	0.868205	123	20.0991	-244.845	0.852701	117	24.7045	-223.456
4	3690389	N	G	C	245	0.001	0.566974	127	120.678	-39.6353	0.644164	118	92.1261	-84.6425
4	3690396	N	C	T	264	0.001	0.555593	135	131.653	-34.6285	0.511636	129	138.253	-6.66147
4	3690397	N	C	A	267	0.001	0.904682	136	28.3825	-344.475	0.931586	131	19.6003	-364.32
4	3690406	N	G	T	271	0.001	0.936005	140	19.5883	-395.334	0.916308	131	23.9948	-345.552
4	3690424	N	G	T	265	0.001	0.903254	134	28.3852	-337.713	0.878115	131	34.9809	-301.885
4	3690431	N	G	A	286	0.001	0.627671	145	118.457	-90.8439	0.602906	141	122.857	-69.7268
4	3690433	N	G	T	286	0.001	0.700814	147	96.4818	-153.997	0.669178	139	100.887	-119.479
4	3690450	N	C	T	309	0.001	0.854667	158	50.3254	-334.001	0.861168	151	45.9403	-327.038
4	3690471	N	G	A	247	0.163968	0.754441	127	22.0929	-119.633	0.763865	120	23.769	-122.104
4	3690476	N	T	A	294	0.147959	0.681643	146	54.9754	-104.669	0.652329	148	38.0878	-78.636
4	3690495	N	G	A	288	0.001	0.89388	141	32.7703	-343.794	0.850574	147	48.1429	-305.997
4	3690534	N	T	A	271	0.001	0.67187	131	94.3059	-114.652	0.728724	140	83.3078	-170.995
4	3690546	N	T	C	245	0.001	0.851111	114	37.2008	-237.785	0.771173	131	65.742	-196.632
4	3690561	N	G	A	231	0.001	0.818394	110	43.7978	-201.987	0.834934	121	43.7831	-237.219
4	3690584	N	A	G	232	0.001	0.928214	111	17.4298	-305.125	0.909364	121	24.0081	-311.545
4	3690607	N	A	G	237	0.001	0.830578	112	41.5979	-215.868	0.728152	125	74.5389	-152.219
4	3690636	N	T	C	261	0.001	0.638748	119	94.3219	-81.7807	0.577516	142	131.644	-51.7612
4	3690639	N	C	G	250	0.001	0.884185	112	28.4145	-263.805	0.927822	138	21.7882	-378.831
4	3690642	N	C	T	255	0.001	0.596556	114	100.92	-52.6113	0.574518	141	131.645	-49.281
4	3690647	N	C	T	247	0.0242915	0.808652	113	40.4655	-191.871	0.775528	134	47.955	-192.169
4	3690676	N	G	A	222	0.001	0.852867	95	30.6344	-199.47	0.803352	127	54.7612	-219.26
4	3690681	N	A	G	231	0.012987	0.879604	97	24.6797	-222.262	0.912695	134	16.0013	-333.334
4	3690684	N	A	T	228	0.001	0.884467	95	24.0428	-223.99	0.917572	133	23.9921	-352.371
4	3690693	N	T	A	236	0.001	0.884467	95	24.0428	-223.99	0.915171	141	26.1786	-370.462
4	3690714	N	T	C	229	0.001	0.852867	95	30.6344	-199.47	0.888319	134	32.7796	-320.327
4	3690728	N	G	T	211	0.028436	0.837992	91	22.2226	-168.144	0.880229	120	22.2298	-261.796
4	3690736	N	A	G	196	0.0153061	0.738087	88	43.0219	-108.952	0.835232	108	32.5158	-205.248
4	3690788	N	A	G	156	0.001	0.661873	68	50.4455	-55.5863	0.59097	88	78.9827	-38.0809
4	3690790	N	C	T	157	0.001	0.676588	68	48.2482	-61.3892	0.708004	89	57.0091	-97.1563
4	3690808	N	T	G	162	0.037037	0.656126	70	44.777	-51.9364	0.667153	92	48.0257	-71.1684
4	3690911	N	G	A	143	0.0104895	0.720301	64	38.6518	-74.1965	0.745317	79	36.4205	-101.52
4	3691027	N	C	A	100	0.001	0.750167	52	28.4946	-70.7323	0.625083	48	39.486	-29.3988
4	3691791	N	T	G	74	0.001	0.70602	34	21.9269	-36.7009	0.6501	40	30.7078	-30.0227
4	3691796	N	A	G	80	0.001	0.567613	37	35.1062	-11.6639	0.558178	43	41.6899	-11.5688
4	3691815	N	T	A	89	0.001	0.707455	41	26.312	-44.6189	0.750167	48	26.3027	-65.2913
4	3691819	N	C	T	88	0.001	0.72515	40	24.1161	-47.9483	0.750167	48	26.3027	-65.2913
4	3691841	N	G	A	93	0.001	0.714429	42	26.3107	-47.5198	0.764883	51	26.2987	-74.3754
4	3691880	N	C	A	102	0.001	0.731862	41	24.1148	-50.898	0.754268	61	32.877	-84.6278
4	3691899	N	C	T	109	0.001	0.723553	47	28.5012	-55.8649	0.758237	62	32.8757	-87.6521
4	3691950	N	G	A	111	0.001	0.750167	52	28.4946	-70.7323	0.745927	59	32.8797	-78.6117
4	3691965	N	A	T	129	0.001	0.728966	59	35.0769	-72.153	0.743019	70	39.4567	-91.9396
4	3691978	N	G	A	127	0.001	0.68865	61	41.6659	-59.4264	0.697101	66	43.8565	-67.6532
4	3692013	N	A	T	118	0.001	0.5	54	59.253	0	0.625083	64	52.648	-39.1983
4	3692032	N	T	G	108	0.001	0.68012	50	35.0889	-46.1778	0.776046	58	28.4866	-88.9932
4	3692041	N	T	G	108	0.001	0.722371	54	32.8863	-63.7823	0.759432	54	28.4919	-76.7735
4	3692117	N	G	T	95	0.001	0.627992	43	35.0982	-27.0149	0.538487	52	52.664	-9.09689
4	3692211	N	G	T	127	0.001	0.758793	58	30.6838	-82.2127	0.710285	69	43.8525	-76.2948
4	3692218	N	G	A	136	0.001	0.692436	65	43.8578	-64.7983	0.803019	71	30.6664	-122.408
4	3692220	N	T	G	142	0.001	0.70602	68	43.8538	-73.4018	0.838063	74	26.268	-146.848
4	3692222	N	A	T	147	0.001	0.557181	70	68.0206	-18.4941	0.480506	77	81.1946	6.70859
4	3692233	N	A	T	139	0.001	0.836045	67	24.0801	-131.921	0.736269	72	41.6512	-91.4186
4	3692234	N	T	A	137	0.001	0.712263	66	41.6592	-73.7859	0.803019	71	30.6664	-122.408
4	3692235	N	T	A	136	0.001	0.701627	67	43.8551	-70.5211	0.811802	69	28.4719	-123.356
4	3692236	N	T	A	135	0.001	0.692436	65	43.8578	-64.7983	0.8002	70	30.6678	-119.268
4	3692296	N	G	A	149	0.001	0.695783	69	46.0497	-70.1779	0.750167	80	43.8378	-108.819
4	3692325	N	C	A	141	0.001	0.730312	63	37.2688	-77.5853	0.795069	78	35.0516	-130.044
4	3692326	N	A	C	136	0.001	0.475393	61	63.6381	6.73929	0.546698	75	74.6056	-16.0349
4	3692337	N	G	A	128	0.001	0.725957	62	37.2701	-74.6368	0.788071	66	30.6731	-106.778
4	3692357	N	G	C	123	0.001	0.758793	58	30.6838	-82.2127	0.784805	65	30.6745	-103.676
4	3692368	N	G	C	111	0.001	0.723553	47	28.5012	-55.8649	0.781438	64	30.6758	-100.582
4	3692377	N	T	C	100	0.001	0.57783	45	41.6873	-16.4739	0.636455	55	43.8711	-37.1016
4	3692384	N	T	A	107	0.001	0.708472	48	30.6971	-52.5375	0.779848	59	28.4852	-92.0741
4	3692392	N	C	A	102	0.001	0.744844	47	26.304	-62.2903	0.745618	55	30.6878	-73.1711
4	3692395	N	G	A	103	0.001	0.755726	45	24.1095	-62.866	0.914069	58	10.9088	-151.806
4	3692397	N	T	A	102	0.001	0.545485	44	43.8858	-9.15305	0.517253	58	61.4449	-4.46341
4	3692405	N	A	G	88	0.001	0.763334	38	19.7243	-55.0203	0.74016	50	28.4972	-64.7424
4	3692408	N	T	C	88	0.001	0.763334	38	19.7243	-55.0203	0.760174	50	26.3	-71.3346
4	3692420	N	C	G	84	0.001	0.750167	36	19.727	-48.9685	0.72932	48	28.4999	-58.8088
4	3692424	N	T	A	77	0.001	0.764883	34	17.5324	-49.5836	0.697806	43	28.5066	-44.2608
4	3692429	N	A	G	79	0.001	0.777963	36	17.5298	-55.7122	0.697806	43	28.5066	-44.2608
4	3692432	N	C	T	76	0.001	0.750167	36	19.727	-48.9685	0.700134	40	26.3133	-41.7382
4	3692450	N	T	A	81	0.001	0.783973	37	17.5284	-58.8009	0.750167	44	24.1108	-59.8504
4	3692452	N	T	G	83	0.0542169	0.622231	37	13.9532	-18.2555	0.658103	46	31.7687	-35.0904
4	3694276	N	A	C	69	0.001	0.76941	26	13.1487	-38.7142	0.651264	43	32.901	-32.5563
4	3694301	N	G	A	85	0.001	0.77161	35	17.5311	-52.6395	0.68012	50	35.0889	-46.1778
4	3694311	N	C	T	91	0.001	0.944741	36	4.34644	-104.77	0.763812	55	28.4906	-79.812
4	3694315	N	A	T	98	0.001	0.951521	41	4.33977	-122.153	0.754556	57	30.6851	-79.1873
4	3694329	N	C	A	97	0.001	0.897701	39	8.73688	-96.3864	0.74154	58	32.881	-75.6207
4	3694330	N	A	T	98	0.001	0.900267	40	8.73555	-99.7563	0.74154	58	32.881	-75.6207
4	3694333	N	C	A	98	0.001	0.743752	39	21.9202	-51.4098	0.661124	59	43.8658	-47.9763
4	3694337	N	A	T	100	0.001	0.87525	40	10.9328	-91.2269	0.733489	60	35.0756	-75.1101
4	3694343	N	A	C	101	0.029703	0.786271	41	18.135	-64.2185	0.711162	60	25.7172	-60.9913
4	3694349	N	G	T	105	0.001	0.891566	46	10.9248	-111.242	0.745927	59	32.8797	-78.6117
4	3694357	N	A	T	101	0.001	0.883977	43	10.9288	-101.207	0.758793	58	30.6838	-82.2127
4	3694373	N	T	G	110	0.001	0.647157	51	39.482	-37.4361	0.576322	59	54.8519	-21.1533
4	3694374	N	C	A	106	0.001	0.764883	51	26.2987	-74.3754	0.654649	55	41.6739	-42.6944
4	3694388	N	C	A	110	0.001	0.632742	49	39.4847	-32.0546	0.590224	61	54.8492	-26.164
4	3694406	N	T	C	110	0.001	0.73929	46	26.3053	-59.3037	0.734531	64	37.2675	-80.5457
4	3694411	N	G	A	110	0.001	0.708472	48	30.6971	-52.5375	0.645258	62	48.2562	-44.8519
4	3694415	N	A	T	114	0.001	0.775694	49	24.1041	-75.0653	0.738621	65	37.2661	-83.5173
4	3694435	N	A	G	74	0.001	0.900267	30	6.55166	-74.8172	0.750167	44	24.1108	-59.8504
4	3694462	N	G	T	74	0.001	0.774377	31	15.3392	-47.2101	0.627992	43	35.0982	-27.0149
4	3694477	N	G	A	87	0.001	0.750167	32	17.5351	-43.5276	0.563679	55	52.66	-16.2739
4	3694513	N	T	C	84	0.001	0.750167	32	17.5351	-43.5276	0.673192	52	37.2835	-45.9116
4	3694519	N	A	T	84	0.001	0.757748	33	17.5338	-46.5459	0.666778	51	37.2848	-43.1294
4	3694528	N	G	T	82	0.0182927	0.78125	37	11.6074	-54.183	0.69125	45	29.6568	-43.9373
4	3702580	N	G	T	112	0.001	0.772111	57	28.4879	-85.9223	0.818394	55	21.8989	-100.994
4	3702772	N	T	A	110	0.001	0.813769	59	24.0908	-106.328	0.804124	51	21.9042	-88.3334
4	3705018	N	T	A	61	0.001	0.600067	30	26.3267	-14.3915	0.645258	31	24.1281	-22.4259
4	3705269	N	A	G	59	0.001	0.655276	29	21.9336	-22.6148	0.633422	30	24.1295	-19.7372
4	3705270	N	C	A	58	0.001	0.566711	30	28.5239	-9.32383	0.678691	28	19.7377	-25.6238
4	3705274	N	T	A	59	0.001	0.548419	31	30.7198	-6.88245	0.678691	28	19.7377	-25.6238
4	3705278	N	T	A	63	0.001	0.697101	33	21.9282	-33.8266	0.633422	30	24.1295	-19.7372
4	3705284	N	A	G	61	0.001	0.562542	32	30.7185	-9.29021	0.689782	29	19.7363	-28.4482
4	3705292	N	T	G	62	0.0241935	0.638636	33	25.2935	-22.2609	0.536309	29	21.7048	-4.42893
4	3705294	N	T	C	62	0.001	0.562542	32	30.7185	-9.29021	0.666778	30	21.9322	-25.3702
4	3705297	N	A	G	68	0.001	0.714429	35	21.9256	-39.5998	0.666778	33	24.1255	-27.9072
4	3705303	N	A	T	65	0.001	0.70602	34	21.9269	-36.7009	0.645258	31	24.1281	-22.4259
4	3705313	N	A	T	65	0.001	0.484838	33	35.1116	2.22753	0.625083	32	26.324	-19.5992
4	3705335	N	C	T	52	0.001	0.43996	25	24.1361	6.95255	0.666778	27	19.739	-22.8332
4	3708221	N	C	A	42	0.001	0.576974	26	24.1348	-9.40673	0.437458	16	15.3592	4.6451
4	3708230	N	G	T	41	0.001	0.56004	25	24.1361	-6.95255	0.437458	16	15.3592	4.6451
4	3708421	N	A	G	45	0.001	0.5	26	28.5292	0	0.526333	19	19.7497	-2.24988
4	3711583	N	T	A	48	0.001	0.59097	22	19.7457	-9.52023	0.461513	26	26.332	4.54845
4	3711600	N	G	A	47	0.001	0.5	22	24.1401	0	0.720147	25	15.3472	-29.1792
4	3715111	N	C	T	59	0.001	0.666778	30	21.9322	-25.3702	0.551759	29	28.5252	-6.90258
4	3715444	N	A	G	89	0.001	0.743752	39	21.9202	-51.4098	0.74016	50	28.4972	-64.7424
4	3715462	N	A	G	90	0.001	0.714429	42	26.3107	-47.5198	0.72932	48	28.4999	-58.8088
4	3715498	N	G	A	70	0.001	0.675793	37	26.3173	-33.2304	0.575808	33	30.7171	-11.7466
4	3715520	N	T	A	61	0.001	0.617726	34	28.5186	-19.4779	0.481469	27	28.5279	2.23428
4	3715544	N	A	C	49	0.001	0.592654	27	24.1335	-11.9174	0.454515	22	21.9429	4.57652
4	3718609	N	T	G	119	0.001	0.807222	57	24.0934	-100.003	0.855076	62	19.6923	-131.264
4	3718610	N	G	A	118	0.001	0.807222	57	24.0934	-100.003	0.852694	61	19.6937	-127.997
4	3718700	N	G	T	96	0.001	0.935073	46	6.53032	-129.478	0.760174	50	26.3	-71.3346
4	3718721	N	T	A	96	0.001	0.915171	47	8.72621	-123.487	0.734851	49	28.4986	-61.7682
4	3718744	N	T	A	90	0.001	0.8002	45	19.715	-76.6721	0.644541	45	35.0956	-32.3735
4	3719222	N	T	G	64	0.001	0.758793	29	15.3419	-41.1064	0.428524	35	32.9117	11.7029
4	3719229	N	T	A	50	0.001	0.840227	25	8.75555	-50.0267	0.520013	25	26.3334	-2.23723
4	3719230	N	T	A	68	0.001	0.766845	30	15.3406	-44.1481	0.526333	38	39.4994	-4.49976
4	3719239	N	A	T	71	0.001	0.5	34	37.3075	0	0.756928	37	19.7257	-51.9857
4	3719249	N	C	A	71	0.0211268	0.90907	32	2.39901	-75.1787	0.695095	39	25.2603	-38.879
4	3719313	N	C	G	99	0.001	0.565261	46	43.8831	-13.9682	0.660484	53	39.4793	-42.9032
4	3719319	N	A	T	98	0.001	0.755726	45	24.1095	-62.866	0.773768	53	26.296	-80.4928
4	3719326	N	C	A	102	0.001	0.708472	48	30.6971	-52.5375	0.815025	54	21.9002	-97.8156
4	3719376	N	C	T	106	0.001	0.900267	50	10.9194	-124.695	0.750167	56	30.6864	-76.1732
4	3719402	N	C	T	93	0.001	0.72515	40	24.1161	-47.9483	0.754887	53	28.4932	-73.7467
4	3719426	N	A	T	104	0.001	0.738254	42	24.1135	-53.8655	0.822796	62	24.0868	-115.874
4	3719430	N	C	A	102	0.001	0.604721	43	37.2955	-21.6727	0.779848	59	28.4852	-92.0741
4	3719450	N	C	A	116	0.012931	0.909219	54	5.92472	-131.667	0.80914	62	25.2931	-108.52
4	3719457	N	G	A	112	0.001	0.902229	51	10.9181	-128.07	0.803481	61	26.2853	-105.371
4	3719460	N	A	G	129	0.001	0.914069	58	10.9088	-151.806	0.831207	71	26.272	-137.183
4	3719482	N	G	T	123	0.001	0.691037	55	37.2795	-54.3671	0.80903	68	28.4732	-120.194
4	3719499	N	A	T	134	0.001	0.683456	60	41.6672	-56.5969	0.756928	74	39.4513	-103.971
4	3719507	N	T	C	133	0.001	0.783522	60	28.4839	-95.1645	0.808425	73	30.6638	-128.711
4	3719519	N	C	T	133	0.001	0.754556	57	30.6851	-79.1873	0.710667	76	48.2376	-84.2143
4	3719550	N	T	A	124	0.001	0.763812	55	28.4906	-79.812	0.73929	69	39.458	-88.9556
4	3719557	N	G	T	118	0.001	0.660107	50	37.2861	-40.3668	0.750167	68	37.2621	-92.4961
4	3719559	N	A	T	118	0.001	0.823745	51	19.707	-95.6775	0.836045	67	24.0801	-131.921
4	3719561	N	C	T	120	0.001	0.902229	51	10.9181	-128.07	0.782797	69	32.8663	-109.091
4	3719570	N	C	A	121	0.001	0.840227	50	17.5111	-100.053	0.831207	71	26.272	-137.183
4	3719593	N	C	T	120	0.001	0.698245	53	35.0849	-54.6951	0.537338	67	68.0246	-11.3596
4	3719619	N	T	A	131	0.001	0.788654	52	24.1001	-84.3413	0.835667	79	28.4586	-155.321
4	3719676	N	A	T	142	0.001	0.785905	56	26.292	-89.7507	0.84907	86	28.4492	-178.003
4	3719687	N	C	A	148	0.001	0.8002	60	26.2867	-102.229	0.807023	88	37.2355	-154.263
4	3719706	N	T	A	154	0.001	0.825614	63	24.0854	-119.071	0.879374	91	24.0481	-210.663
4	3719720	N	T	A	157	0.001	0.661646	65	48.2522	-53.0496	0.695783	92	61.3996	-93.5706
4	3719739	N	G	T	166	0.0361446	0.642872	62	40.7339	-41.5289	0.738564	104	42.1589	-122.484
4	3719742	N	G	A	156	0.001	0.86465	59	17.4991	-129.44	0.6599	97	72.379	-78.1971
4	3719764	N	T	C	160	0.001	0.966978	60	4.31442	-188.685	0.86024	100	30.6278	-215.837
4	3719769	N	A	C	160	0.001	0.885503	61	15.2992	-144.36	0.858825	99	30.6291	-212.557
4	3719778	N	T	C	135	0.0111111	0.962636	50	0.651024	-145.493	0.849668	85	27.3	-174.749
4	3719784	N	A	G	133	0.001	0.766135	47	24.1068	-68.9396	0.779256	86	41.6326	-133.858
4	3719785	N	T	G	131	0.0114504	0.912262	45	3.76202	-110.088	0.839823	86	29.4431	-170.246
4	3719790	N	A	T	129	0.001	0.953791	43	4.3371	-129.125	0.825799	86	32.8437	-162.66
4	3719800	N	T	G	116	0.001	0.564145	39	37.3008	-11.6289	0.701433	77	50.4335	-80.9556
4	3719817	N	A	T	112	0.001	0.8002	40	17.5244	-68.153	0.791861	72	32.8623	-118.406
4	3719839	N	T	A	96	0.001	0.909364	33	6.54766	-84.9668	0.76208	63	32.8743	-90.6868
4	3720230	N	C	T	81	0.001	0.756928	37	19.7257	-51.9857	0.636455	44	35.0969	-29.6812
4	3720245	N	G	A	88	0.001	0.853895	41	13.1287	-86.4202	0.744844	47	26.304	-62.2903
4	3720254	N	C	T	115	0.0130435	0.83934	56	13.6665	-106.377	0.679541	59	40.7167	-53.7827
4	3720269	N	T	G	114	0.001	0.695045	59	39.4713	-59.7444	0.727424	55	32.885	-66.722
4	3720295	N	T	G	128	0.001	0.894202	66	15.2925	-161.109	0.806656	62	26.284	-108.52
4	3720319	N	C	T	116	0.012931	0.626096	56	45.172	-34.2985	0.440158	60	49.0277	15.9816
4	3720368	N	C	A	108	0.001	0.86817	53	15.3099	-117.792	0.70923	55	35.0822	-60.4563
4	3720380	N	T	A	113	0.001	0.836588	55	19.7017	-108.522	0.672529	58	41.6699	-50.9847
4	3720382	N	C	G	109	0.001	0.666778	54	39.478	-45.6664	0.727424	55	32.885	-66.722
4	3720402	N	T	C	116	0.012931	0.534785	58	58.3207	-9.06499	0.491151	58	53.2429	2.19722
4	3720475	N	T	C	122	0.0122951	0.79489	53	23.297	-87.4546	0.603799	69	51.234	-33.2251
4	3720484	N	A	T	120	0.001	0.773768	53	26.296	-80.4928	0.612015	67	57.0385	-36.3452
4	3720507	N	G	A	119	0.001	0.698245	53	35.0849	-54.6951	0.772909	66	32.8703	-99.8488
4	3720536	N	G	A	108	0.0555556	0.746316	39	15.9225	-47.2149	0.689091	69	30.4134	-59.2272
4	3720541	N	C	A	100	0.001	0.589804	39	35.1036	-16.6438	0.770672	61	30.6798	-91.3532
4	3720551	N	G	A	102	0.001	0.921334	38	6.54099	-102	0.828344	64	24.0841	-122.274
4	3720574	N	T	A	107	0.001	0.700134	40	26.3133	-41.7382	0.746433	67	37.2635	-89.4929
4	3720581	N	C	T	104	0.001	0.64112	39	30.7091	-27.3145	0.584672	65	59.2384	-26.04
4	3720591	N	G	A	98	0.001	0.666778	39	28.5119	-32.9813	0.661124	59	43.8658	-47.9763
4	3720604	N	A	T	93	0.001	0.684334	38	26.316	-36.0426	0.70923	55	35.0822	-60.4563
4	3720612	N	A	T	93	0.001	0.657248	35	26.32	-27.6859	0.603517	58	50.4588	-28.8675
4	3720616	N	G	T	87	0.001	0.666778	36	26.3187	-30.4443	0.607915	51	43.8765	-26.5608
4	3720645	N	A	T	80	0.001	0.457114	35	35.1089	6.84914	0.600067	45	39.49	-21.5872
4	3720646	N	T	A	80	0.001	0.457114	35	35.1089	6.84914	0.622304	45	37.2928	-26.8858
4	3720667	N	T	C	79	0.001	0.580699	31	28.5226	-11.7961	0.72932	48	28.4999	-58.8088
4	3720682	N	A	C	72	0.001	0.548419	31	30.7198	-6.88245	0.731862	41	24.1148	-50.898
4	3720706	N	C	T	82	0.001	0.727424	33	19.731	-40.0332	0.571476	49	46.0764	-16.384
4	3720731	N	A	C	92	0.130435	0.717703	39	3.8427	-29.8272	0.640867	53	28.1441	-30.8636
4	3720736	N	A	T	91	0.001	0.692436	39	26.3147	-38.879	0.788654	52	24.1001	-84.3413
4	3720764	N	A	G	97	0.001	0.897701	39	8.73688	-96.3864	0.810552	58	24.0921	-103.161
4	3720769	N	C	G	93	0.0645161	0.864884	33	8.08455	-68.2122	0.64958	60	24.8586	-37.5719
4	3720793	N	C	A	101	0.0445545	0.523445	44	43.4883	-4.48539	0.55731	57	35.4796	-13.3413
4	3720799	N	T	A	92	0.001	0.714429	42	26.3107	-47.5198	0.780187	50	24.1028	-78.1462
4	3720812	N	A	T	93	0.001	0.829488	41	15.3259	-78.6855	0.788654	52	24.1001	-84.3413
4	3720818	N	T	G	92	0.001	0.750167	40	21.9189	-54.4095	0.653949	52	39.4807	-40.1594
4	3720839	N	G	T	68	0.0220588	0.790043	29	7.68369	-43.3036	0.669192	39	27.4083	-32.9813
4	3720853	N	G	C	82	0.001	0.588294	34	30.7158	-14.2477	0.562542	48	46.0777	-13.9353
4	3720891	N	G	T	59	0.001	0.517253	29	30.7225	-2.2317	0.633422	30	24.1295	-19.7372
4	3720893	N	G	T	59	0.0508475	0.517868	29	28.761	-2.2317	0.648052	30	12.0076	-18.7859
4	3720899	N	C	A	69	0.001	0.617726	34	28.5186	-19.4779	0.457114	35	35.1089	6.84914
4	3720905	N	G	A	73	0.001	0.795069	39	17.5258	-65.0221	0.647157	34	26.3213	-24.9574
4	3720965	N	A	C	84	0.001	0.695783	46	30.6998	-46.7853	0.684334	38	26.316	-36.0426
4	3720986	N	T	A	85	0.001	0.771014	48	24.1054	-71.9963	0.648748	37	28.5146	-27.4897
4	3720994	N	T	C	85	0.001	0.695783	46	30.6998	-46.7853	0.538487	39	39.498	-6.82268
4	3720996	N	C	A	82	0.001	0.695783	46	30.6998	-46.7853	0.833556	36	13.1353	-70.1996
4	3721023	N	A	T	70	0.001	0.613712	44	37.2941	-24.265	0.423026	26	24.1348	9.40673
4	3721042	N	T	A	79	0.001	0.587015	46	41.6859	-18.9762	0.515162	33	35.1116	-2.22753
4	3721286	N	G	A	80	0.001	0.621703	37	30.7118	-21.9863	0.534907	43	43.8871	-6.80114
4	3721298	N	C	T	79	0.001	0.473667	38	39.4994	4.49976	0.585423	41	37.2981	-16.5816
4	3721304	N	C	A	75	0.001	0.588294	34	30.7158	-14.2477	0.512203	41	43.8898	-2.22162
4	3721307	N	A	T	76	0.001	0.617726	34	28.5186	-19.4779	0.523825	42	43.8885	-4.48973
4	3721472	N	G	A	65	0.001	0.5	34	37.3075	0	0.51614	31	32.917	-2.22949
4	3721493	N	G	A	68	0.001	0.545485	33	32.9144	-6.86478	0.542886	35	35.1089	-6.84914
4	3721499	N	G	C	76	0.001	0.718094	39	24.1175	-45.0176	0.783973	37	17.5284	-58.8009
4	3721517	N	T	A	99	0.001	0.580053	50	46.075	-18.8633	0.694007	49	32.893	-49.3113
4	3721526	N	A	C	104	0.001	0.618261	55	46.0684	-31.6659	0.448946	49	48.2736	11.4972
4	3721553	N	A	T	134	0.001	0.784805	65	30.6745	-103.676	0.869812	69	19.683	-154.277
4	3721579	N	A	T	157	0.001	0.797496	74	32.8597	-124.653	0.72304	83	50.4254	-98.3863
4	3721580	N	T	A	155	0.001	0.786858	75	35.0556	-120.702	0.750167	80	43.8378	-108.819
4	3721592	N	G	A	154	0.001	0.774831	71	35.0609	-108.348	0.698928	83	54.8199	-85.9985
4	3721653	N	A	T	179	0.001	0.735789	87	50.4201	-110.196	0.641399	92	72.3857	-64.5767
4	3721658	N	C	A	168	0.116071	0.709913	84	27.5321	-72.8704	0.648848	84	32.1299	-48.486
4	3721695	N	A	T	206	0.001	0.864321	103	30.6238	-225.697	0.854605	103	32.821	-217.684
4	3721737	N	T	A	228	0.001	0.898704	128	28.3932	-317.466	0.900267	100	21.8389	-249.391
4	3721783	N	A	T	236	0.001	0.52715	129	133.859	-15.7606	0.504676	107	116.31	-2.2066
4	3721798	N	T	A	224	0.001	0.873265	126	34.9875	-285.298	0.908436	98	19.6443	-251.509
4	3721822	N	C	G	182	0.001	0.71583	102	63.5835	-116.296	0.72515	80	48.2322	-95.8966
4	3721827	N	C	A	183	0.001	0.810207	100	41.6139	-177.613	0.81949	83	32.8477	-153.082
4	3721829	N	C	T	184	0.001	0.776884	103	50.3988	-158.633	0.691486	81	54.8226	-80.2862
4	3721830	N	A	T	191	0.001	0.776884	103	50.3988	-158.633	0.818394	88	35.0382	-161.59
4	3721837	N	G	T	182	0.001	0.89135	101	24.0348	-244.062	0.913856	81	15.2725	-211.848
4	3721844	N	A	G	180	0.001	0.720147	100	61.3889	-116.717	0.8002	80	35.0489	-136.306
4	3721952	N	A	T	60	0.001	0.657248	35	26.32	-27.6859	0.8002	25	10.9528	-42.5956
4	3722009	N	A	G	124	0.001	0.724288	58	35.0782	-69.2086	0.712263	66	41.6592	-73.7859
4	3722014	N	G	C	128	0.001	0.678085	59	41.6686	-53.7827	0.666778	69	50.4441	-58.3515
4	3722015	N	A	G	130	0.001	0.881611	59	15.3019	-137.689	0.831207	71	26.272	-137.183
4	3722045	N	T	A	148	0.001	0.606131	66	57.0398	-33.7535	0.512203	82	87.7796	-4.44324
4	3722052	N	C	T	151	0.001	0.671756	67	48.2496	-58.5946	0.714429	84	52.6214	-95.0395
4	3722057	N	C	T	148	0.0608108	0.67402	63	28.4885	-48.5891	0.74193	85	32.3627	-98.344
4	3722062	N	A	T	142	0.001	0.883589	60	15.3005	-141.022	0.829488	82	30.6518	-157.371
4	3722065	N	A	T	149	0.001	0.83629	61	21.8909	-120.221	0.795652	88	39.4327	-147.081
4	3722100	N	T	A	164	0.001	0.757315	70	37.2595	-98.5316	0.819362	94	37.2274	-173.281
4	3722112	N	T	A	162	0.001	0.861352	72	21.8762	-156.045	0.844674	90	30.6411	-183.194
4	3722191	N	T	C	100	0.001	0.878301	41	10.9314	-94.5469	0.762887	59	30.6824	-85.2492
4	3722261	N	T	C	64	0.001	0.642953	28	21.9349	-19.8957	0.5	36	39.502	0
4	3722588	N	T	A	64	0.001	0.666778	33	24.1255	-27.9072	0.677538	31	21.9309	-28.159
4	3722642	N	C	T	64	0.001	0.788071	33	15.3366	-53.3892	0.51614	31	32.917	-2.22949
4	3722729	N	G	A	61	0.001	0.900267	30	6.55166	-74.8172	0.548419	31	30.7198	-6.88245
4	3722864	N	T	G	79	0.001	0.756928	37	19.7257	-51.9857	0.642953	42	32.9024	-29.8435
4	3722868	N	A	C	78	0.001	0.756928	37	19.7257	-51.9857	0.634236	41	32.9037	-27.1572
4	3722873	N	A	T	77	0.001	0.756928	37	19.7257	-51.9857	0.625083	40	32.905	-24.499
4	3722877	N	G	A	76	0.001	0.735451	34	19.7297	-42.9909	0.642953	42	32.9024	-29.8435
4	3722879	N	T	G	76	0.001	0.743019	35	19.7283	-45.9698	0.634236	41	32.9037	-27.1572
4	3722948	N	T	A	91	0.001	0.73929	46	26.3053	-59.3037	0.622304	45	37.2928	-26.8858
4	3722966	N	T	G	94	0.001	0.717536	46	28.5026	-52.9372	0.562542	48	46.0777	-13.9353
4	3722985	N	C	T	83	0.001	0.683049	41	28.5092	-38.5757	0.523825	42	43.8885	-4.48973
4	3723008	N	C	T	86	0.001	0.589804	39	35.1036	-16.6438	0.531936	47	48.2763	-6.78329
4	3723091	N	G	A	96	0.001	0.744349	43	24.1121	-56.85	0.924812	53	8.71821	-143.987
4	3723104	N	A	C	96	0.001	0.511636	43	46.0844	-2.22048	0.698245	53	35.0849	-54.6951
4	3723115	N	C	A	93	0.001	0.511636	43	46.0844	-2.22048	0.62008	50	41.6806	-29.275
4	3723147	N	A	G	95	0.001	0.485705	35	37.3061	2.2258	0.6501	60	46.0617	-45.0341
4	3723149	N	G	A	97	0.001	0.514295	35	37.3061	-2.2258	0.596839	62	54.8479	-28.704
4	3723179	N	T	A	95	0.001	0.525017	40	41.6939	-4.49449	0.636455	55	43.8711	-37.1016
4	3723246	N	T	C	87	0.001	0.57505	40	37.2995	-14.0868	0.63839	47	37.2901	-32.207
4	3723289	N	T	A	87	0.001	0.449967	40	39.4967	9.18958	0.63839	47	37.2901	-32.207
4	3723293	N	C	T	97	0.001	0.587015	46	41.6859	-18.9762	0.450948	51	50.4682	11.4771
4	3723308	N	G	T	95	0.001	0.583389	48	43.8805	-18.9174	0.425482	47	43.8818	16.427
4	3723310	N	A	T	100	0.001	0.62008	50	41.6806	-29.275	0.459973	50	50.4695	9.10925
4	3723324	N	T	C	94	0.001	0.666778	45	32.8984	-38.0553	0.428524	49	46.0764	16.384
4	3723348	N	C	T	89	0.0674157	0.627628	40	16.6438	-20.6784	0.412551	49	35.8586	18.5812
4	3723410	N	G	A	92	0.001	0.558178	43	41.6899	-11.5688	0.469367	49	50.4708	6.77546
4	3723419	N	C	A	75	0.001	0.514295	35	37.3061	-2.2258	0.600067	40	35.1022	-19.1886
4	3723450	N	C	A	65	0.001	0.51614	31	32.917	-2.22949	0.529431	34	35.1102	-4.51217
4	3723499	N	C	T	53	0.001	0.448241	29	28.5252	6.90258	0.583389	24	21.9402	-9.45869
4	3723627	N	A	G	67	0.001	0.729883	37	21.9229	-45.4647	0.566711	30	28.5239	-9.32383
4	3724102	N	T	A	57	0.001	0.905032	21	4.36644	-53.2563	0.583389	36	32.9104	-14.188
4	3724436	N	C	T	65	0.001	0.838936	31	10.9448	-61.725	0.647157	34	26.3213	-24.9574
4	3724446	N	T	A	66	0.001	0.827805	29	10.9474	-55.2876	0.621703	37	30.7118	-21.9863
4	3724451	N	T	C	65	0.001	0.827805	29	10.9474	-55.2876	0.638982	36	28.5159	-24.7869
4	3724525	N	A	T	60	0.001	0.840227	25	8.75555	-50.0267	0.685838	35	24.1228	-33.5101
4	3724557	N	T	A	57	0.001	0.76208	21	10.9581	-30.2289	0.638982	36	28.5159	-24.7869
4	3724688	N	A	C	58	0.001	0.433289	30	28.5239	9.32383	0.607214	28	24.1321	-14.4791
4	3724692	N	T	C	64	0.001	0.468729	32	32.9157	4.51953	0.656354	32	24.1268	-25.1502
4	3724723	N	C	A	97	0.001	0.660484	53	39.4793	-42.9032	0.431773	44	41.6886	14.0041
4	3724724	N	C	T	97	0.001	0.647157	51	39.482	-37.4361	0.456493	46	46.0804	9.13717
4	3724763	N	A	T	147	0.001	0.808425	73	30.6638	-128.711	0.986811	74	2.09853	-250.191
4	3724773	N	G	A	166	0.00903614	0.842988	89	23.9027	-174.48	0.767857	77	38.6195	-113.088
4	3724774	N	A	T	173	0.001	0.934356	91	13.062	-255.509	0.866098	82	24.0601	-180.862
4	3724816	N	A	G	194	0.0773196	0.66409	94	34.8063	-63.6131	0.603567	100	65.3996	-44.3183
4	3724842	N	T	C	212	0.001	0.922612	103	17.4404	-277.7	0.880988	109	28.4185	-253.805
4	3724861	N	A	G	215	0.001	0.935476	108	15.2365	-304.416	0.869405	107	30.6184	-238.886
4	3724873	N	A	C	215	0.001	0.504676	107	116.31	-2.2066	0.546327	108	107.52	-22.8995
4	3724876	N	T	A	229	0.001	0.776971	112	54.7812	-172.561	0.752305	117	63.5635	-160.798
4	3724887	N	T	A	221	0.001	0.574124	108	100.928	-37.5347	0.557561	113	109.711	-30.0628
4	3724889	N	C	A	226	0.112832	0.54578	114	70.81	-19.8101	0.510672	112	64.1733	-4.39447
4	3724894	N	T	C	231	0.001	0.914069	116	21.8175	-303.612	0.852409	115	37.1994	-241.048
4	3724914	N	C	T	238	0.001	0.911565	124	24.0041	-321.731	0.912556	114	21.8202	-296.808
4	3724915	N	C	A	240	0.001	0.787077	122	56.9651	-196.528	0.627203	118	96.5205	-73.6282
4	3724951	N	G	A	303	0.001	0.660713	165	122.825	-133.783	0.819053	138	54.7466	-254.076
4	3724968	N	A	T	324	0.001	0.849944	173	56.8971	-359.262	0.881049	151	39.3486	-351.679
4	3724976	N	C	T	321	0.001	0.8227	169	65.6913	-315.731	0.8555	152	48.1362	-322.322
4	3724990	N	T	C	341	0.001	0.878706	181	48.0975	-418.001	0.925284	160	26.1533	-435.387
4	3724991	N	C	T	338	0.001	0.513821	181	193.114	-11.1243	0.566924	157	149.202	-48.9591
4	3724992	N	A	G	338	0.001	0.928858	182	28.3212	-501.409	0.961847	156	12.9753	-481.799
4	3724993	N	A	G	341	0.001	0.880689	184	48.0935	-427.98	0.930223	157	23.9601	-434.579
4	3725017	N	C	T	326	0.001	0.907786	173	34.9249	-442.983	0.91531	153	28.3598	-402.185
4	3725039	N	T	A	336	0.001	0.867649	181	52.492	-401.502	0.929319	155	23.9627	-427.705
4	3725057	N	A	C	330	0.0272727	0.793674	173	60.3731	-270.497	0.896962	157	22.8698	-361.558
4	3725081	N	T	A	335	0.001	0.93052	172	26.1373	-476.587	0.951221	163	17.3604	-485.128
4	3725099	N	T	C	313	0.001	0.540027	150	151.408	-27.3277	0.681102	163	114.038	-151.485
4	3725110	N	C	T	309	0.00485437	0.878781	147	38.597	-338.375	0.92062	162	21.8285	-425.892
4	3725116	N	A	C	308	0.001	0.883818	146	37.1581	-343.436	0.882972	162	41.5312	-379.917
4	3725164	N	A	C	305	0.001	0.931105	159	23.9574	-441.458	0.972918	146	8.59418	-468.948
4	3725175	N	G	C	277	0.001	0.91752	145	26.1733	-384.095	0.970011	132	8.61284	-419.597
4	3725246	N	A	C	247	0.001	0.779848	118	56.9705	-184.148	0.899491	129	28.3918	-320.836
4	3725261	N	C	A	263	0.001	0.916945	120	21.8122	-317.237	0.902366	143	30.5704	-359.273
4	3725289	N	G	C	272	0.00551471	0.857319	126	32.0579	-263.357	0.912481	146	27.4884	-378.374
4	3725302	N	C	G	288	0.001	0.846947	137	45.959	-281.287	0.894303	151	34.9542	-368.729
4	3725306	N	A	G	310	0.001	0.877803	147	39.354	-338.375	0.926665	163	26.1493	-445.674
4	3725309	N	G	A	310	0.00483871	0.752541	146	70.2667	-197.505	0.73246	164	95.6181	-203.592
4	3725324	N	A	C	338	0.0221893	0.891961	161	24.6073	-366.572	0.938005	177	16.344	-479.254
4	3725325	N	T	A	329	0.001	0.785905	154	72.303	-246.814	0.851663	175	56.8944	-365.782
4	3725326	N	T	C	334	0.001	0.840718	163	56.9104	-326.791	0.801371	171	74.4776	-292.789
4	3725352	N	T	A	359	0.001	0.937792	176	23.9347	-500.066	0.929248	183	28.3198	-504.844
4	3725358	N	T	C	358	0.001	0.892307	176	41.5125	-426.744	0.95085	182	19.5323	-540.981
4	3725364	N	G	A	341	0.001	0.910988	168	32.7343	-435.018	0.878865	173	45.911	-399.756
4	3725365	N	G	A	336	0.001	0.903884	166	34.9342	-419.286	0.870836	170	48.1122	-381.53
4	3725374	N	T	G	318	0.001	0.838936	155	54.7239	-308.625	0.908248	163	32.741	-418.051
4	3725375	N	G	C	307	0.001	0.900267	150	32.7583	-374.086	0.936597	157	21.7628	-444.246
4	3725381	N	C	A	311	0.001	0.889149	153	37.1488	-366.83	0.930667	158	23.9587	-438.018
4	3725400	N	A	G	322	0.001	0.688024	157	107.455	-152.362	0.684972	165	114.036	-157.126
4	3725409	N	G	T	313	0.001	0.631667	152	122.842	-98.5403	0.621199	161	133.816	-95.2336
4	3725428	N	C	T	327	0.001	0.921334	152	26.164	-407.999	0.960307	175	15.1472	-537.574
4	3725430	N	C	G	337	0.001	0.914387	163	30.5437	-427.098	0.960077	174	15.1485	-534.073
4	3725437	N	A	T	336	0.001	0.905931	159	32.7463	-404.499	0.955106	177	17.3417	-533.947
4	3725438	N	A	G	338	0.00443787	0.969748	159	5.93942	-494.514	0.934249	179	25.306	-500.68
4	3725439	N	C	A	334	0.001	0.968054	155	10.7794	-489.296	0.93325	179	26.128	-500.68
4	3725446	N	T	C	335	0.001	0.91053	156	30.5531	-403.3	0.955611	179	17.3391	-540.93
4	3725447	N	A	T	338	0.001	0.911102	157	30.5517	-406.696	0.956105	181	17.3364	-547.915
4	3725453	N	C	A	345	0.001	0.969449	162	10.77	-513.932	0.934716	183	26.1226	-514.465
4	3725466	N	A	T	372	0.001	0.88465	173	43.7137	-408.164	0.894736	199	45.8763	-486.686
4	3725474	N	A	T	377	0.001	0.942155	172	21.7429	-496.116	0.902708	205	43.6711	-515.659
4	3725485	N	A	G	373	0.001	0.937792	176	23.9347	-500.066	0.888584	197	48.0762	-471.374
4	3725487	N	G	T	374	0.001	0.931322	174	26.1346	-483.467	0.960307	200	17.3111	-614.371
4	3725488	N	G	C	370	0.001	0.900267	170	37.1261	-423.964	0.915277	200	37.086	-525.672
4	3725489	N	T	A	368	0.001	0.616844	167	140.4	-94.8842	0.661799	201	149.143	-164.222
4	3725494	N	T	A	375	0.001	0.918408	171	30.5331	-454.365	0.941471	204	26.0946	-587.028
4	3725495	N	C	T	374	0.001	0.929698	170	26.14	-469.711	0.951281	204	21.7002	-607.281
4	3725535	N	G	A	368	0.001	0.908318	174	34.9235	-446.373	0.90233	194	41.4885	-487.343
4	3725542	N	T	A	368	0.001	0.954326	174	17.3457	-523.476	0.928121	194	30.5024	-533.11
4	3725610	N	T	C	345	0.001	0.884403	164	41.5285	-386.588	0.906348	181	37.1114	-461.141
4	3725642	N	A	T	428	0.0595794	0.643699	208	95.5924	-127.19	0.6965	220	112.992	-204.779
4	3725646	N	A	G	423	0.001	0.923728	209	34.8768	-565.67	0.911489	214	41.4618	-555.099
4	3725649	N	A	T	424	0.001	0.947918	210	23.8894	-617.904	0.976954	214	10.7007	-697.453
4	3725651	N	T	A	420	0.001	0.907134	204	41.4752	-521.171	0.921578	216	37.0647	-580.279
4	3725654	N	A	T	427	0.001	0.9469	206	23.8947	-604.005	0.977694	221	10.6914	-722.212
4	3725656	N	T	A	423	0.001	0.927822	207	32.6823	-568.246	0.963272	216	17.2897	-670.451
4	3725665	N	G	T	430	0.001	0.92817	208	32.6809	-571.679	0.937229	222	30.4651	-629.54
4	3725670	N	G	A	441	0.001	0.838321	210	74.4255	-417.145	0.870377	231	65.6086	-517.563
4	3725673	N	C	T	421	0.00356295	0.914252	197	29.9835	-508.606	0.911695	224	42.8791	-580.024
4	3725674	N	G	A	423	0.001	0.908902	197	39.2873	-506.408	0.902924	226	48.0375	-568.914
4	3725675	N	C	T	430	0.00348837	0.588145	199	179.246	-83.0908	0.613308	231	185.057	-125.609
4	3725687	N	T	C	446	0.001	0.92747	206	32.6836	-564.813	0.971148	240	15.0605	-766.003
4	3725688	N	C	A	422	0.001	0.919878	199	34.8902	-531.469	0.910588	223	43.6471	-576.628
4	3725691	N	T	C	431	0.001	0.920679	201	34.8875	-538.302	0.904618	230	48.0322	-582.437
4	3725694	N	A	T	428	0.001	0.78732	202	94.2112	-325.744	0.774519	226	111.757	-344.398
4	3725699	N	T	C	430	0.001	0.892419	204	48.0669	-494.831	0.880785	226	59.0236	-525.854
4	3725700	N	A	G	421	0.0463183	0.90046	197	13.077	-420.202	0.890263	224	39.361	-501.05
4	3725710	N	A	T	415	0.001	0.933963	196	28.3025	-549.582	0.940933	219	28.2718	-629.023
4	3725711	N	T	A	411	0.00364964	0.934734	196	27.609	-549.582	0.940326	215	21.8267	-607.579
4	3725715	N	C	T	399	0.001	0.729883	185	109.614	-227.323	0.710421	214	135.943	-236.804
4	3725731	N	C	T	385	0.0038961	0.663469	185	126.34	-150.982	0.665431	200	146.174	-167.21
4	3725733	N	G	A	371	0.001	0.916008	178	32.7209	-469.039	0.907007	193	39.2926	-492.849
4	3725740	N	G	A	378	0.00793651	0.551074	187	182.583	-43.6811	0.50266	191	187.967	-2.19727
4	3725751	N	G	C	364	0.001	0.920735	176	30.5264	-471.442	0.89388	188	43.6937	-458.392
4	3725769	N	A	T	357	0.001	0.942155	172	21.7429	-496.116	0.924608	185	30.5144	-502.24
4	3725776	N	T	A	364	0.001	0.934814	168	23.9454	-472.455	0.923752	196	32.6969	-530.529
4	3725797	N	G	C	317	0.001	0.591898	147	131.637	-64.3125	0.653043	170	129.41	-130.419
4	3725803	N	C	T	305	0.001	0.924421	145	23.9761	-393.393	0.931538	160	23.9561	-444.898
4	3725837	N	C	T	259	0.001	0.812709	128	52.5627	-229.684	0.755896	131	70.1365	-183.158
4	3725849	N	A	T	262	0.001	0.915662	130	23.9961	-342.145	0.924526	132	21.7962	-358.253
4	3725872	N	T	A	243	0.001	0.870937	116	32.8037	-260.434	0.803352	127	54.7612	-219.26
4	3725874	N	A	G	241	0.001	0.743752	117	65.7607	-154.229	0.806656	124	52.568	-217.04
4	3725880	N	C	T	218	0.00688073	0.741498	104	58.3688	-134.924	0.815614	114	38.4722	-202.202
4	3725896	N	A	T	232	0.001	0.518531	108	114.112	-8.9371	0.548419	124	122.879	-27.5298
4	3725929	N	T	G	205	0.001	0.904525	94	19.6497	-237.962	0.847078	111	37.2048	-228.018
4	3725931	N	A	G	193	0.001	0.606813	89	76.7842	-45.8348	0.490378	104	111.92	4.43295
4	3725934	N	A	G	192	0.001	0.613712	88	74.5883	-48.5299	0.548109	104	103.131	-22.9353
4	3725941	N	A	T	199	0.0376884	0.5781	93	76.1546	-32.5843	0.510063	106	84.0273	-4.39444
4	3725954	N	A	T	187	0.001	0.615462	91	76.7815	-51.0318	0.510424	96	103.142	-4.43614
4	3725989	N	A	G	185	0.001	0.8024	91	39.4287	-156.484	0.787426	94	43.8191	-151.653
4	3726048	N	G	A	144	0.0416667	0.742215	69	31.981	-84.7498	0.685866	75	34.0063	-64.2961
4	3726173	N	C	A	141	0.001	0.721459	61	37.2715	-71.7003	0.8002	80	35.0489	-136.306
4	3726192	N	C	T	136	0.001	0.732298	56	32.8837	-69.6754	0.837725	80	28.4572	-158.547
4	3726334	N	T	A	216	0.001	0.847291	85	28.4505	-174.749	0.885754	131	32.7836	-310.297
4	3726337	N	T	A	222	0.001	0.643774	87	67.9979	-62.2168	0.622304	135	111.878	-80.6574
4	3726340	N	A	T	228	0.001	0.854169	89	28.4452	-187.788	0.899547	139	30.5758	-345.775
4	3726376	N	C	T	248	0.00604839	0.677188	103	63.7049	-91.2335	0.628105	145	117.478	-90.8439
4	3726399	N	T	C	251	0.001	0.889149	108	26.2226	-258.939	0.902366	143	30.5704	-359.273
4	3726420	N	C	T	243	0.0123457	0.920153	98	7.93134	-247.044	0.913779	145	26.1672	-374.978
4	3726430	N	C	G	252	0.001	0.944222	107	13.0406	-310.84	0.910619	145	28.3705	-374.978
4	3726453	N	T	A	252	0.001	0.900267	110	24.0228	-274.33	0.866442	142	41.5579	-313.596
4	3726546	N	G	A	260	0.001	0.908606	120	24.0094	-308.153	0.914562	140	26.18	-367.057
4	3726560	N	A	T	262	0.001	0.53784	119	120.689	-20.4563	0.65045	143	109.671	-107.613
4	3726570	N	G	A	253	0.001	0.5	114	125.09	0	0.539595	139	140.437	-25.0409
4	3726601	N	G	T	242	0.001	0.835175	103	37.2154	-202.12	0.899547	139	30.5758	-345.775
4	3726643	N	G	A	213	0.001	0.872589	94	26.2413	-212.318	0.907835	119	24.0107	-304.762
4	3726648	N	G	A	208	0.001	0.750167	92	50.4135	-125.142	0.76742	116	59.1703	-171.158
4	3726657	N	A	T	204	0.001	0.865412	89	26.248	-195.806	0.904618	115	24.0161	-291.218
4	3726675	N	A	G	201	0.001	0.889149	90	21.8522	-215.782	0.829048	111	41.5992	-212.658
4	3726786	N	T	A	162	0.001	0.695783	69	46.0497	-70.1779	0.774377	93	46.0177	-141.63
4	3726804	N	T	C	142	0.001	0.600067	60	52.6534	-28.783	0.707455	82	52.624	-89.2378
4	3726867	N	T	G	141	0.001	0.784805	65	30.6745	-103.676	0.947667	76	8.68752	-223.428
4	3726981	N	T	C	175	0.001	0.935073	92	13.0606	-258.957	0.867715	83	24.0588	-184.159
4	3727017	N	C	T	188	0.001	0.554492	101	98.7404	-25.3699	0.459743	87	87.7729	15.9444
4	3727018	N	A	G	189	0.001	0.818394	99	39.418	-181.789	0.866911	90	26.2467	-199.102
4	3727029	N	C	G	187	0.001	0.929579	99	15.2485	-273.425	0.841137	88	30.6438	-176.711
4	3727069	N	C	G	159	0.001	0.960834	76	6.4903	-233.891	0.81949	83	32.8477	-153.082
4	3727075	N	G	A	154	0.001	0.788925	71	32.8637	-115.293	0.843603	83	28.4532	-168.255
4	3727149	N	C	T	119	0.001	0.745618	55	30.6878	-73.1711	0.797073	64	28.4786	-107.615
4	3727165	N	A	T	130	0.001	0.550033	60	59.245	-13.7843	0.642953	70	54.8373	-49.7392
4	3727176	N	A	T	129	0.001	0.734531	64	37.2675	-80.5457	0.8002	65	28.4772	-110.749
4	3727200	N	A	G	137	0.001	0.746196	63	35.0716	-84.0522	0.783973	74	35.0569	-117.602
4	3727234	N	G	T	137	0.0109489	0.722951	61	36.4591	-71.7003	0.775358	76	30.149	-112.238
4	3727237	N	C	G	131	0.001	0.50848	59	63.6408	-2.21417	0.583389	72	65.8207	-28.3761
4	3727255	N	A	T	119	0.001	0.884872	52	13.114	-122.783	0.746433	67	37.2635	-89.4929
4	3727272	N	C	A	96	0.001	0.585423	41	37.2981	-16.5816	0.672843	55	39.4767	-48.4481
4	3727277	N	A	C	93	0.001	0.666778	39	28.5119	-32.9813	0.740901	54	30.6891	-70.1814
4	3727279	N	A	T	91	0.001	0.567613	37	35.1062	-11.6639	0.648247	54	41.6752	-39.9683
4	3727704	N	T	G	62	0.001	0.576974	26	24.1348	-9.40673	0.583389	36	32.9104	-14.188
4	3727736	N	T	G	79	0.001	0.605333	38	32.9077	-19.2747	0.756269	41	21.9176	-57.4258
4	3727790	N	A	T	112	0.001	0.596218	52	46.0724	-23.9073	0.6501	60	46.0617	-45.0341
4	3727806	N	T	C	128	0.001	0.855076	62	19.6923	-131.264	0.788071	66	30.6731	-106.778
4	3727822	N	C	T	118	0.001	0.827805	58	21.8949	-110.575	0.766845	60	30.6811	-88.2961
4	3727826	N	T	A	124	0.001	0.857381	56	17.5031	-119.588	0.794314	68	30.6704	-113.008
4	3727831	N	T	C	126	0.001	0.666778	57	41.6712	-48.2034	0.652276	69	52.6414	-52.6355
4	3727852	N	A	G	136	0.001	0.545485	66	65.8287	-13.7296	0.514295	70	74.6123	-4.4516
4	3727857	N	T	G	135	0.001	0.615462	65	54.8439	-36.4513	0.628657	70	57.0345	-44.231
4	3727871	N	C	G	132	0.001	0.508202	61	65.8354	-2.21362	0.535235	71	72.4137	-11.3385
4	3727872	N	A	C	134	0.001	0.725957	62	37.2701	-74.6368	0.80576	72	30.6651	-125.556
4	3727875	N	G	T	129	0.001	0.758793	58	30.6838	-82.2127	0.732549	71	41.6526	-88.4528
4	3727884	N	C	A	126	0.001	0.930112	57	8.71287	-157.716	0.840807	69	24.0774	-138.382
4	3727891	N	G	A	128	0.001	0.666778	60	43.8645	-50.7404	0.779598	68	32.8677	-106.002
4	3727893	N	A	T	115	0.001	0.745618	55	30.6878	-73.1711	0.716811	60	37.2728	-68.7766
4	3727918	N	C	T	112	0.001	0.596218	52	46.0724	-23.9073	0.683456	60	41.6672	-56.5969
4	3727920	N	A	T	116	0.001	0.714429	56	35.0809	-63.3597	0.700134	60	39.47	-62.6073
4	3727937	N	G	T	170	0.001	0.645667	79	61.4169	-57.3303	0.516495	91	96.5565	-6.69061
4	3727949	N	T	C	181	0.001	0.881207	84	21.8602	-195.747	0.814643	97	39.4207	-175.433
4	3727956	N	A	T	193	0.001	0.595302	84	74.5936	-38.2219	0.669838	109	78.9547	-94.11
4	3727966	N	A	G	204	0.0955882	0.768258	90	22.3903	-107.094	0.856007	114	15.5685	-194.108
4	3727974	N	G	T	211	0.001	0.912363	91	17.4564	-236.767	0.825217	120	45.9817	-226.444
4	3727998	N	G	A	212	0.001	0.644541	90	70.1911	-64.7471	0.729661	122	72.3457	-149.738
4	3728019	N	G	C	211	0.001	0.734199	94	54.8052	-118.101	0.76941	117	59.169	-174.214
4	3728035	N	A	T	240	0.001	0.916945	108	19.631	-285.513	0.856298	132	41.5712	-280.749
4	3728056	N	A	C	243	0.001	0.847078	111	37.2048	-228.018	0.795652	132	59.149	-220.622
4	3728095	N	C	A	223	0.001	0.579492	107	98.7324	-40.0653	0.603517	116	100.918	-57.735
4	3728104	N	C	A	155	0.116129	0.652109	67	23.9761	-39.167	0.846118	88	12.5874	-139.537
4	3728112	N	G	A	192	0.001	0.733489	90	52.6134	-112.665	0.843366	102	35.0196	-206.584
4	3728113	N	A	G	199	0.001	0.817416	93	37.2288	-170.099	0.773768	106	52.592	-160.986
4	3728152	N	T	A	242	0.001	0.763812	110	56.9811	-159.624	0.666778	132	96.5019	-111.629
4	3728175	N	A	T	237	0.001	0.853447	109	35.0102	-229.365	0.797073	128	56.9571	-215.23
4	3728220	N	G	T	197	0.258883	0.58797	89	33.1328	-24.1807	0.680509	108	9.44708	-52.7334
4	3728247	N	A	G	183	0.001	0.865412	89	26.248	-195.806	0.904525	94	19.6497	-237.962
4	3728263	N	C	T	169	0.001	0.709442	86	54.8159	-94.6441	0.686872	83	57.0171	-79.9777
4	3728266	N	C	A	163	0.001	0.852087	81	26.2587	-169.575	0.841691	82	28.4545	-165.014
4	3728267	N	A	C	166	0.001	0.857381	84	26.2547	-179.383	0.841691	82	28.4545	-165.014
4	3728274	N	G	T	163	0.0552147	0.598709	82	52.2683	-34.7208	0.53999	81	60.38	-13.2945
4	3728333	N	G	A	92	0.001	0.766135	47	24.1068	-68.9396	0.911386	45	8.72888	-116.684
4	3728393	N	T	G	47	0.001	0.5	22	24.1401	0	0.840227	25	8.75555	-50.0267
4	3730181	N	A	C	60	0.001	0.575808	33	30.7171	-11.7466	0.70384	27	17.5418	-28.784
4	3733055	N	C	A	88	0.001	0.615462	39	32.9063	-21.8708	0.653163	49	37.2875	-37.6248
4	3733094	N	T	G	110	0.001	0.784504	51	24.1014	-81.2384	0.813769	59	24.0908	-106.328
4	3733110	N	G	A	107	0.001	0.780187	50	24.1028	-78.1462	0.807222	57	24.0934	-100.003
4	3733162	N	A	G	57	0.001	0.541695	24	24.1375	-4.56131	0.606131	33	28.5199	-16.8768
4	3733165	N	G	A	58	0.001	0.600067	25	21.9389	-11.9929	0.575808	33	30.7171	-11.7466
4	3733172	N	A	G	57	0.001	0.565261	23	21.9416	-6.9841	0.588294	34	30.7158	-14.2477
4	3733178	N	C	T	58	0.001	0.56004	25	24.1361	-6.95255	0.606131	33	28.5199	-16.8768
4	3733189	N	C	T	56	0.0267857	0.52037	26	19.6523	-2.19722	0.567901	30	27.4828	-9.32383
4	3733191	N	C	A	55	0.001	0.625083	24	19.743	-14.6994	0.612979	31	26.3253	-16.9749
4	3733192	N	A	C	56	0.001	0.640093	25	19.7417	-17.367	0.612979	31	26.3253	-16.9749
4	3733209	N	G	A	78	0.0384615	0.756757	37	14.0815	-47.6619	0.654054	41	24.2216	-29.3544
4	3733216	N	C	A	87	0.001	0.684334	38	26.316	-36.0426	0.714429	49	30.6958	-55.4397
4	3733222	N	C	A	84	0.001	0.750167	36	19.727	-48.9685	0.687625	48	32.8943	-46.4679
4	3733223	N	C	A	83	0.001	0.794314	34	15.3352	-56.5039	0.714429	49	30.6958	-55.4397
4	3733238	N	A	G	80	0.001	0.743019	35	19.7283	-45.9698	0.733489	45	26.3067	-56.3326
4	3733241	N	A	T	81	0.001	0.714429	35	21.9256	-39.5998	0.717536	46	28.5026	-52.9372
4	3733249	N	A	T	75	0.001	0.529431	34	35.1102	-4.51217	0.634236	41	32.9037	-27.1572
4	3740425	N	A	T	58	0.001	0.482747	29	30.7225	2.2317	0.586264	29	26.328	-11.8525
4	3740722	N	G	A	89	0.001	0.474983	40	41.6939	4.49449	0.571476	49	46.0764	-16.384
4	3740740	N	G	A	86	0.001	0.729883	37	21.9229	-45.4647	0.632742	49	39.4847	-32.0546
4	3741066	N	C	G	55	0.001	0.454515	22	21.9429	4.57652	0.545485	33	32.9144	-6.86478
4	3741090	N	C	T	60	0.001	0.478246	23	24.1388	2.24072	0.567613	37	35.1062	-11.6639
4	3741102	N	C	T	61	0.001	0.479987	25	26.3334	2.23723	0.527796	36	37.3048	-4.50562
4	3741112	N	T	C	75	0.001	0.62077	29	24.1308	-17.087	0.521754	46	48.2776	-4.48144
4	3741143	N	G	C	78	0.001	0.692436	26	17.5431	-25.9193	0.519244	52	54.8613	-4.47139
4	3741153	N	A	G	80	0.001	0.692436	26	17.5431	-25.9193	0.537062	54	54.8586	-9.08546
4	3741159	N	A	T	76	0.0394737	0.643889	25	18.4416	-17.367	0.531463	51	37.931	-6.61128
4	3741163	N	T	A	72	0.001	0.68012	25	17.5445	-23.0889	0.553227	47	46.079	-11.519
4	3741166	N	G	T	75	0.001	0.68012	25	17.5445	-23.0889	0.580053	50	46.075	-18.8633
4	3741174	N	A	G	73	0.001	0.708472	24	15.3486	-26.2687	0.551054	49	48.2736	-11.4972
4	3741191	N	A	T	56	0.001	0.700134	20	13.1567	-20.8691	0.527796	36	37.3048	-4.50562
4	3741194	N	A	G	53	0.001	0.684334	19	13.158	-18.0213	0.529431	34	35.1102	-4.51217
4	3741203	N	T	C	46	0.001	0.600067	15	13.1633	-7.19574	0.548419	31	30.7198	-6.88245
4	3741233	N	C	A	39	0.001	0.333222	6	4.38645	5.07405	0.606131	33	28.5199	-16.8768
4	3741398	N	A	T	67	0.001	0.470569	34	35.1102	4.51217	0.788071	33	15.3366	-53.3892
4	3741437	N	A	T	70	0.001	0.438984	41	39.4954	11.5974	0.724288	29	17.5391	-34.6043
4	3741563	N	G	T	114	0.001	0.672529	58	41.6699	-50.9847	0.732298	56	32.8837	-69.6754
4	3741860	N	C	T	137	0.001	0.754016	65	35.0689	-90.0684	0.819658	72	28.4679	-132.884
4	3741877	N	T	A	140	0.001	0.762887	59	30.6824	-85.2492	0.802671	81	35.0476	-139.446
4	3741889	N	T	C	147	0.0204082	0.753496	65	28.3454	-85.7145	0.769144	82	34.605	-117.049
4	3741914	N	T	A	151	0.001	0.794314	68	30.6704	-113.008	0.795378	83	37.2421	-138.563
4	3741926	N	G	C	151	0.001	0.855309	69	21.8802	-146.213	0.853895	82	26.2573	-172.84
4	3741930	N	C	G	155	0.001	0.843086	70	24.0761	-141.621	0.847291	85	28.4505	-174.749
4	3741936	N	T	C	150	0.001	0.746196	63	35.0716	-84.0522	0.758793	87	46.0257	-123.319
4	3741943	N	G	A	152	0.001	0.8002	65	28.4772	-110.749	0.747291	87	48.2229	-116.696
4	3741956	N	T	C	146	0.001	0.783522	60	28.4839	-95.1645	0.744349	86	48.2242	-113.7
4	3741980	N	C	G	139	0.001	0.86465	59	17.4991	-129.44	0.862742	80	24.0628	-174.279
4	3741993	N	T	G	138	0.001	0.790516	62	28.4812	-101.373	0.789667	76	35.0542	-123.809
4	3742003	N	C	A	130	0.001	0.596556	57	50.4601	-26.3056	0.575393	73	68.0166	-25.8333
4	3742081	N	T	G	132	0.001	0.859615	64	19.6897	-137.815	0.823745	68	26.276	-127.57
4	3742148	N	A	T	136	0.001	0.507942	63	68.0299	-2.2131	0.506854	73	79.0027	-2.21092
4	3742158	N	C	A	132	0.0113636	0.507752	65	69.3226	-2.21263	0.530536	67	59.65	-8.92328
4	3742202	N	T	G	132	0.0113636	0.737104	68	38.5158	-85.9818	0.763919	64	25.8662	-89.2523
4	3742235	N	T	A	114	0.001	0.807222	57	24.0934	-100.003	0.789667	57	26.2907	-92.8567
4	3742370	N	C	T	105	0.001	0.522742	44	46.083	-4.48539	0.557415	61	59.2437	-16.1856
4	3742552	N	T	C	113	0.001	0.872589	47	13.1207	-106.159	0.833556	66	24.0814	-128.699
4	3742608	N	G	A	109	0.001	0.830007	47	17.5151	-90.3848	0.758237	62	32.8757	-87.6521
4	3742669	N	G	T	96	0.001	0.595302	42	37.2968	-19.111	0.518531	54	57.0558	-4.46855
4	3742700	N	G	T	107	0.001	0.872589	47	13.1207	-106.159	0.816878	60	24.0894	-109.503
4	3742719	N	A	T	117	0.001	0.846385	52	17.5084	-106.538	0.8002	65	28.4772	-110.749
4	3742872	N	C	A	115	0.001	0.740901	54	30.6891	-70.1814	0.819886	61	24.0881	-112.685
4	3743019	N	C	A	111	0.001	0.672843	55	39.4767	-48.4481	0.857381	56	17.5031	-119.588
4	3743056	N	T	C	106	0.001	0.673585	49	35.0902	-43.3752	0.824778	57	21.8962	-107.374
4	3743081	N	A	C	99	0.001	0.674029	46	32.897	-40.8388	0.773768	53	26.296	-80.4928
4	3743392	N	C	T	94	0.001	0.795652	44	19.7163	-73.5405	0.720147	50	30.6945	-58.3583
4	3743746	N	G	T	99	0.001	0.839512	56	19.7003	-111.752	0.721078	43	26.3093	-50.4397
4	3744523	N	T	A	111	0.001	0.884872	52	13.114	-122.783	0.762887	59	30.6824	-85.2492
4	3744607	N	A	T	114	0.001	0.811529	53	21.9016	-94.646	0.770672	61	30.6798	-91.3532
4	3744910	N	G	A	135	0.001	0.894202	66	15.2925	-161.109	0.840807	69	24.0774	-138.382
4	3744912	N	C	T	141	0.001	0.895786	67	15.2912	-164.47	0.851586	74	24.0708	-154.628
4	3744925	N	T	C	140	0.001	0.871215	62	17.4951	-139.339	0.846385	78	26.2627	-159.807
4	3744975	N	G	A	155	0.001	0.661873	68	50.4455	-55.5863	0.574763	87	81.1813	-30.5137
4	3744997	N	T	C	144	0.0104167	0.81253	58	23.3611	-103.161	0.778418	86	34.3903	-129.207
4	3745200	N	G	A	149	0.001	0.76941	65	32.8717	-96.7855	0.76208	84	43.8325	-120.916
4	3745232	N	T	C	144	0.001	0.633422	60	48.2589	-39.4743	0.750167	84	46.0297	-114.26
4	3745237	N	A	G	149	0.001	0.814496	70	28.4706	-126.526	0.962334	79	6.4863	-244.405
4	3745278	N	G	C	159	0.001	0.850234	80	26.26	-166.315	0.835667	79	28.4586	-155.321
4	3745310	N	A	C	159	0.001	0.785	79	37.2474	-126.114	0.912775	80	15.2739	-208.446
4	3745320	N	C	T	157	0.001	0.64112	78	61.4182	-54.6291	0.734334	79	46.0364	-99.3231
4	3745342	N	A	C	156	0.001	0.68012	75	52.6334	-69.2667	0.728548	81	48.2309	-98.8417
4	3745347	N	C	T	154	0.001	0.8002	70	30.6678	-119.268	0.916945	84	15.2685	-222.066
4	3745350	N	G	A	149	0.001	0.80903	68	28.4732	-120.194	0.889149	81	19.667	-194.204
4	3745373	N	C	A	149	0.001	0.806174	67	28.4746	-117.038	0.890504	82	19.6656	-197.554
4	3745412	N	A	T	149	0.001	0.80973	63	26.2827	-111.677	0.907248	86	17.4631	-219.797
4	3745427	N	C	A	155	0.001	0.889149	63	15.2965	-151.048	0.804551	92	39.4273	-159.63
4	3745450	N	G	A	152	0.001	0.721459	61	37.2715	-71.7003	0.703432	91	59.2037	-96.7859
4	3745484	N	G	A	146	0.001	0.9503	60	6.51165	-178.006	0.84907	86	28.4492	-178.003
4	3745487	N	A	T	150	0.001	0.953427	64	6.50632	-191.943	0.860706	86	26.252	-185.941
4	3745493	N	T	A	152	0.001	0.770672	61	30.6798	-91.3532	0.824392	91	35.0342	-171.159
4	3745497	N	A	G	146	0.001	0.816878	60	24.0894	-109.503	0.825799	86	32.8437	-162.66
4	3745539	N	A	G	158	0.001	0.936799	63	8.70487	-178.389	0.779134	95	46.015	-147.786
4	3745627	N	T	C	137	0.001	0.824778	57	21.8962	-107.374	0.812709	80	32.8517	-143.552
4	3745747	N	T	A	139	0.001	0.683456	60	41.6672	-56.5969	0.696334	79	52.628	-80.6117
4	3745753	N	A	T	140	0.001	0.833556	60	21.8922	-116.999	0.837725	80	28.4572	-158.547
4	3745758	N	T	G	135	0.001	0.857381	56	17.5031	-119.588	0.823	79	30.6558	-147.767
4	3745773	N	A	T	133	0.001	0.772111	57	28.4879	-85.9223	0.789667	76	35.0542	-123.809
4	3745788	N	C	T	129	0.001	0.803774	56	24.0948	-96.8521	0.739886	73	41.6499	-94.3942
4	3745951	N	T	A	109	0.001	0.811529	53	21.9016	-94.646	0.768036	56	28.4892	-82.8617
4	3746086	N	G	C	122	0.001	0.906521	64	13.098	-163.154	0.724288	58	35.0782	-69.2086
4	3746264	N	C	T	114	0.001	0.851298	47	15.3179	-98.1035	0.806174	67	28.4746	-117.038
4	3746673	N	A	G	70	0.001	0.366578	30	24.1295	19.7372	0.72515	40	24.1161	-47.9483
4	3746798	N	T	G	114	0.001	0.587015	46	41.6859	-18.9762	0.794314	68	30.6704	-113.008
4	3746947	N	G	T	93	0.001	0.750167	36	19.727	-48.9685	0.701889	57	37.2768	-60.0867
4	3746948	N	G	T	87	0.001	0.727424	33	19.731	-40.0332	0.685309	54	37.2808	-51.5313
4	3748270	N	G	A	127	0.001	0.603517	58	50.4588	-28.8675	0.73929	69	39.458	-88.9556
4	3748285	N	C	G	120	0.001	0.750167	56	30.6864	-76.1732	0.890886	64	15.2952	-154.398
4	3748293	N	G	A	123	0.001	0.807222	57	24.0934	-100.003	0.939687	66	8.70087	-188.755
4	3748294	N	C	T	124	0.001	0.893119	56	13.1087	-136.174	0.823745	68	26.276	-127.57
4	3748338	N	T	A	136	0.001	0.803481	61	26.2853	-105.371	0.933623	75	10.8861	-210.052
4	3748346	N	G	C	132	0.001	0.623033	61	50.4548	-36.685	0.746643	71	39.4553	-94.9336
4	3748368	N	A	G	144	0.0104167	0.796189	68	29.8134	-113.008	0.909531	76	9.82651	-188.242
4	3748417	N	A	T	145	0.001	0.750167	68	37.2621	-92.4961	0.857381	77	24.0668	-164.434
4	3748428	N	A	T	148	0.001	0.814496	70	28.4706	-126.526	0.91053	78	15.2765	-201.65
4	3748446	N	G	C	133	0.001	0.691304	68	46.051	-67.3266	0.754016	65	35.0689	-90.0684
4	3748496	N	A	C	156	0.001	0.855309	69	21.8802	-146.213	0.827805	87	32.8423	-165.863
4	3748500	N	T	C	161	0.001	0.871677	70	19.6817	-157.584	0.824392	91	35.0342	-171.159
4	3748555	N	A	G	143	0.001	0.819886	61	24.0881	-112.685	0.951521	82	8.67953	-244.306
4	3748561	N	T	C	142	0.001	0.825614	63	24.0854	-119.071	0.949667	79	8.68353	-233.861
4	3748569	N	C	G	145	0.001	0.818394	66	26.2787	-121.192	0.949667	79	8.68353	-233.861
4	3748587	N	A	G	141	0.001	0.612979	62	52.6507	-33.9499	0.696334	79	52.628	-80.6117
4	3748636	N	C	T	131	0.001	0.640719	64	50.4508	-44.6815	0.552274	67	65.8274	-16.1133
4	3748668	N	C	G	114	0.001	0.616745	60	50.4561	-34.0581	0.611185	54	46.0697	-29.0558
4	3748669	N	A	G	114	0.001	0.649222	57	43.8685	-42.501	0.614111	57	48.2629	-31.5551
4	3748691	N	C	T	120	0.001	0.695045	59	39.4713	-59.7444	0.639437	61	48.2576	-42.1538
4	3748762	N	T	C	120	0.001	0.896098	48	10.9221	-117.959	0.819658	72	28.4679	-132.884
4	3748799	N	A	G	117	0.001	0.869812	46	13.122	-102.852	0.760737	71	37.2581	-101.563
4	3748859	N	A	T	110	0.001	0.916945	48	8.72488	-126.895	0.822796	62	24.0868	-115.874
4	3748900	N	C	G	108	0.001	0.764883	51	26.2987	-74.3754	0.789667	57	26.2907	-92.8567
4	3748903	N	G	A	106	0.001	0.882608	51	13.1153	-119.447	0.8002	55	24.0961	-93.7103
4	3748905	N	G	A	103	0.001	0.857381	49	15.3152	-104.64	0.796494	54	24.0974	-90.5777
4	3748947	N	G	C	108	0.001	0.880254	50	13.1167	-116.117	0.776046	58	28.4866	-88.9932
4	3748970	N	A	G	133	0.001	0.717126	53	32.8877	-60.8569	0.625083	80	65.81	-48.9979
4	3749008	N	C	G	133	0.001	0.914069	58	10.9088	-151.806	0.813543	75	30.6611	-135.039
4	3749010	N	T	C	139	0.001	0.916945	60	10.9061	-158.619	0.835667	79	28.4586	-155.321
4	3749016	N	T	A	144	0.001	0.920916	63	10.9021	-168.86	0.815025	81	32.8503	-146.723
4	3749028	N	T	C	140	0.001	0.905032	63	13.0993	-159.769	0.818394	77	30.6584	-141.391
4	3749273	N	G	C	122	0.001	0.754556	57	30.6851	-79.1873	0.8002	65	28.4772	-110.749
4	3749382	N	A	C	132	0.001	0.812709	64	26.2813	-114.842	0.80903	68	28.4732	-120.194
4	3749402	N	T	A	138	0.001	0.611185	72	61.4263	-38.741	0.742586	66	37.2648	-86.4998
4	3749489	N	T	C	137	0.001	0.784805	65	30.6745	-103.676	0.597287	72	63.6235	-33.5008
4	3749549	N	G	A	128	0.001	0.691037	55	37.2795	-54.3671	0.849548	73	24.0721	-151.369
4	3749589	N	A	C	137	0.001	0.703261	64	41.6619	-68.002	0.589101	73	65.8194	-30.8914
4	3749673	N	T	C	164	0.001	0.817113	71	28.4692	-129.702	0.763617	93	48.2149	-134.832
4	3749693	N	G	T	152	0.001	0.650894	63	48.2549	-47.5676	0.6293	89	72.3897	-56.548
4	3749710	N	A	T	159	0.001	0.815595	65	26.28	-118.014	0.75549	94	50.4108	-131.172
4	3749872	N	T	A	92	0.001	0.687625	48	32.8943	-46.4679	0.522742	44	46.083	-4.48539
4	3749985	N	T	G	140	0.001	0.813769	59	24.0908	-106.328	0.864441	81	24.0614	-177.568
4	3750020	N	T	C	154	0.001	0.855309	69	21.8802	-146.213	0.859063	85	26.2533	-182.66
4	3750027	N	A	G	151	0.001	0.757315	70	37.2595	-98.5316	0.777963	81	39.442	-125.353
4	3750149	N	G	A	172	0.001	0.906938	75	15.2805	-191.475	0.866224	97	28.4345	-214.045
4	3750164	N	C	A	181	0.001	0.743752	78	43.8404	-102.82	0.82546	103	39.4127	-194.552
4	3750174	N	G	A	173	0.001	0.87525	80	21.8655	-182.454	0.860456	93	28.4399	-200.889
4	3750185	N	G	A	181	0.001	0.578366	83	76.7922	-30.6085	0.571476	98	92.1527	-32.768
4	3750192	N	A	G	178	0.001	0.578366	83	76.7922	-30.6085	0.557933	95	92.1567	-25.446
4	3750210	N	A	T	191	0.001	0.824959	97	37.2234	-182.855	0.840653	94	32.833	-188.409
4	3750228	N	G	T	195	0.001	0.879041	99	26.2347	-228.907	0.843979	96	32.8303	-194.888
4	3750234	N	T	A	206	0.001	0.870247	100	28.4305	-223.947	0.84929	106	35.0142	-219.581
4	3750237	N	A	G	208	0.001	0.737532	99	56.9958	-126.507	0.807545	109	45.9963	-191.488
4	3750240	N	C	A	203	0.001	0.750167	100	54.7972	-136.024	0.650586	103	78.9627	-77.5903
4	3750244	N	T	A	208	0.00721154	0.773599	102	42.6248	-150.948	0.642196	106	82.4729	-74.5244
4	3750250	N	G	T	209	0.001	0.872798	102	28.4279	-230.563	0.860053	107	32.8156	-230.785
4	3750253	N	T	C	202	0.001	0.900267	100	21.8389	-249.391	0.823745	102	39.414	-191.355
4	3750260	N	A	T	216	0.001	0.73467	113	65.766	-142.314	0.776884	103	50.3988	-158.633
4	3750264	N	C	T	211	0.007109	0.527911	109	102.63	-13.4128	0.529553	102	104.498	-13.5365
4	3750273	N	T	A	219	0.001	0.737	114	65.7647	-145.284	0.685838	105	72.3684	-100.53
4	3750277	N	T	C	217	0.001	0.861111	115	35.0022	-249.016	0.853177	102	32.8223	-214.417
4	3750286	N	A	C	217	0.001	0.904618	115	24.0161	-291.218	0.853177	102	32.8223	-214.417
4	3750293	N	A	G	231	0.001	0.881611	118	30.6038	-275.378	0.947201	113	13.0326	-331.668
4	3750294	N	T	C	229	0.0131004	0.8751	118	26.287	-261.077	0.848525	111	30.4387	-222.469
4	3750303	N	G	T	217	0.001	0.754715	110	59.1783	-152.934	0.738477	107	61.3796	-137.383
4	3750304	N	A	C	221	0.001	0.763334	114	59.173	-165.061	0.747829	107	59.1824	-143.9
4	3750317	N	G	T	215	0.001	0.928858	112	17.4284	-308.559	0.893466	103	24.0321	-250.772
4	3750331	N	T	G	197	0.001	0.568673	102	96.5418	-32.6888	0.505267	95	103.143	-2.20775
4	3750332	N	A	T	195	0.001	0.857381	98	30.6304	-209.28	0.855907	97	30.6318	-206.006
4	3750340	N	C	T	180	0.001	0.677202	96	67.9859	-87.0126	0.607214	84	72.3964	-43.4373
4	3750346	N	G	T	187	0.001	0.86024	100	30.6278	-215.837	0.839307	87	30.6451	-173.477
4	3750349	N	T	A	186	0.001	0.561265	98	94.35	-27.8398	0.625083	88	72.391	-53.8977
4	3750373	N	T	C	182	0.001	0.879041	99	26.2347	-228.907	0.903884	83	17.4671	-209.643
4	3750387	N	T	C	157	0.001	0.876795	81	21.8642	-185.772	0.842334	76	26.2653	-153.317
4	3750463	N	G	A	127	0.011811	0.612836	67	56.0685	-36.3452	0.559797	60	48.9353	-15.9816
4	3750486	N	G	A	128	0.0117188	0.799231	64	27.56	-107.615	0.827979	64	17.7061	-117.039
4	3750632	N	A	G	118	0.001	0.586264	58	52.656	-23.705	0.516678	60	63.6395	-4.46112
4	3750654	N	T	A	127	0.001	0.548419	62	61.4396	-13.7649	0.476908	65	68.0273	6.73019
4	3750720	N	A	G	131	0.001	0.83629	61	21.8909	-120.221	0.843086	70	24.0761	-141.621
4	3750843	N	G	T	104	0.001	0.545485	44	43.8858	-9.15305	0.5	60	65.8367	0
4	3750868	N	A	T	106	0.001	0.674535	43	30.7038	-38.3026	0.619127	63	52.6494	-36.5643
4	3750927	N	C	A	100	0.001	0.826305	46	17.5164	-87.1789	0.777963	54	26.2947	-83.5684
4	3751169	N	A	T	147	0.001	0.819886	61	24.0881	-112.685	0.814163	86	35.0409	-155.236
4	3751170	N	G	A	140	0.001	0.83629	61	21.8909	-120.221	0.797667	79	35.0502	-133.172
4	3751177	N	T	C	141	0.0106383	0.735012	60	34.3015	-75.1101	0.751799	81	36.455	-107.469
4	3751237	N	G	A	114	0.001	0.673192	52	37.2835	-45.9116	0.725957	62	37.2701	-74.6368
4	3751270	N	T	G	120	0.001	0.810552	58	24.0921	-103.161	0.806656	62	26.284	-108.52
4	3751283	N	T	A	89	0.001	0.690603	42	28.5079	-41.4075	0.468064	47	48.2763	6.78329
4	3751291	N	G	A	97	0.001	0.750167	44	24.1108	-59.8504	0.86817	53	15.3099	-117.792
4	3751333	N	A	G	86	0.001	0.700134	40	26.3133	-41.7382	0.674029	46	32.897	-40.8388
4	3751359	N	C	T	71	0.001	0.764883	34	17.5324	-49.5836	0.675793	37	26.3173	-33.2304
4	3754589	N	G	A	64	0.001	0.466644	30	30.7211	4.52788	0.558863	34	32.913	-9.26057
4	3754630	N	T	C	74	0.001	0.589804	39	35.1036	-16.6438	0.571476	35	32.9117	-11.7029
4	3754749	N	A	T	79	0.001	0.675793	37	26.3173	-33.2304	0.571476	42	39.494	-14.0434
4	3754751	N	G	A	78	0.001	0.579	38	35.1049	-14.1347	0.525017	40	41.6939	-4.49449
4	3754787	N	T	C	143	0.001	0.776304	67	32.869	-102.921	0.763334	76	39.4487	-110.041
4	3754821	N	C	T	166	0.001	0.740901	81	46.0337	-105.272	0.776655	85	41.6339	-130.777
4	3754838	N	G	T	162	0.001	0.614534	83	70.2005	-46.1355	0.607667	79	68.0086	-41.0398
4	3754842	N	A	G	164	0.001	0.747153	83	46.031	-111.256	0.765609	81	41.6392	-118.523
4	3754853	N	G	C	158	0.001	0.700134	80	52.6267	-83.4764	0.756581	78	41.6432	-109.411
4	3754860	N	T	C	157	0.001	0.783322	83	39.4393	-131.528	0.783973	74	35.0569	-117.602
4	3754861	N	A	G	160	0.001	0.790317	81	37.2448	-132.325	0.785	79	37.2474	-126.114
4	3754913	N	G	T	131	0.001	0.7973	69	30.6691	-116.134	0.871215	62	17.4951	-139.339
4	3754977	N	T	C	167	0.001	0.64945	77	59.2224	-57.5123	0.622304	90	74.5856	-53.7716
4	3754989	N	C	T	174	0.001	0.785	79	37.2474	-126.114	0.8002	95	41.6206	-161.863
4	3755004	N	T	G	178	0.001	0.835518	85	30.6478	-167.02	0.806656	93	39.426	-162.78
4	3755056	N	G	T	178	0.001	0.729565	85	50.4228	-104.273	0.763617	93	48.2149	-134.832
4	3755078	N	T	A	166	0.001	0.770451	74	37.2541	-110.71	0.837181	92	32.8357	-181.945
4	3755324	N	A	C	136	0.001	0.787077	61	28.4826	-98.2642	0.653436	75	57.0278	-57.7044
4	3755364	N	G	A	125	0.001	0.812709	64	26.2813	-114.842	0.787077	61	28.4826	-98.2642
4	3755367	N	C	A	123	0.001	0.843979	64	21.8869	-129.926	0.779848	59	28.4852	-92.0741
4	3755404	N	G	A	125	0.001	0.841498	63	21.8882	-126.685	0.774377	62	30.6785	-94.4201
4	3755475	N	G	C	112	0.001	0.823745	51	19.707	-95.6775	0.672246	61	43.8631	-53.5213
4	3755864	N	C	T	131	0.001	0.840227	75	26.2667	-150.08	0.87525	56	15.3059	-127.718
4	3755867	N	C	T	133	0.001	0.6975	76	50.4348	-78.0873	0.701889	57	37.2768	-60.0867
4	3755876	N	G	T	131	0.001	0.831207	71	26.272	-137.183	0.833556	60	21.8922	-116.999
4	3755964	N	A	T	186	0.001	0.786599	103	48.2016	-165.577	0.795378	83	37.2421	-138.563
4	3755975	N	A	C	185	0.001	0.8002	100	43.8111	-170.382	0.835518	85	30.6478	-167.02
4	3755980	N	A	C	184	0.001	0.798071	94	41.6219	-158.729	0.822437	90	35.0355	-167.964
4	3755994	N	G	T	183	0.001	0.714429	91	57.0065	-102.96	0.782797	92	43.8218	-145.455
4	3755995	N	C	T	179	0.001	0.716053	88	54.8133	-100.456	0.76941	91	46.0203	-135.5
4	3756064	N	T	A	208	0.001	0.60832	97	83.3652	-50.7243	0.747913	111	61.3742	-149.341
4	3756100	N	T	G	216	0.0625	0.545675	108	74.3471	-19.9232	0.701049	108	48.3788	-100.122
4	3756201	N	C	G	245	0.0183673	0.508882	114	120.236	-4.42953	0.563285	131	100.779	-36.4478
4	3756229	N	T	C	240	0.001	0.641399	92	72.3857	-64.5767	0.696077	148	98.6777	-150.79
4	3756244	N	T	C	241	0.001	0.824392	91	35.0342	-171.159	0.780187	150	72.3083	-234.439
4	3756298	N	T	A	233	0.001	0.894381	85	19.6616	-207.62	0.92596	148	23.9721	-403.676
4	3756444	N	G	A	261	0.001	0.823224	113	43.7938	-211.552	0.750167	148	81.0999	-201.315
4	3756553	N	G	A	189	0.001	0.776884	103	50.3988	-158.633	0.883977	86	21.8575	-202.414
4	3756571	N	G	C	176	0.001	0.823132	96	37.2248	-179.659	0.900267	80	17.4711	-199.513
4	3756594	N	T	C	192	0.001	0.540844	98	98.7444	-18.2316	0.606454	94	81.1719	-48.2325
4	3756601	N	T	C	191	0.001	0.702058	104	67.9753	-109.739	0.689782	87	59.209	-85.3445
4	3756635	N	A	G	206	0.001	0.729125	107	63.5768	-130.962	0.707209	99	63.5875	-107.588
4	3756764	N	T	A	228	0.00657895	0.870485	122	34.0831	-272.069	0.954383	106	5.92596	-309.57
4	3756823	N	T	A	230	0.001	0.805514	113	48.1882	-196.852	0.872043	117	32.8023	-263.742
4	3756983	N	A	T	253	0.001	0.669286	133	96.5005	-114.405	0.691795	120	81.1373	-119.165
4	3756985	N	T	A	252	0.001	0.909364	132	26.1906	-339.867	0.900267	120	26.2066	-299.269
4	3757011	N	A	C	250	0.001	0.690049	129	87.7169	-126.752	0.611645	121	103.108	-65.4009
4	3757012	N	C	T	247	0.001	0.812709	128	52.5627	-229.684	0.832154	119	43.7858	-230.781
4	3757014	N	T	A	246	0.001	0.706487	126	81.1293	-136.371	0.633422	120	96.5178	-78.9486
4	3757048	N	G	A	239	0.00627615	0.894515	113	19.6805	-269.34	0.8985	126	27.5073	-310.731
4	3757087	N	A	G	227	0.001	0.688805	106	72.367	-103.364	0.578565	121	111.897	-44.7431
4	3757097	N	A	C	226	0.001	0.481469	108	114.112	8.9371	0.627203	118	96.5205	-73.6282
4	3757126	N	G	T	222	0.001	0.723959	105	63.5795	-125.073	0.538487	117	118.494	-20.468
4	3757218	N	C	G	224	0.001	0.613283	106	89.9448	-58.2148	0.466079	118	120.69	18.1206
4	3757267	N	G	T	194	0.00773196	0.817974	99	32.1571	-176.65	0.886212	95	23.1875	-223.99
4	3757279	N	G	A	194	0.001	0.704218	98	63.5888	-104.702	0.781438	96	46.0137	-150.873
4	3757303	N	T	A	199	0.001	0.727424	99	59.193	-120.1	0.840227	100	35.0222	-200.107
4	3757304	N	G	C	194	0.001	0.726467	95	57.0011	-114.67	0.83861	99	35.0236	-196.874
4	3757326	N	A	C	194	0.001	0.414084	99	89.9541	40.2865	0.6422	95	74.5789	-67.1055
4	3757349	N	T	A	217	0.001	0.896491	106	24.0281	-260.855	0.892154	111	26.2186	-268.993
4	3757378	N	G	T	197	0.001	0.848058	92	30.6384	-189.693	0.885972	105	26.2267	-248.906
4	3757396	N	A	G	199	0.001	0.847291	85	28.4505	-174.749	0.930112	114	17.4257	-315.432
4	3757405	N	G	C	205	0.001	0.826305	92	35.0329	-174.358	0.885213	113	28.4132	-267.143
4	3757472	N	G	C	199	0.00753769	0.85736	90	27.6571	-191.058	0.900169	109	17.7951	-264.485
4	3757486	N	C	T	193	0.00777202	0.789744	85	38.6669	-137.731	0.720776	108	57.6102	-123.502
4	3757492	N	C	A	183	0.001	0.646439	82	63.6101	-59.8617	0.703106	101	65.782	-107.22
4	3757531	N	A	T	168	0.001	0.759667	79	41.6419	-112.441	0.775465	89	43.8258	-136.203
4	3757543	N	C	T	161	0.001	0.826885	75	28.4639	-142.466	0.825799	86	32.8437	-162.66
4	3757552	N	T	A	166	0.001	0.759667	79	41.6419	-112.441	0.747291	87	48.2229	-116.696
4	3757588	N	A	G	152	0.001	0.772909	66	32.8703	-99.8488	0.755985	86	46.027	-120.292
4	3757592	N	T	C	149	0.001	0.828344	64	24.0841	-122.274	0.847291	85	28.4505	-174.749
4	3757595	N	A	G	151	0.001	0.803233	66	28.4759	-113.89	0.741337	85	48.2256	-110.711
4	3757598	N	A	C	155	0.001	0.573579	68	63.6288	-23.4482	0.551759	87	85.5757	-20.7077
4	3757602	N	A	C	152	0.001	0.779598	68	32.8677	-106.002	0.845469	84	28.4519	-171.5
4	3757643	N	C	G	174	0.001	0.750167	76	41.6459	-103.378	0.663374	98	72.3777	-80.9543
4	3757661	N	G	T	177	0.001	0.531667	79	81.192	-11.3028	0.510211	98	105.336	-4.43527
4	3757726	N	T	A	185	0.001	0.487171	78	83.3905	4.44572	0.626252	107	87.7462	-66.2124
4	3757736	N	A	G	181	0.001	0.835667	79	28.4586	-155.321	0.93166	102	15.2445	-283.743
4	3757742	N	C	A	175	0.001	0.671167	76	54.8292	-66.2048	0.575808	99	92.1514	-35.2399
4	3757785	N	A	G	168	0.001	0.716194	81	50.4281	-92.5361	0.850809	87	28.4479	-181.261
4	3757917	N	A	G	213	0.001	0.836959	98	35.0249	-193.645	0.861111	115	35.0022	-249.016
4	3757942	N	A	G	226	0.001	0.559673	109	105.321	-30.1181	0.589804	117	105.311	-49.9315
4	3757951	N	A	C	226	0.001	0.900267	110	24.0228	-274.33	0.931322	116	17.4231	-322.311
4	3757972	N	A	G	212	0.001	0.959069	97	8.65952	-296.683	0.895916	115	26.2133	-282.429
4	3757996	N	G	C	206	0.0218447	0.973287	92	-0.840034	-265.548	0.891754	114	25.2191	-270.483
4	3758059	N	T	A	206	0.001	0.553434	103	100.935	-25.3465	0.553434	103	100.935	-25.3465
4	3758064	N	C	T	212	0.001	0.77161	105	52.5933	-157.918	0.729125	107	63.5768	-130.962
4	3758071	N	G	T	199	0.173367	0.700961	97	17.2998	-66.0485	0.753567	102	23.7186	-100.297
4	3758078	N	C	A	209	0.001	0.857381	98	30.6304	-209.28	0.910183	111	21.8242	-286.616
4	3758123	N	A	G	229	0.001	0.745262	102	56.9918	-135.461	0.645767	127	98.7057	-92.2348
4	3758125	N	T	G	226	0.001	0.853177	102	32.8223	-214.417	0.935775	124	17.4124	-349.875
4	3758129	N	G	A	233	0.001	0.854605	103	32.821	-217.684	0.938754	130	17.4044	-370.595
4	3758147	N	A	G	231	0.001	0.961092	102	8.65285	-314.191	0.860706	129	39.378	-278.911
4	3758161	N	T	G	234	0.001	0.87761	106	28.4225	-243.828	0.953427	128	13.0126	-383.886
4	3758173	N	A	T	236	0.001	0.691037	110	74.5589	-108.734	0.730312	126	74.5376	-155.171
4	3758231	N	G	A	213	0.001	0.880689	92	24.0468	-213.99	0.901094	121	26.2053	-302.643
4	3758317	N	T	C	227	0.001	0.549052	102	100.936	-22.9542	0.632088	125	100.906	-81.3245
4	3758388	N	C	T	240	0.001	0.899426	119	26.208	-295.897	0.892824	121	28.4025	-293.926
4	3758411	N	C	G	226	0.001	0.889149	108	26.2226	-258.939	0.907051	118	24.0121	-301.374
4	3758416	N	A	G	232	0.001	0.820033	111	43.7965	-205.172	0.768774	121	61.3609	-179.647
4	3758451	N	T	A	224	0.00669643	0.555806	109	96.0984	-27.4787	0.63539	115	91.2543	-76.5748
4	3758459	N	T	A	212	0.001	0.881975	93	24.0454	-217.32	0.899426	119	26.208	-295.897
4	3758511	N	T	C	208	0.001	0.611185	90	76.7828	-48.4263	0.703526	118	76.7455	-125.57
4	3758517	N	T	G	210	0.001	0.924196	92	15.2579	-249.407	0.907051	118	24.0121	-301.374
4	3758520	N	C	A	200	0.001	0.84907	86	28.4492	-178.003	0.947667	114	13.0313	-335.143
4	3758528	N	T	A	192	0.0078125	0.470433	85	87.0013	11.2804	0.623287	107	79.0116	-63.0233
4	3758529	N	T	C	190	0.001	0.46339	82	83.3852	13.6228	0.638982	108	85.5477	-74.3607
4	3758541	N	C	T	195	0.001	0.872341	86	24.0548	-194.073	0.963612	109	8.64353	-338.734
4	3758544	N	G	A	193	0.001	0.87525	88	24.0521	-200.699	0.962213	105	8.64885	-324.705
4	3758548	N	T	A	195	0.001	0.564749	85	81.1839	-25.597	0.70923	110	70.1645	-120.913
4	3758606	N	A	C	189	0.001	0.662759	83	61.4116	-68.2701	0.745447	106	59.1837	-140.902
4	3758617	N	T	C	188	0.001	0.552977	85	83.3812	-20.7298	0.670016	103	74.5683	-89.0362
4	3758621	N	C	A	188	0.001	0.719659	82	50.4268	-95.4564	0.792648	106	48.1976	-174.909
4	3758626	N	C	T	192	0.001	0.781797	87	41.6312	-136.945	0.857381	105	32.8183	-224.228
4	3758642	N	C	T	168	0.001	0.817113	71	28.4692	-129.702	0.845591	97	32.829	-198.134
4	3758643	N	T	C	167	0.001	0.817113	71	28.4692	-129.702	0.854403	96	30.6331	-202.736
4	3758648	N	T	G	155	0.001	0.625083	64	52.648	-39.1983	0.736421	91	52.612	-115.632
4	3758671	N	C	T	163	0.001	0.863879	66	19.687	-144.386	0.87654	97	26.2373	-222.262
4	3758683	N	C	A	167	0.001	0.70602	68	43.8538	-73.4018	0.666778	99	72.3764	-83.7217
4	3758702	N	C	T	167	0.001	0.82111	67	26.2773	-124.378	0.870247	100	28.4305	-223.947
4	3758712	N	C	T	156	0.001	0.833556	60	21.8922	-116.999	0.87525	96	26.2387	-218.945
4	3759627	N	T	C	104	0.001	0.736006	53	30.6905	-67.2047	0.823745	51	19.707	-95.6775
4	3759648	N	T	C	122	0.001	0.816878	60	24.0894	-109.503	0.790516	62	28.4812	-101.373
4	3759727	N	G	C	134	0.001	0.812709	64	26.2813	-114.842	0.77161	70	35.0622	-105.279
4	3759728	N	T	A	137	0.001	0.765802	64	32.873	-93.7314	0.685055	73	50.4388	-69.5525
4	3759754	N	T	A	151	0.001	0.708472	72	46.0457	-78.8062	0.633	79	63.6142	-51.7917
4	3759769	N	G	A	148	0.0101351	0.629452	70	56.1787	-44.231	0.558842	78	66.0968	-20.597
4	3759783	N	G	T	147	0.001	0.485284	68	72.4177	4.45329	0.557	79	76.7975	-20.8026
4	3759785	N	T	A	150	0.001	0.588294	68	61.4316	-28.4955	0.512203	82	87.7796	-4.44324
4	3759800	N	A	T	146	0.001	0.697101	66	43.8565	-67.6532	0.6501	80	61.4156	-60.0455
4	3759880	N	C	A	168	0.001	0.686872	83	57.0171	-79.9777	0.764883	85	43.8311	-123.959
4	3759939	N	G	A	183	0.001	0.653949	78	59.221	-60.2392	0.676308	105	74.5656	-94.6196
4	3759943	N	T	G	192	0.001	0.650703	83	63.6088	-62.5789	0.688199	109	74.5603	-105.894
4	3759947	N	G	A	192	0.001	0.901502	81	17.4698	-202.887	0.847078	111	37.2048	-228.018
4	3759949	N	T	G	193	0.001	0.666778	81	59.217	-68.4996	0.705494	112	72.359	-120.536
4	3759956	N	A	T	187	0.001	0.766411	77	39.4473	-113.088	0.818394	110	43.7978	-201.987
4	3759971	N	C	A	179	0.001	0.716361	74	46.043	-84.6162	0.723959	105	63.5795	-125.073
4	3759972	N	T	A	181	0.001	0.716361	74	46.043	-84.6162	0.729125	107	63.5768	-130.962
4	3759989	N	G	A	164	0.001	0.600067	70	61.4289	-33.5801	0.595809	94	83.3692	-43.0182
4	3760004	N	T	C	149	0.001	0.80973	63	26.2827	-111.677	0.790892	86	39.4353	-140.841
4	3760007	N	A	G	148	0.001	0.790516	62	28.4812	-101.373	0.802527	86	37.2381	-147.965
4	3760017	N	G	A	129	0.001	0.820214	50	19.7083	-92.4866	0.810334	79	32.853	-140.387
4	3760020	N	G	A	134	0.001	0.666778	51	37.2848	-43.1294	0.783322	83	39.4393	-131.528
4	3760028	N	A	T	144	0.001	0.655276	58	43.8671	-45.2296	0.651264	86	65.802	-65.1127
4	3760042	N	T	G	124	0.0967742	0.755732	46	9.66734	-49.6277	0.732232	78	27.1595	-80.5903
4	3760043	N	T	G	124	0.001	0.711252	45	28.5039	-50.0267	0.683667	79	54.8253	-74.6181
4	3760093	N	C	A	127	0.001	0.792648	53	24.0988	-87.4546	0.743406	74	41.6486	-97.3796
4	3760108	N	G	C	114	0.001	0.714429	49	30.6958	-55.4397	0.754016	65	35.0689	-90.0684
4	3760120	N	A	G	121	0.001	0.76941	52	26.2973	-77.4284	0.768295	69	35.0636	-102.219
4	3760147	N	C	T	126	0.001	0.836588	55	19.7017	-108.522	0.845301	71	24.0748	-144.865
4	3760190	N	G	C	120	0.001	0.803774	56	24.0948	-96.8521	0.843979	64	21.8869	-129.926
4	3760197	N	C	A	121	0.001	0.717126	53	32.8877	-60.8569	0.794314	68	30.6704	-113.008
4	3760203	N	G	A	119	0.001	0.720147	50	30.6945	-58.3583	0.811802	69	28.4719	-123.356
4	3760224	N	C	T	120	0.001	0.84929	53	17.5071	-109.791	0.836045	67	24.0801	-131.921
4	3760733	N	T	A	148	0.001	0.764065	72	37.2568	-104.604	0.737	76	43.8431	-96.8557
4	3760757	N	A	T	155	0.001	0.960307	75	6.49165	-230.389	0.862742	80	24.0628	-174.279
4	3760758	N	A	G	156	0.001	0.960307	75	6.49165	-230.389	0.864441	81	24.0614	-177.568
4	3760759	N	A	T	155	0.001	0.959766	74	6.49297	-226.888	0.864441	81	24.0614	-177.568
4	3760768	N	T	C	143	0.001	0.651616	66	50.4482	-50.1014	0.545485	77	76.8002	-16.0178
4	3760793	N	T	A	143	0.001	0.784805	65	30.6745	-103.676	0.795069	78	35.0516	-130.044
4	3760797	N	G	T	140	0.001	0.954149	65	6.50498	-195.431	0.853569	75	24.0694	-157.892
4	3760811	N	T	A	146	0.001	0.833556	66	24.0814	-128.699	0.8002	80	35.0489	-136.306
4	3760817	N	G	C	140	0.001	0.567209	67	63.6301	-20.9876	0.493146	73	79.0027	2.21092
4	3760818	N	A	C	139	0.001	0.567209	67	63.6301	-20.9876	0.527796	72	74.6096	-9.01123
4	3760835	N	C	G	153	0.001	0.549329	71	70.2165	-16.0718	0.487797	82	87.7796	4.44324
4	3760874	N	G	T	168	0.001	0.760174	75	39.45	-107.002	0.763617	93	48.2149	-134.832
4	3760879	N	T	A	173	0.001	0.658333	79	59.2197	-62.9796	0.595809	94	83.3692	-43.0182
4	3760892	N	A	T	169	0.001	0.493667	79	85.5864	2.20988	0.511119	90	96.5579	-4.43889
4	3760897	N	A	T	175	0.001	0.866098	82	24.0601	-180.862	0.881975	93	24.0454	-217.32
4	3760945	N	C	T	193	0.001	0.565261	92	87.7663	-27.9364	0.584215	101	92.1487	-40.2279
4	3760951	N	G	A	200	0.001	0.563872	94	89.9608	-27.9028	0.556642	106	103.128	-27.7281
4	3760981	N	T	C	201	0.231343	0.516527	90	29.7006	-4.39445	0.614658	111	33.7233	-39.6311
4	3760986	N	T	A	201	0.001	0.685517	89	61.4036	-85.0414	0.741232	112	63.5701	-145.802
4	3760991	N	C	T	177	0.001	0.772334	79	39.4447	-119.205	0.704218	98	63.5888	-104.702
4	3760999	N	A	G	204	0.001	0.833556	90	32.8383	-175.499	0.859889	114	35.0035	-245.733
4	3761023	N	T	A	200	0.001	0.881975	93	24.0454	-217.32	0.944222	107	13.0406	-310.84
4	3761148	N	G	T	130	0.001	0.724288	58	35.0782	-69.2086	0.791861	72	32.8623	-118.406
4	3761236	N	C	A	173	0.001	0.741337	85	48.2256	-110.711	0.750167	88	48.2216	-119.701
4	3761243	N	A	T	170	0.001	0.704682	88	57.0105	-94.2684	0.817285	82	32.849	-149.9
4	3761251	N	C	G	165	0.001	0.847291	85	28.4505	-174.749	0.900267	80	17.4711	-199.513
4	3761256	N	C	T	169	0.001	0.87525	88	24.0521	-200.699	0.901502	81	17.4698	-202.887
4	3761278	N	A	G	165	0.0636364	0.670191	87	40.6264	-65.4784	0.813907	78	19.1399	-122.734
4	3761279	N	A	G	167	0.001	0.604721	86	74.5909	-43.3455	0.777963	81	39.442	-125.353
4	3761289	N	T	C	180	0.001	0.87525	96	26.2387	-218.945	0.928858	84	13.0713	-231.419
4	3761304	N	G	C	172	0.001	0.858935	92	28.4412	-197.608	0.937792	80	10.8794	-227.303
4	3761309	N	G	A	150	0.001	0.7765	76	37.2514	-116.849	0.838063	74	26.268	-146.848
4	3761323	N	C	T	165	0.001	0.683667	79	54.8253	-74.6181	0.802527	86	37.2381	-147.965
4	3761325	N	T	G	170	0.001	0.696334	79	52.628	-80.6117	0.791403	91	41.6259	-149.358
4	3761342	N	A	T	189	0.001	0.8002	90	39.43	-153.344	0.83861	99	35.0236	-196.874
4	3761343	N	T	C	196	0.001	0.763617	93	48.2149	-134.832	0.738023	103	59.1877	-131.945
4	3761367	N	G	A	183	0.001	0.866098	82	24.0601	-180.862	0.871535	101	28.4292	-227.253
4	3761369	N	G	A	179	0.001	0.907248	86	17.4631	-219.797	0.860456	93	28.4399	-200.889
4	3761372	N	A	C	181	0.001	0.91982	87	15.2645	-232.304	0.851298	94	30.6358	-196.207
4	3761381	N	A	T	169	0.001	0.625083	80	65.81	-48.9979	0.595569	89	78.9814	-40.62
4	3761393	N	G	T	168	0.001	0.872043	78	21.8682	-175.828	0.789082	90	41.6272	-146.246
4	3761394	N	C	T	171	0.0263158	0.700957	78	37.9595	-76.1959	0.654941	93	61.8713	-69.475
4	3761406	N	T	A	179	0.001	0.870836	85	24.0561	-190.765	0.787426	94	43.8191	-151.653
4	3761424	N	A	G	169	0.001	0.6501	80	61.4156	-60.0455	0.606813	89	76.7842	-45.8348
4	3761431	N	T	G	161	0.001	0.813543	75	30.6611	-135.039	0.732713	86	50.4215	-107.23
4	3761442	N	A	G	182	0.001	0.602341	88	76.7855	-43.258	0.617099	94	78.9747	-53.5359
4	3761461	N	A	G	177	0.001	0.677896	90	63.5995	-81.9417	0.67828	87	61.4062	-79.4064
4	3761462	N	C	A	177	0.001	0.844674	90	30.6411	-183.194	0.885314	87	21.8562	-205.751
4	3761476	N	G	T	178	0.001	0.772909	88	43.8271	-133.132	0.711252	90	57.0078	-100.053
4	3761481	N	C	T	174	0.001	0.811973	85	35.0422	-152.067	0.752978	89	48.2202	-122.713
4	3761512	N	A	G	181	0.001	0.795652	88	39.4327	-147.081	0.892735	93	21.8482	-225.839
4	3761518	N	T	A	174	0.001	0.841691	82	28.4545	-165.014	0.97858	92	4.27174	-301.624
4	3761538	N	A	G	166	0.001	0.808425	73	30.6638	-128.711	0.828176	93	35.0315	-177.561
4	3761543	N	A	T	165	0.001	0.819658	72	28.4679	-132.884	0.806656	93	39.426	-162.78
4	3761565	N	G	C	169	0.001	0.865108	74	21.8735	-162.623	0.8318	95	35.0289	-183.982
4	3761567	N	A	T	176	0.001	0.866911	75	21.8722	-165.918	0.812089	101	41.6126	-180.777
4	3761588	N	A	G	191	0.001	0.883977	86	21.8575	-202.414	0.79067	105	48.1989	-171.793
4	3761606	N	T	A	193	0.001	0.674535	86	61.4076	-76.6051	0.813293	107	43.8018	-192.459
4	3761608	N	A	T	192	0.001	0.670568	88	63.6021	-76.3519	0.807898	104	43.8058	-182.97
4	3761610	N	T	C	192	0.001	0.835518	85	30.6478	-167.02	0.962926	107	8.64619	-331.718
4	3761614	N	T	G	194	0.001	0.850809	87	28.4479	-181.261	0.962926	107	8.64619	-331.718
4	3761620	N	A	T	178	0.001	0.441822	86	83.3798	23.1377	0.576138	92	85.569	-32.8999
4	3761626	N	A	G	186	0.001	0.616357	86	72.3937	-48.6385	0.790194	100	46.0083	-163.277
4	3761643	N	G	T	191	0.001	0.918884	86	15.2659	-228.889	0.895502	105	24.0294	-257.492
4	3761655	N	G	C	185	0.001	0.607214	84	72.3964	-43.4373	0.683291	101	70.1765	-95.1725
4	3761656	N	A	G	184	0.001	0.600067	85	74.5923	-40.7758	0.676886	99	70.1792	-89.5482
4	3761657	N	C	T	190	0.001	0.889149	90	21.8522	-215.782	0.840227	100	35.0222	-200.107
4	3761686	N	G	T	186	0.001	0.899143	89	19.6563	-221.08	0.845591	97	32.829	-198.134
4	3761741	N	C	A	126	0.001	0.629716	54	43.8725	-34.4326	0.708472	72	46.0457	-78.8062
4	3761766	N	T	G	149	0.001	0.677041	65	46.055	-58.8536	0.738254	84	48.2269	-107.731
4	3761791	N	A	T	159	0.001	0.73929	69	39.458	-88.9556	0.555593	90	87.7689	-23.0857
4	3761806	N	A	T	155	0.001	0.836045	67	24.0801	-131.921	0.852508	88	28.4465	-184.522
4	3761827	N	C	G	149	0.001	0.725957	62	37.2701	-74.6368	0.781797	87	41.6312	-136.945
4	3761829	N	C	G	140	0.001	0.714429	56	35.0809	-63.3597	0.773992	84	41.6352	-127.703
4	3761850	N	T	A	136	0.001	0.74154	58	32.881	-75.6207	0.756581	78	41.6432	-109.411
4	3761861	N	A	T	144	0.001	0.793847	63	28.4799	-104.49	0.864441	81	24.0614	-177.568
4	3762055	N	G	A	57	0.001	0.636455	22	17.5485	-14.8406	0.571476	35	32.9117	-11.7029
4	3762099	N	A	C	45	0.001	0.538487	13	13.166	-2.27422	0.531271	32	32.9157	-4.51953
4	3762207	N	T	A	72	0.001	0.72515	40	24.1161	-47.9483	0.656354	32	24.1268	-25.1502
4	3762236	N	T	A	106	0.001	0.932492	59	8.71021	-164.597	0.766135	47	24.1068	-68.9396
4	3762272	N	C	T	126	0.001	0.420237	69	63.6275	25.9306	0.596556	57	50.4601	-26.3056
4	3762283	N	G	A	124	0.001	0.727424	66	39.462	-80.0664	0.74154	58	32.881	-75.6207
4	3762299	N	C	T	105	0.001	0.754887	53	28.4932	-73.7467	0.76941	52	26.2973	-77.4284
4	3762320	N	C	A	102	0.001	0.640093	50	39.4834	-34.734	0.403782	52	46.0724	23.9073
4	3762335	N	T	A	129	0.0232558	0.450839	64	47.6439	13.4335	0.585969	65	57.2938	-26.04
4	3762349	N	T	C	133	0.001	0.454515	66	65.8287	13.7296	0.567209	67	63.6301	-20.9876
4	3762396	N	G	C	154	0.001	0.789667	76	35.0542	-123.809	0.846385	78	26.2627	-159.807
4	3762402	N	G	T	157	0.001	0.802834	76	32.857	-130.927	0.839733	81	28.4559	-161.778
4	3762427	N	C	A	168	0.001	0.62077	87	72.3924	-51.2611	0.629716	81	65.8087	-51.6488
4	3762430	N	A	G	165	0.001	0.790317	81	37.2448	-132.325	0.845469	84	28.4519	-171.5
4	3762436	N	A	T	180	0.001	0.608768	92	78.9774	-48.3272	0.613712	88	74.5883	-48.5299
4	3762463	N	T	C	212	0.001	0.578034	109	100.927	-40.015	0.572864	103	96.5405	-35.1506
4	3762476	N	T	A	213	0.001	0.554582	110	107.517	-27.6784	0.524288	103	107.527	-11.2289
4	3762509	N	G	T	223	0.001	0.803621	117	50.3801	-202.223	0.717126	106	65.7753	-121.714
4	3762517	N	G	T	216	0.001	0.776971	112	54.7812	-172.561	0.913738	104	19.6363	-271.889
4	3762529	N	T	A	226	0.001	0.533356	120	122.885	-18.1115	0.49056	106	114.114	4.43222
4	3762531	N	A	T	234	0.001	0.552035	125	122.878	-29.9184	0.486229	109	116.308	6.67426
4	3762547	N	T	A	226	0.00663717	0.829049	116	42.9157	-221.15	0.725774	110	57.4763	-129.331
4	3762569	N	C	A	244	0.001	0.760504	121	63.5581	-172.898	0.707455	123	78.936	-133.857
4	3762572	N	C	T	240	0.001	0.585423	123	111.894	-49.7447	0.606909	117	100.916	-60.3139
4	3762575	N	A	C	231	0.001	0.582664	115	105.313	-44.9008	0.586264	116	105.312	-47.4101
4	3762582	N	G	A	211	0.001	0.609597	105	89.9462	-55.6154	0.537761	106	107.523	-18.1822
4	3762585	N	G	A	208	0.001	0.757453	103	54.7932	-145.077	0.685838	105	72.3684	-100.53
4	3762588	N	G	A	199	0.001	0.798179	99	43.8124	-167.248	0.880254	100	26.2333	-232.234
4	3762594	N	C	T	195	0.001	0.5	94	103.144	0	0.514861	101	107.529	-6.68079
4	3762599	N	G	T	189	0.001	0.640543	89	70.1925	-62.0485	0.570047	100	94.3473	-32.7276
4	3762602	N	A	G	106	0.001	0.695783	46	30.6998	-46.7853	0.683456	60	41.6672	-56.5969
4	3762603	N	G	A	186	0.001	0.597766	87	76.7868	-40.6961	0.585916	99	89.9542	-40.2865
4	3762608	N	A	T	195	0.001	0.742097	93	52.6093	-121.59	0.735451	102	59.189	-128.973
4	3762614	N	G	T	202	0.001	0.585916	99	89.9542	-40.2865	0.60201	103	89.9488	-50.4534
4	3762617	N	T	A	210	0.001	0.485139	101	107.529	6.68079	0.559673	109	105.321	-30.1181
4	3762654	N	A	C	222	0.001	0.836588	110	39.4033	-217.044	0.857381	112	35.0062	-239.177
4	3762679	N	G	T	169	0.001	0.731862	82	48.2296	-101.796	0.850809	87	28.4479	-181.261
4	3762689	N	G	T	161	0.001	0.746831	75	41.6472	-100.374	0.860706	86	26.252	-185.941
4	3762690	N	G	C	154	0.001	0.760737	71	37.2581	-101.563	0.867715	83	24.0588	-184.159
4	3762694	N	G	A	161	0.001	0.743406	74	41.6486	-97.3796	0.862311	87	26.2506	-189.226
4	3762695	N	G	A	160	0.001	0.743406	74	41.6486	-97.3796	0.860706	86	26.252	-185.941
4	3762696	N	T	C	186	0.016129	0.570534	86	79.4378	-28.0466	0.644427	100	62.3222	-68.3606
4	3762758	N	G	T	219	0.001	0.518194	110	116.306	-8.93439	0.50459	109	118.505	-2.20639
4	3762780	N	C	T	227	0.0396476	0.671318	110	64.7253	-89.7833	0.650093	117	64.0739	-79.7719
4	3762784	N	G	C	233	0.001	0.772111	114	56.9758	-171.845	0.823745	119	45.983	-223.248
4	3762789	N	C	T	241	0.001	0.913319	115	21.8189	-300.209	0.825614	126	48.1709	-238.142
4	3762797	N	T	C	240	0.001	0.525441	118	122.887	-13.4886	0.557415	122	118.487	-32.3712
4	3762806	N	C	T	232	0.001	0.904618	115	24.0161	-291.218	0.974676	117	6.43562	-378.185
4	3762827	N	C	A	220	0.001	0.644956	107	83.3518	-77.2254	0.619549	113	94.3299	-65.8392
4	3762838	N	G	A	249	0.001	0.614249	127	107.495	-70.4003	0.631235	122	98.7124	-78.8036
4	3762907	N	G	A	272	0.001	0.593813	128	114.085	-57.2601	0.618134	144	120.655	-82.8098
4	3762990	N	T	C	259	0.138996	0.65277	120	53.969	-72.9465	0.582161	139	49.6612	-39.5573
4	3763003	N	G	A	265	0.001	0.942444	121	15.2192	-349.359	0.916945	144	26.1746	-380.685
4	3763024	N	A	G	261	0.001	0.585423	123	111.894	-49.7447	0.514502	138	147.03	-8.90482
4	3763027	N	A	G	266	0.001	0.739998	123	70.1471	-159.137	0.762413	143	74.5149	-206.165
4	3763030	N	T	A	278	0.156475	0.575121	129	47.5882	-32.9583	0.666444	149	52.3172	-92.8088
4	3763044	N	C	A	267	0.001	0.832222	125	45.975	-242.481	0.866442	142	41.5579	-313.596
4	3763060	N	A	G	282	0.001	0.774619	133	65.7393	-202.768	0.812289	149	61.3236	-266.909
4	3763085	N	G	A	293	0.0102389	0.726912	142	83.7466	-170.533	0.733146	151	72.7102	-182.399
4	3763114	N	A	C	278	0.001	0.606131	132	114.08	-67.507	0.685055	146	100.878	-139.105
4	3763131	N	A	T	261	0.001	0.83629	122	43.7818	-240.443	0.870751	139	39.3646	-311.86
4	3763132	N	C	A	248	0.001	0.832154	119	43.7858	-230.781	0.899491	129	28.3918	-320.836
4	3763134	N	T	A	254	0.001	0.583389	120	109.701	-47.2934	0.686692	134	92.1047	-128.977
4	3763142	N	T	A	240	0.09375	0.559524	114	72.4589	-26.6826	0.495421	126	82.214	2.1972
4	3763159	N	A	C	215	0.001	0.610073	100	85.5584	-53.2188	0.756693	115	61.3689	-161.397
4	3763173	N	G	A	199	0.001	0.864827	96	28.4359	-210.751	0.815745	103	41.6099	-187.12
4	3763233	N	A	T	241	0.267635	0.683392	121	22.1767	-64.3896	0.704124	120	15.1818	-68.6477
4	3763296	N	A	G	259	0.001	0.595302	126	111.89	-57.3329	0.699381	133	87.7116	-138.171
4	3763313	N	G	A	251	0.001	0.740318	127	72.339	-164.575	0.653328	124	94.3153	-95.3292
4	3763316	N	G	C	248	0.001	0.951521	123	13.0193	-366.459	0.872248	125	34.9889	-281.987
4	3763380	N	A	T	242	0.001	0.774096	115	56.9745	-174.913	0.708801	127	81.1279	-139.262
4	3763423	N	G	A	236	0.001	0.857381	112	35.0062	-239.177	0.798586	124	54.7652	-209.843
4	3763455	N	T	A	251	0.001	0.832222	125	45.975	-242.481	0.881207	126	32.7903	-293.621
4	3763464	N	T	C	251	0.001	0.776184	125	61.3556	-191.914	0.770021	126	63.5515	-188.138
4	3763523	N	T	A	239	0.001	0.823745	119	45.983	-223.248	0.816878	120	48.1789	-219.006
4	3763525	N	A	G	242	0.001	0.833556	120	43.7844	-233.999	0.828088	122	45.979	-232.849
4	3763546	N	A	T	259	0.001	0.910722	134	26.188	-346.656	0.944296	125	15.2139	-363.225
4	3763564	N	A	C	236	0.001	0.813769	118	48.1816	-212.656	0.754407	118	63.5621	-163.815
4	3763627	N	A	T	233	0.001	0.911565	124	24.0041	-321.731	0.890169	109	26.2213	-262.288
4	3763633	N	A	G	251	0.001	0.903973	135	28.3839	-341.093	0.939949	116	15.2258	-332.051
4	3763637	N	C	T	242	0.00619835	0.898479	126	27.5204	-310.731	0.932228	116	11.678	-315.038
4	3763657	N	G	A	254	0.00590551	0.896303	133	29.7118	-325.578	0.926687	121	13.6462	-322.845
4	3763661	N	T	G	246	0.001	0.763956	127	65.7473	-184.416	0.815336	119	48.1802	-215.829
4	3763707	N	A	C	238	0.001	0.74154	116	65.762	-151.241	0.705055	122	78.9374	-130.969
4	3763716	N	T	C	235	0.001	0.776046	116	56.9731	-177.986	0.832154	119	43.7858	-230.781
4	3763728	N	G	A	238	0.001	0.68865	122	83.3318	-118.853	0.64665	116	89.9315	-84.819
4	3763769	N	C	A	227	0.001	0.57382	122	114.093	-42.2155	0.609597	105	89.9462	-55.6154
4	3763770	N	A	T	229	0.001	0.577287	123	114.092	-44.694	0.632164	106	85.5504	-69.007
4	3763797	N	T	A	204	0.001	0.783973	111	52.5853	-176.403	0.838936	93	32.8343	-185.175
4	3763803	N	A	T	204	0.001	0.796658	113	50.3855	-189.674	0.758414	91	48.2176	-128.758
4	3763843	N	G	A	205	0.00731707	0.725878	110	57.5721	-129.331	0.886103	95	23.2404	-223.99
4	3763861	N	C	A	203	0.001	0.871808	109	30.6158	-245.498	0.861944	94	28.4385	-204.173
4	3763882	N	G	A	189	0.001	0.656354	96	72.3804	-75.4506	0.731337	93	54.8066	-115.139
4	3763902	N	A	T	187	0.001	0.50538	93	100.948	-2.20796	0.595809	94	83.3692	-43.0182
4	3763920	N	C	T	185	0.001	0.742097	93	52.6093	-121.59	0.717536	92	57.0051	-105.874
4	3763990	N	T	G	197	0.001	0.85172	101	32.8237	-211.154	0.885674	96	24.0414	-227.328
4	3763997	N	G	T	202	0.001	0.848717	99	32.8263	-204.637	0.854605	103	32.821	-217.684
4	3764029	N	T	C	218	0.001	0.845685	110	37.2061	-224.769	0.787229	108	50.3921	-174.091
4	3764046	N	C	A	230	0.001	0.801926	116	50.3814	-199.079	0.868667	114	32.8063	-253.826
4	3764050	N	G	T	227	0.001	0.859889	114	35.0035	-245.733	0.894068	113	26.216	-275.707
4	3764062	N	G	T	204	0.001	0.882608	102	26.2307	-238.895	0.961092	102	8.65285	-314.191
4	3764079	N	T	G	200	0.001	0.836959	98	35.0249	-193.645	0.93166	102	15.2445	-283.743
4	3764094	N	T	G	191	0.001	0.848058	92	30.6384	-189.693	0.929579	99	15.2485	-273.425
4	3764095	N	T	C	183	0.001	0.837434	86	30.6464	-170.246	0.928121	97	15.2512	-266.555
4	3764100	N	A	G	192	0.001	0.602219	93	81.1733	-45.6564	0.505054	99	107.532	-2.20734
4	3764119	N	G	C	182	0.001	0.839307	87	30.6451	-173.477	0.937134	95	13.0566	-269.309
4	3764133	N	T	C	192	0.001	0.852508	88	28.4465	-184.522	0.942603	104	13.0446	-300.441
4	3764229	N	C	T	164	0.00914634	0.465542	73	73.8127	11.3288	0.555899	91	79.0074	-22.8638
4	3764231	N	T	C	170	0.001	0.870377	77	21.8695	-172.521	0.795896	93	41.6232	-155.6
4	3764232	N	T	G	169	0.001	0.872043	78	21.8682	-175.828	0.8024	91	39.4287	-156.484
4	3764233	N	C	G	158	0.001	0.59161	71	63.6248	-30.9577	0.816303	87	35.0396	-158.41
4	3764239	N	T	A	166	0.001	0.486833	76	81.196	4.44707	0.522237	90	94.3606	-8.96672
4	3764276	N	A	G	129	0.001	0.531271	64	65.8314	-9.03906	0.492303	65	70.2245	2.21263
4	3765905	N	C	T	57	0.001	0.629716	27	21.9362	-17.2163	0.533356	30	30.7211	-4.52788
4	3765907	N	T	C	59	0.001	0.615462	26	21.9376	-14.5805	0.515162	33	35.1116	-2.22753
4	3765965	N	T	G	61	0.001	0.454515	33	32.9144	6.86478	0.750167	28	15.3432	-38.0866
4	3765969	N	G	T	59	0.001	0.545485	33	32.9144	-6.86478	0.807898	26	10.9514	-45.7425
4	3765981	N	G	T	64	0.001	0.382274	34	28.5186	19.4779	0.666778	30	21.9322	-25.3702
4	3765997	N	C	T	61	0.001	0.625083	32	26.324	-19.5992	0.37923	29	24.1308	17.087
4	3766026	N	C	A	60	0.075	0.462302	29	22.0058	4.42893	0.700192	31	10.8393	-26.8204
4	3766049	N	A	T	71	0.001	0.399933	35	30.7145	16.7901	0.666778	36	26.3187	-30.4443
4	3766051	N	T	C	70	0.001	0.437458	32	30.7185	9.29021	0.658	38	28.5132	-30.2218
4	3769237	N	T	A	100	0.001	0.775694	49	24.1041	-75.0653	0.784504	51	24.1014	-81.2384
4	3769282	N	A	C	100	0.001	0.659197	44	32.8997	-35.2941	0.607214	56	48.2642	-28.9582
4	3769289	N	T	G	99	0.001	0.76762	43	21.9149	-63.5048	0.785905	56	26.292	-89.7507
4	3769366	N	T	A	102	0.0441176	0.688643	43	18.0299	-36.9508	0.766703	59	23.8465	-80.8089
4	3769493	N	A	T	87	0.001	0.727424	44	26.308	-53.3776	0.76762	43	21.9149	-63.5048
4	3770271	N	G	C	80	0.001	0.879041	33	8.74489	-76.3023	0.766135	47	24.1068	-68.9396
4	3770301	N	A	C	97	0.001	0.6501	40	30.7078	-30.0227	0.737	57	32.8823	-72.6418
4	3770325	N	C	G	90	0.001	0.737	38	21.9216	-48.4278	0.692436	52	35.0862	-51.8387
4	3770337	N	A	T	90	0.001	0.72515	40	24.1161	-47.9483	0.74016	50	28.4972	-64.7424
4	3770341	N	G	A	85	0.0352941	0.697056	39	24.5095	-38.879	0.756173	46	13.9893	-57.3317
4	3770346	N	G	T	91	0.032967	0.679023	40	26.7861	-35.7664	0.740089	51	17.8321	-59.4458
4	3770361	N	A	G	92	0.001	0.690603	42	28.5079	-41.4075	0.68012	50	35.0889	-46.1778
4	3770369	N	A	C	95	0.001	0.651264	43	32.901	-32.5563	0.673192	52	37.2835	-45.9116
4	3770397	N	G	T	94	0.001	0.848058	46	15.3192	-94.8463	0.708472	48	30.6971	-52.5375
4	3770411	N	T	G	93	0.001	0.727424	44	26.308	-53.3776	0.653163	49	37.2875	-37.6248
4	3770414	N	A	G	90	0.001	0.721078	43	26.3093	-50.4397	0.595809	47	41.6846	-21.5091
4	3770481	N	G	A	122	0.001	0.846385	52	17.5084	-106.538	0.714429	70	43.8511	-79.1996
4	3770839	N	T	A	76	0.001	0.461513	26	26.332	4.54845	0.780187	50	24.1028	-78.1462
4	3770855	N	G	A	83	0.001	0.517253	29	30.7225	-2.2317	0.796494	54	24.0974	-90.5777
4	3770856	N	A	T	82	0.001	0.5	28	30.7238	0	0.796494	54	24.0974	-90.5777
4	3770861	N	G	A	87	0.001	0.51614	31	32.917	-2.22949	0.785905	56	26.292	-89.7507
4	3770871	N	C	T	100	0.001	0.374917	40	32.905	24.499	0.733489	60	35.0756	-75.1101
4	3770903	N	T	C	103	0.001	0.410197	39	35.1036	16.6438	0.703261	64	41.6619	-68.002
4	3770912	N	T	A	112	0.001	0.521754	46	48.2776	-4.48144	0.727424	66	39.462	-80.0664
4	3770932	N	C	T	110	0.001	0.369478	46	37.2915	29.5336	0.734531	64	37.2675	-80.5457
4	3770933	N	G	A	104	0.001	0.363545	44	35.0969	29.6812	0.716811	60	37.2728	-68.7766
4	3770939	N	A	C	104	0.001	0.428524	42	39.494	14.0434	0.758237	62	32.8757	-87.6521
4	3770944	N	A	T	115	0.001	0.562542	48	46.0777	-13.9353	0.776304	67	32.869	-102.921
4	3770966	N	G	T	107	0.001	0.558178	43	41.6899	-11.5688	0.781438	64	30.6758	-100.582
4	3770975	N	G	C	108	0.001	0.399933	45	39.49	21.5872	0.714429	63	39.466	-71.2796
4	3771027	N	A	G	102	0.001	0.627992	43	35.0982	-27.0149	0.779848	59	28.4852	-92.0741
4	3771041	N	A	T	106	0.001	0.425482	47	43.8818	16.427	0.678085	59	41.6686	-53.7827
4	3771109	N	A	T	122	0.001	0.416611	48	43.8805	18.9174	0.689315	74	50.4375	-72.3854
4	3771110	N	T	C	121	0.001	0.791861	48	21.9082	-78.9374	0.83584	73	26.2693	-143.621
4	3771115	N	A	T	115	0.001	0.511119	45	48.2789	-2.21944	0.685838	70	48.2456	-67.0203
4	3771144	N	G	A	133	0.001	0.722371	54	32.8863	-63.7823	0.823	79	30.6558	-147.767
4	3771166	N	G	T	115	0.001	0.644541	45	35.0956	-32.3735	0.828791	70	26.2733	-133.973
4	3771180	N	A	G	113	0.001	0.733489	45	26.3067	-56.3326	0.867892	68	19.6843	-150.976
4	3771188	N	A	T	107	0.001	0.750167	44	24.1108	-59.8504	0.873265	63	17.4938	-142.649
4	3771210	N	G	T	97	0.001	0.872043	39	10.9341	-87.9141	0.810552	58	24.0921	-103.161
4	3771243	N	C	A	91	0.001	0.77161	35	17.5311	-52.6395	0.785905	56	26.292	-89.7507
4	3771502	N	T	A	88	0.001	0.714429	42	26.3107	-47.5198	0.652276	46	35.0942	-35.0904
4	3771518	N	G	A	83	0.0361446	0.756329	41	16.081	-53.0952	0.637542	42	26.2878	-26.5735
4	3771550	N	T	A	80	0.001	0.710667	38	24.1188	-42.1071	0.666778	42	30.7051	-35.5183
4	3771552	N	C	T	80	0.001	0.648748	37	28.5146	-27.4897	0.627992	43	35.0982	-27.0149
4	3771647	N	C	T	98	0.001	0.558178	43	41.6899	-11.5688	0.70923	55	35.0822	-60.4563
4	3771670	N	C	T	122	0.0122951	0.791886	57	25.4284	-92.8567	0.878125	65	11.7815	-143.295
4	3771697	N	G	T	138	0.108696	0.601695	69	33.7907	-27.0781	0.771186	69	16.1575	-81.164
4	3771699	N	A	G	141	0.12766	0.588916	68	31.1	-22.2077	0.787983	73	14.2312	-88.7474
4	3771706	N	C	T	144	0.001	0.817113	71	28.4692	-129.702	0.890672	73	17.4804	-175.976
4	3771714	N	C	A	149	0.001	0.626751	75	61.4222	-46.6134	0.783973	74	35.0569	-117.602
4	3771726	N	T	A	140	0.0321429	0.484509	68	56.5348	4.39444	0.579199	72	57.6697	-25.5629
4	3771740	N	A	T	139	0.0431655	0.557252	65	48.4393	-15.7656	0.471374	74	60.871	8.84296
4	3771753	N	C	A	147	0.001	0.939687	66	8.70087	-188.755	0.815025	81	32.8503	-146.723
4	3771768	N	G	T	146	0.001	0.952683	63	6.50764	-188.456	0.807434	83	35.0449	-145.745
4	3771769	N	G	A	142	0.001	0.531271	64	65.8314	-9.03906	0.743752	78	43.8404	-102.82
4	3771770	N	G	A	143	0.199301	0.5	62	39.8239	0	0.732612	81	6.5592	-58.6263
4	3771792	N	G	T	140	0.001	0.797073	64	28.4786	-107.615	0.868667	76	21.8709	-169.218
4	3771796	N	A	T	139	0.001	0.606131	66	57.0398	-33.7535	0.424607	73	68.0166	25.8333
4	3771800	N	T	C	141	0.001	0.573579	68	63.6288	-23.4482	0.767302	73	37.2555	-107.653
4	3771807	N	A	C	138	0.001	0.615462	65	54.8439	-36.4513	0.438315	73	70.2138	20.8875
4	3771812	N	G	C	133	0.001	0.603243	63	54.8466	-31.2658	0.457114	70	70.2178	13.6983
4	3771821	N	C	A	135	0.001	0.901907	61	13.102	-153.009	0.851586	74	24.0708	-154.628
4	3771830	N	T	C	137	0.001	0.793299	58	26.2893	-95.9721	0.886334	79	19.6696	-187.515
4	3771837	N	T	G	133	0.0451128	0.592143	59	33.6463	-22.8047	0.761534	74	31.6538	-99.5768
4	3771877	N	C	G	145	0.001	0.746433	67	37.2635	-89.4929	0.820727	78	30.6571	-144.576
4	3771907	N	A	C	149	0.0100671	0.821617	72	27.5942	-132.884	0.85768	77	17.7394	-158.757
4	3771910	N	T	C	151	0.001	0.750167	72	39.454	-97.937	0.734334	79	46.0364	-99.3231
4	3771942	N	A	G	153	0.001	0.91204	68	13.0927	-176.725	0.870836	85	24.0561	-190.765
4	3771954	N	C	T	157	0.001	0.879041	66	17.4898	-152.605	0.857381	91	28.4425	-194.331
4	3772033	N	A	C	144	0.001	0.793847	63	28.4799	-104.49	0.938564	81	10.8781	-230.758
4	3772045	N	G	A	151	0.00993378	0.810896	68	27.6603	-120.194	0.954248	83	4.29713	-239.87
4	3772075	N	T	C	139	0.001	0.816878	60	24.0894	-109.503	0.937	79	10.8807	-223.849
4	3772078	N	T	A	130	0.001	0.695045	59	39.4713	-59.7444	0.901676	71	15.2859	-177.948
4	3772095	N	G	C	131	0.0114504	0.630032	62	49.586	-39.3317	0.54446	69	59.6861	-13.546
4	3772103	N	A	C	136	0.001	0.606628	61	52.652	-31.3558	0.600067	75	65.8167	-35.9787
4	3772249	N	G	A	136	0.001	0.550033	60	59.245	-13.7843	0.473667	76	78.9987	8.99953
4	3772256	N	A	C	140	0.001	0.742097	62	35.0729	-81.0602	0.872043	78	21.8682	-175.828
4	3772265	N	C	A	145	0.001	0.650894	63	48.2549	-47.5676	0.609829	82	70.2018	-43.5336
4	3772281	N	G	A	154	0.001	0.666778	69	50.4441	-58.3515	0.623612	85	70.1978	-51.3841
4	3772316	N	G	A	135	0.001	0.583389	60	54.8506	-23.6467	0.573382	75	70.2112	-25.7886
4	3772324	N	C	T	151	0.001	0.656821	67	50.4468	-52.836	0.619127	84	70.1991	-48.7525
4	3772337	N	C	T	147	0.001	0.529431	68	70.2205	-9.02434	0.506333	79	85.5864	-2.20988
4	3772340	N	G	T	146	0.001	0.637773	69	54.8386	-47.0474	0.636455	77	61.4196	-51.9422
4	3772346	N	T	A	158	0.001	0.695783	69	46.0497	-70.1779	0.584326	89	81.1786	-35.4986
4	3772366	N	G	A	166	0.001	0.65288	72	54.8346	-55.1699	0.563872	94	89.9608	-27.9028
4	3772371	N	T	A	177	0.001	0.772334	79	39.4447	-119.205	0.908436	98	19.6443	-251.509
4	3772388	N	C	A	166	0.001	0.753416	77	41.6446	-106.39	0.899143	89	19.6563	-221.08
4	3772427	N	A	T	158	0.001	0.838063	74	26.268	-146.848	0.905032	84	17.4658	-213.025
4	3772429	N	T	C	158	0.00949367	0.76558	72	36.4385	-104.604	0.683522	86	51.2002	-78.8024
4	3772431	N	C	T	152	0.001	0.485705	70	74.6123	4.4516	0.561016	82	78.9907	-23.1948
4	3772438	N	T	A	150	0.001	0.823745	68	26.276	-127.57	0.902708	82	17.4684	-206.264
4	3772446	N	A	C	156	0.001	0.833556	72	26.2707	-140.399	0.928858	84	13.0713	-231.419
4	3772448	N	A	T	162	0.001	0.842334	76	26.2653	-153.317	0.907248	86	17.4631	-219.797
4	3772452	N	G	T	160	0.15	0.699039	77	10.2901	-52.113	0.663766	83	37.6495	-54.9244
4	3772453	N	C	A	160	0.001	0.720147	75	46.0417	-87.5375	0.929698	85	13.07	-234.856
4	3772487	N	A	G	177	0.001	0.738254	84	48.2269	-107.731	0.795896	93	41.6232	-155.6
4	3772501	N	G	T	164	0.001	0.810334	79	32.853	-140.387	0.976789	85	4.28108	-276.86
4	3772504	N	T	C	169	0.001	0.750167	80	43.8378	-108.819	0.809195	89	37.2341	-157.419
4	3772533	N	C	A	147	0.001	0.738621	65	37.2661	-83.5173	0.853895	82	26.2573	-172.84
4	3772534	N	C	A	147	0.001	0.738621	65	37.2661	-83.5173	0.841691	82	28.4545	-165.014
4	3772536	N	A	G	149	0.001	0.753792	69	37.2608	-95.5091	0.862742	80	24.0628	-174.279
4	3772539	N	G	T	150	0.001	0.757315	70	37.2595	-98.5316	0.837725	80	28.4572	-158.547
4	3772570	N	T	C	158	0.056962	0.740851	73	14.4629	-76.8513	0.824577	85	28.5741	-152.067
4	3772582	N	G	T	176	0.001	0.852508	88	28.4465	-184.522	0.954849	88	8.67153	-265.228
4	3772610	N	C	G	172	0.001	0.764221	89	46.023	-129.395	0.843603	83	28.4532	-168.255
4	3772615	N	A	T	173	0.001	0.827805	87	32.8423	-165.863	0.942155	86	10.8714	-248.058
4	3772619	N	T	A	176	0.001	0.827805	87	32.8423	-165.863	0.944117	89	10.8674	-258.455
4	3772630	N	T	C	159	0.001	0.525658	78	81.1933	-8.99413	0.728548	81	48.2309	-98.8417
4	3772636	N	A	T	164	0.001	0.785	79	37.2474	-126.114	0.859063	85	26.2533	-182.66
4	3772638	N	T	A	164	0.001	0.810334	79	32.853	-140.387	0.929698	85	13.07	-234.856
4	3772639	N	C	T	158	0.001	0.779407	77	37.2501	-119.93	0.852087	81	26.2587	-169.575
4	3772653	N	T	C	173	0.001	0.526333	76	78.9987	-8.99953	0.721797	97	59.1957	-114.222
4	3772659	N	G	A	171	0.001	0.783973	74	35.0569	-117.602	0.814643	97	39.4207	-175.433
4	3772660	N	T	G	171	0.001	0.868667	76	21.8709	-169.218	0.779134	95	46.015	-147.786
4	3772664	N	A	C	172	0.001	0.789667	76	35.0542	-123.809	0.812709	96	39.422	-172.263
4	3772675	N	A	C	175	0.001	0.552667	76	74.6043	-18.4215	0.686993	99	67.9819	-95.467
4	3772690	N	A	G	184	0.001	0.738254	84	48.2269	-107.731	0.870247	100	28.4305	-223.947
4	3772701	N	T	C	190	0.001	0.833556	90	32.8383	-175.499	0.960307	100	8.65553	-307.185
4	3772703	N	C	T	188	0.001	0.755985	86	46.027	-120.292	0.853177	102	32.8223	-214.417
4	3772708	N	A	G	194	0.001	0.833556	90	32.8383	-175.499	0.788654	104	48.2002	-168.683
4	3772711	N	C	T	190	0.001	0.839307	87	30.6451	-173.477	0.796314	103	46.0043	-172.637
4	3772718	N	G	A	184	0.001	0.635384	85	68.0006	-56.838	0.697101	99	65.7847	-101.48
4	3772730	N	G	C	178	0.001	0.87525	80	21.8655	-182.454	0.806327	98	41.6166	-171.298
4	3772737	N	G	C	167	0.001	0.65288	72	54.8346	-55.1699	0.684334	95	65.79	-90.1064
4	3772738	N	G	A	168	0.001	0.889149	72	17.4818	-172.626	0.833556	96	35.0275	-187.199
4	3772748	N	T	A	157	0.001	0.877175	65	17.4911	-149.282	0.848058	92	30.6384	-189.693
4	3772754	N	C	T	156	0.001	0.877175	65	17.4911	-149.282	0.846385	91	30.6398	-186.441
4	3772769	N	G	A	149	0.001	0.584672	65	59.2384	-26.04	0.773992	84	41.6352	-127.703
4	3772788	N	C	T	161	0.001	0.689315	74	50.4375	-72.3854	0.724288	87	52.6174	-103.813
4	3772812	N	G	A	163	0.001	0.859214	78	24.0654	-167.711	0.976789	85	4.28108	-276.86
4	3772817	N	C	A	160	0.001	0.864441	81	24.0614	-177.568	0.835667	79	28.4586	-155.321
4	3772830	N	G	A	155	0.001	0.886334	79	19.6696	-187.515	0.842334	76	26.2653	-153.317
4	3772832	N	A	T	160	0.001	0.886334	79	19.6696	-187.515	0.839733	81	28.4559	-161.778
4	3772846	N	A	T	161	0.001	0.829167	76	28.4626	-145.672	0.764883	85	43.8311	-123.959
4	3772859	N	A	G	164	0.001	0.8555	76	24.0681	-161.161	0.932106	88	13.066	-245.175
4	3772880	N	C	G	160	0.001	0.900267	70	15.2872	-174.574	0.844674	90	30.6411	-183.194
4	3772886	N	C	A	167	0.001	0.692436	78	52.6293	-77.758	0.741734	89	50.4174	-116.151
4	3772914	N	G	A	163	0.001	0.986992	75	2.09719	-253.748	0.863879	88	26.2493	-192.514
4	3772921	N	T	C	166	0.001	0.7765	76	37.2514	-116.849	0.733489	90	52.6134	-112.665
4	3772969	N	G	A	153	0.001	0.867892	68	19.6843	-150.976	0.811973	85	35.0422	-152.067
4	3772989	N	G	T	139	0.001	0.931322	58	8.71154	-161.156	0.864441	81	24.0614	-177.568
4	3773085	N	A	G	94	0.001	0.651264	43	32.901	-32.5563	0.588294	51	46.0737	-21.3716
4	3773227	N	C	T	105	0.001	0.771014	48	24.1054	-71.9963	0.737	57	32.8823	-72.6418
4	3773275	N	A	T	97	0.001	0.733489	45	26.3067	-56.3326	0.634705	52	41.6779	-34.5773
4	3773562	N	T	A	94	0.001	0.694574	36	24.1215	-36.3519	0.586264	58	52.656	-23.705
4	3773836	N	G	T	103	0.001	0.666778	45	32.8984	-38.0553	0.689782	58	39.4727	-56.8964
4	3773985	N	C	A	103	0.001	0.653163	49	37.2875	-37.6248	0.592654	54	48.2669	-23.8348
4	3774029	N	A	G	134	0.001	0.836588	55	19.7017	-108.522	0.772334	79	39.4447	-119.205
4	3774073	N	T	C	112	0.001	0.898225	49	10.9208	-121.325	0.825614	63	24.0854	-119.071
4	3774076	N	T	A	126	0.001	0.909364	55	10.9128	-141.611	0.845301	71	24.0748	-144.865
4	3774078	N	G	T	128	0.001	0.912556	57	10.9101	-148.404	0.845301	71	24.0748	-144.865
4	3774093	N	A	G	139	0.001	0.810552	58	24.0921	-103.161	0.839733	81	28.4559	-161.778
4	3774100	N	C	T	139	0.001	0.728966	59	35.0769	-72.153	0.8002	80	35.0489	-136.306
4	3774104	N	A	C	135	0.001	0.661124	59	43.8658	-47.9763	0.486833	76	81.196	4.44707
4	3774113	N	A	G	137	0.001	0.949452	59	6.51299	-174.526	0.859214	78	24.0654	-167.711
4	3774137	N	G	T	136	0.001	0.677041	65	46.055	-58.8536	0.760737	71	37.2581	-101.563
4	3774184	N	C	T	138	0.001	0.951121	61	6.51031	-181.488	0.844386	77	26.264	-156.56
4	3774204	N	G	A	116	0.001	0.877803	49	13.118	-112.792	0.82111	67	26.2773	-124.378
4	3774244	N	A	C	124	0.001	0.810552	58	24.0921	-103.161	0.909364	66	13.0953	-169.934
4	3774250	N	T	G	121	0.001	0.707035	58	37.2755	-62.9692	0.80973	63	26.2827	-111.677
4	3774263	N	G	A	123	0.001	0.810552	58	24.0921	-103.161	0.907964	65	13.0967	-166.542
4	3774302	N	C	A	128	0.001	0.750167	60	32.8783	-81.6142	0.867892	68	19.6843	-150.976
4	3774305	N	T	C	126	0.001	0.754268	61	32.877	-84.6278	0.877175	65	17.4911	-149.282
4	3774307	N	T	A	128	0.001	0.725957	62	37.2701	-74.6368	0.863879	66	19.687	-144.386
4	3774330	N	C	T	144	0.0104167	0.808125	68	21.7207	-115.205	0.844514	76	25.3075	-153.317
4	3774391	N	T	A	143	0.001	0.803233	66	28.4759	-113.89	0.74042	77	43.8418	-99.8331
4	3774395	N	C	A	135	0.001	0.825614	63	24.0854	-119.071	0.819658	72	28.4679	-132.884
4	3774407	N	C	G	136	0.001	0.84769	59	19.6963	-121.481	0.844386	77	26.264	-156.56
4	3774412	N	C	A	140	0.001	0.855076	62	19.6923	-131.264	0.859214	78	24.0654	-167.711
4	3774420	N	T	A	134	0.001	0.852694	61	19.6937	-127.997	0.849548	73	24.0721	-151.369
4	3774435	N	A	T	117	0.001	0.462938	54	54.8586	9.08546	0.539709	63	63.6355	-11.3834
4	3774880	N	A	T	120	0.025	0.580308	57	50.8174	-21.202	0.45831	63	47.7563	11.129
4	3774901	N	T	A	115	0.001	0.603843	53	46.071	-26.4692	0.419301	62	57.0451	23.5922
4	3775068	N	A	C	108	0.001	0.61232	49	41.6819	-26.66	0.627203	59	48.2602	-36.8141
4	3775165	N	G	A	120	0.001	0.666778	54	39.478	-45.6664	0.424192	66	61.4342	23.4933
4	3775248	N	G	C	108	0.001	0.754556	57	30.6851	-79.1873	0.647157	51	39.482	-37.4361
4	3775249	N	G	C	107	0.001	0.768036	56	28.4892	-82.8617	0.627536	51	41.6792	-31.9145
4	3775319	N	G	C	76	0.001	0.788071	33	15.3366	-53.3892	0.697806	43	28.5066	-44.2608
4	3775370	N	C	G	80	0.001	0.588294	34	30.7158	-14.2477	0.695783	46	30.6998	-46.7853
4	3775444	N	T	C	92	0.130435	0.569079	39	6.62798	-8.78889	0.62753	53	32.2906	-28.6664
4	3775480	N	C	A	79	0.001	0.743019	35	19.7283	-45.9698	0.727424	44	26.308	-53.3776
4	3775639	N	T	A	87	0.001	0.629716	27	21.9362	-17.2163	0.8002	60	26.2867	-102.229
4	3776112	N	C	G	93	0.001	0.617726	34	28.5186	-19.4779	0.593283	59	52.6547	-26.2324
4	3776135	N	A	G	96	0.001	0.735451	34	19.7297	-42.9909	0.580699	62	57.0451	-23.5922
4	3776166	N	C	A	103	0.001	0.555593	36	35.1076	-9.23427	0.507468	67	72.4191	-2.21214
4	3776199	N	A	G	113	0.001	0.545485	44	43.8858	-9.15305	0.507251	69	74.6136	-2.21172
4	3776248	N	T	G	119	0.0252101	0.632703	48	24.9123	-28.4654	0.593141	71	61.3127	-30.9577
4	3776618	N	A	T	107	0.001	0.469367	49	50.4708	6.77546	0.569012	58	54.8533	-18.6848
4	3777006	N	G	A	95	0.001	0.666778	45	32.8984	-38.0553	0.540027	50	50.4695	-9.10925
4	3777236	N	G	A	90	0.001	0.710667	38	24.1188	-42.1071	0.692436	52	35.0862	-51.8387
4	3777374	N	A	T	103	0.001	0.644541	45	35.0956	-32.3735	0.638023	58	46.0644	-39.6272
4	3777660	N	A	G	97	0.001	0.714429	42	26.3107	-47.5198	0.854782	55	17.5044	-116.316
4	3777663	N	C	T	95	0.001	0.714429	42	26.3107	-47.5198	0.84929	53	17.5071	-109.791
4	3778091	N	A	C	151	0.001	0.80903	68	28.4732	-120.194	0.735097	83	48.2282	-104.759
4	3778115	N	A	T	143	0.001	0.936799	63	8.70487	-178.389	0.862742	80	24.0628	-174.279
4	3778141	N	G	T	122	0.001	0.918647	49	8.72355	-130.306	0.794717	73	32.861	-121.526
4	3778150	N	C	T	142	0.001	0.9503	60	6.51165	-178.006	0.841691	82	28.4545	-165.014
4	3778189	N	A	T	141	0.001	0.889149	63	15.2965	-151.048	0.846385	78	26.2627	-159.807
4	3778191	N	A	G	135	0.001	0.881611	59	15.3019	-137.689	0.842334	76	26.2653	-153.317
4	3778198	N	C	A	139	0.001	0.869099	61	17.4964	-136.034	0.833556	78	28.4599	-152.099
4	3778222	N	T	A	143	0.001	0.87525	64	17.4924	-145.963	0.848334	79	26.2613	-163.058
4	3778231	N	T	G	137	0.001	0.887355	62	15.2979	-147.702	0.853569	75	24.0694	-157.893
4	3778249	N	A	G	162	0.001	0.92028	75	13.0833	-200.582	0.873813	87	24.0534	-197.384
4	3778256	N	C	T	157	0.001	0.890672	73	17.4804	-175.976	0.845469	84	28.4519	-171.5
4	3778267	N	C	T	160	0.001	0.887759	80	19.6683	-190.858	0.837725	80	28.4572	-158.547
4	3778282	N	G	A	162	0.00925926	0.874419	86	23.1044	-194.073	0.788458	76	27.9044	-119.046
4	3778294	N	G	T	166	0.001	0.867715	83	24.0588	-184.159	0.795378	83	37.2421	-138.563
4	3778298	N	A	C	163	0.001	0.80973	84	35.0435	-148.903	0.747	79	43.8391	-105.815
4	3778307	N	A	G	160	0.001	0.780675	82	39.4407	-128.437	0.743752	78	43.8404	-102.82
4	3778347	N	C	A	164	0.001	0.866911	75	21.8722	-165.918	0.854169	89	28.4452	-187.788
4	3778353	N	G	C	156	0.001	0.871677	70	19.6817	-157.584	0.860706	86	26.252	-185.941
4	3778358	N	T	A	157	0.001	0.8002	70	30.6678	-119.268	0.770295	87	43.8284	-130.067
4	3778487	N	G	T	112	0.001	0.796494	54	24.0974	-90.5777	1	58	0	-207.728
4	3778493	N	A	T	129	0.001	0.813769	59	24.0908	-106.328	1	70	0	-250.706
4	3778500	N	T	C	117	0.001	0.734851	49	28.4986	-61.7682	0.676588	68	48.2482	-61.3892
4	3778516	N	C	T	138	0.001	0.790516	62	28.4812	-101.373	0.921334	76	13.082	-204
4	3778523	N	G	A	140	0.001	0.8002	65	28.4772	-110.749	0.92028	75	13.0833	-200.582
4	3778528	N	T	G	140	0.001	0.797073	64	28.4786	-107.615	0.737	76	43.8431	-96.8557
4	3778572	N	T	A	150	0.001	0.828791	70	26.2733	-133.973	0.925284	80	13.0766	-217.693
4	3778777	N	C	A	160	0.001	0.666778	78	57.0238	-65.9626	0.609829	82	70.2018	-43.5336
4	3778780	N	T	A	168	0.001	0.756269	82	43.8351	-114.852	0.883977	86	21.8575	-202.414
4	3778785	N	A	C	162	0.001	0.775184	80	39.4433	-122.275	0.878301	82	21.8629	-189.094
4	3778788	N	A	G	164	0.001	0.744065	82	46.0323	-108.26	0.866098	82	24.0601	-180.862
4	3778807	N	C	T	167	0.001	0.704682	88	57.0105	-94.2684	0.848334	79	26.2613	-163.058
4	3778809	N	A	T	172	0.001	0.708004	89	57.0091	-97.1563	0.867715	83	24.0588	-184.159
4	3778816	N	T	C	181	0.0165746	0.876548	94	24.2778	-212.318	0.910469	87	8.32602	-210.146
4	3778852	N	T	A	191	0.001	0.704218	98	63.5888	-104.702	0.838936	93	32.8343	-185.175
4	3778859	N	G	A	183	0.001	0.709817	93	59.201	-102.563	0.833556	90	32.8383	-175.499
4	3778880	N	A	T	191	0.001	0.83022	100	37.2194	-192.469	0.956348	91	8.66752	-275.704
4	3778887	N	A	C	177	0.001	0.855793	90	28.4439	-191.058	0.97733	87	4.27841	-283.933
4	3778903	N	T	A	156	0.001	0.743406	74	41.6486	-97.3796	0.878301	82	21.8629	-189.094
4	3778905	N	G	T	155	0.001	0.743406	74	41.6486	-97.3796	0.889149	81	19.667	-194.204
4	3778907	N	C	T	155	0.001	0.729883	74	43.8458	-90.9294	0.876795	81	21.8642	-185.772
4	3778923	N	G	T	149	0.001	0.8002	65	28.4772	-110.749	0.845469	84	28.4519	-171.5
4	3778924	N	T	A	146	0.001	0.815595	65	26.28	-118.014	0.839733	81	28.4559	-161.778
4	3778928	N	C	A	141	0.001	0.8002	60	26.2867	-102.229	0.839733	81	28.4559	-161.778
4	3778929	N	A	T	141	0.001	0.796808	59	26.288	-99.0964	0.841691	82	28.4545	-165.014
4	3778939	N	T	A	157	0.001	0.724788	69	41.6552	-82.5525	0.807023	88	37.2355	-154.263
4	3778941	N	A	G	158	0.001	0.82111	67	26.2773	-124.378	0.824392	91	35.0342	-171.159
4	3778968	N	C	T	166	0.001	0.611185	72	61.4263	-38.741	0.75549	94	50.4108	-131.172
4	3778974	N	T	C	171	0.001	0.630224	73	59.2277	-46.7499	0.755272	98	52.6027	-136.613
4	3779054	N	A	G	152	0.001	0.816	76	30.6598	-138.212	0.8555	76	24.0681	-161.161
4	3779056	N	C	G	151	0.001	0.826885	75	28.4639	-142.466	0.8555	76	24.0681	-161.161
4	3779057	N	T	C	150	0.001	0.83584	73	26.2693	-143.621	0.857381	77	24.0668	-164.434
4	3779062	N	G	A	144	0.001	0.83584	73	26.2693	-143.621	0.845301	71	24.0748	-144.865
4	3779065	N	A	T	155	0.001	0.824541	74	28.4652	-139.266	0.864441	81	24.0614	-177.568
4	3779067	N	T	A	154	0.001	0.824541	74	28.4652	-139.266	0.862742	80	24.0628	-174.279
4	3779074	N	G	C	149	0.001	0.817113	71	28.4692	-129.702	0.859214	78	24.0654	-167.711
4	3779075	N	G	A	145	0.001	0.817113	71	28.4692	-129.702	0.851586	74	24.0708	-154.628
4	3779079	N	A	T	144	0.001	0.7973	69	30.6691	-116.134	0.880254	75	19.675	-174.175
4	3779085	N	T	G	161	0.001	0.840227	75	26.2667	-150.08	0.837434	86	30.6464	-170.246
4	3779167	N	G	A	167	0.001	0.658	76	57.0265	-60.4436	0.725425	91	54.8092	-109.241
4	3779178	N	T	C	163	0.001	0.805399	77	32.8557	-134.074	0.802527	86	37.2381	-147.965
4	3779179	N	A	T	167	0.001	0.820727	78	30.6571	-144.576	0.786708	89	41.6286	-143.139
4	3779180	N	G	A	160	0.001	0.818394	77	30.6584	-141.391	0.771265	83	41.6366	-124.636
4	3779216	N	T	G	150	0.001	0.728724	70	41.6539	-85.4974	0.837725	80	28.4572	-158.547
4	3779218	N	A	G	150	0.001	0.828791	70	26.2733	-133.973	0.837725	80	28.4572	-158.547
4	3779223	N	C	T	158	0.001	0.56004	75	72.4084	-20.8576	0.62659	83	68.0033	-51.5132
4	3779226	N	A	T	157	0.001	0.733489	75	43.8445	-93.8877	0.805082	82	35.0462	-142.593
4	3779235	N	T	C	153	0.001	0.722371	72	43.8484	-85.0431	0.666778	81	59.217	-68.4996
4	3779265	N	G	C	144	0.001	0.77161	70	35.0622	-105.279	0.756928	74	39.4513	-103.971
4	3779276	N	G	T	143	0.001	0.686692	67	46.0524	-64.4885	0.723834	76	46.0404	-90.4691
4	3779280	N	G	T	149	0.001	0.736269	72	41.6512	-91.4186	0.74042	77	43.8418	-99.8331
4	3779303	N	T	G	138	0.001	0.701627	67	43.8551	-70.5211	0.746643	71	39.4553	-94.9336
4	3779313	N	T	G	136	0.001	0.746433	67	37.2635	-89.4929	0.7973	69	30.6691	-116.134
4	3779325	N	T	A	128	0.001	0.712006	59	37.2741	-65.8661	0.7973	69	30.6691	-116.134
4	3779362	N	T	C	93	0.001	0.750167	44	24.1108	-59.8504	0.673585	49	35.0902	-43.3752
4	3779421	N	T	A	105	0.001	0.608768	46	39.4887	-24.1636	0.525441	59	61.4436	-6.74429
4	3779518	N	T	C	87	0.001	0.53661	41	41.6926	-6.81138	0.478246	46	48.2776	4.48144
4	3779520	N	G	A	87	0.001	0.452349	42	41.6913	9.17043	0.555593	45	43.8845	-11.5428
4	3779604	N	A	G	92	0.001	0.72515	40	24.1161	-47.9483	0.865629	52	15.3112	-114.495
4	3779695	N	A	C	87	0.001	0.700134	40	26.3133	-41.7382	0.872589	47	13.1207	-106.159
4	3779723	N	G	A	90	0.001	0.625083	40	32.905	-24.499	0.86024	50	15.3139	-107.918
4	3779730	N	A	C	121	0.001	0.728966	59	35.0769	-72.153	0.887355	62	15.2979	-147.702
4	3779769	N	C	T	146	0.001	0.714429	77	48.2362	-87.1195	0.724788	69	41.6552	-82.5526
4	3779788	N	T	G	140	0.001	0.66208	71	52.6387	-58.123	0.710285	69	43.8525	-76.2948
4	3779797	N	G	C	150	0.001	0.658333	79	59.2197	-62.9796	0.718456	71	43.8498	-82.1158
4	3779800	N	T	C	133	0.001	0.636455	66	52.6454	-44.5219	0.701627	67	43.8551	-70.5211
4	3779843	N	A	G	128	0.001	0.58736	63	57.0438	-26.1	0.815595	65	26.28	-118.014
4	3779844	N	G	C	130	0.001	0.600067	65	57.0411	-31.1815	0.83099	65	24.0828	-125.483
4	3779855	N	A	C	132	0.001	0.606131	66	57.0398	-33.7535	0.803233	66	28.4759	-113.89
4	3779881	N	T	A	132	0.001	0.772909	66	32.8703	-99.8488	0.848717	66	21.8842	-136.424
4	3779971	N	A	C	129	0.001	0.692436	65	43.8578	-64.7983	0.609448	64	54.8452	-33.8486
4	3779974	N	G	A	124	0.001	0.687625	64	43.8591	-61.9572	0.583389	60	54.8506	-23.6467
4	3780013	N	A	G	116	0.001	0.660822	56	41.6726	-45.4398	0.816878	60	24.0894	-109.503
4	3780045	N	A	T	102	0.001	0.72932	48	28.4999	-58.8088	0.907679	54	10.9141	-138.22
4	3780187	N	A	G	115	0.001	0.796116	49	21.9069	-82.0591	0.651616	66	50.4482	-50.1014
4	3780369	N	T	C	109	0.001	0.571476	49	46.0764	-16.384	0.600067	60	52.6534	-28.783
4	3780439	N	A	C	128	0.001	0.642953	56	43.8698	-39.7913	0.722371	72	43.8484	-85.0431
4	3780486	N	G	A	116	0.001	0.8002	50	21.9055	-85.1912	0.803233	66	28.4759	-113.89
4	3780525	N	C	G	91	0.001	0.548419	31	30.7198	-6.88245	0.583389	60	54.8506	-23.6467
4	3780832	N	A	T	82	0.164634	0.452474	28	9.8688	4.39445	0.558195	54	26.3478	-10.9861
4	3780902	N	C	A	90	0.001	0.721078	43	26.3093	-50.4397	0.89388	47	10.9234	-114.598
4	3780905	N	A	T	94	0.001	0.727424	44	26.308	-53.3776	0.900267	50	10.9194	-124.695
4	3781059	N	A	T	93	0.001	0.547651	42	41.6913	-9.17043	0.549052	51	50.4682	-11.4771
4	3781077	N	A	G	88	0.001	0.487797	41	43.8898	2.22162	0.63839	47	37.2901	-32.207
4	3781396	N	G	A	120	0.0125	0.588983	52	38.2713	-21.0107	0.485169	68	71.3703	4.45329
4	3781444	N	T	A	127	0.001	0.807222	57	24.0934	-100.003	0.900267	70	15.2872	-174.574
4	3781455	N	G	T	129	0.001	0.754556	57	30.6851	-79.1873	0.694574	72	48.2429	-72.7037
4	3781466	N	A	G	139	0.001	0.758237	62	32.8757	-87.6521	0.805399	77	32.8557	-134.074
4	3781490	N	A	G	129	0.001	0.766845	60	30.6811	-88.2961	0.782797	69	32.8663	-109.091
4	3781523	N	G	A	127	0.001	0.793299	58	26.2893	-95.9721	0.811802	69	28.4719	-123.356
4	3781630	N	T	A	133	0.001	0.76208	63	32.8743	-90.6868	0.843086	70	24.0761	-141.621
4	3781634	N	G	A	127	0.011811	0.798983	59	25.4339	-99.0964	0.838507	68	17.7729	-129.767
4	3781662	N	C	G	132	0.0227273	0.765997	64	26.287	-89.2523	0.825909	68	20.1258	-122.391
4	3781663	N	G	C	130	0.001	0.765802	64	32.873	-93.7314	0.818394	66	26.2787	-121.192
4	3781915	N	G	T	102	0.001	0.70602	51	32.8903	-55.0514	0.764883	51	26.2987	-74.3754
4	3781923	N	C	G	104	0.001	0.68012	50	35.0889	-46.1778	0.777963	54	26.2947	-83.5684
4	3781999	N	G	A	122	0.001	0.728966	59	35.0769	-72.153	0.746196	63	35.0716	-84.0522
4	3782067	N	T	C	125	0.001	0.507942	63	68.0299	-2.2131	0.51614	62	65.834	-4.45898
4	3782147	N	C	T	128	0.001	0.661124	59	43.8658	-47.9763	0.666778	69	50.4441	-58.3515
4	3782280	N	T	G	120	0.001	0.813769	59	24.0908	-106.328	0.852694	61	19.6937	-127.997
4	3782281	N	T	G	121	0.001	0.8002	60	26.2867	-102.229	0.869099	61	17.4964	-136.034
4	3782322	N	C	T	104	0.001	0.74016	50	28.4972	-64.7424	0.740901	54	30.6891	-70.1814
4	3782450	N	C	T	96	0.001	0.615462	39	32.9063	-21.8708	0.614111	57	48.2629	-31.5551
4	3782500	N	A	G	99	0.001	0.444407	36	35.1076	9.23427	0.58736	63	57.0438	-26.1
4	3782834	N	G	A	121	0.001	0.723553	47	28.5012	-55.8649	0.648748	74	57.0291	-54.9794
4	3782935	N	A	T	136	0.0441176	0.490954	58	53.2811	2.19722	0.520625	78	60.1757	-6.59166
4	3783008	N	T	C	135	0.001	0.543889	57	57.0518	-11.4253	0.5	78	85.5877	0
4	3783011	N	C	A	136	0.001	0.666778	57	41.6712	-48.2034	0.620333	79	65.8114	-46.362
4	3783049	N	G	T	112	0.001	0.510645	47	50.4735	-2.2185	0.538487	65	65.83	-11.3711
4	3783053	N	T	A	118	0.001	0.571476	49	46.0764	-16.384	0.637773	69	54.8386	-47.0474
4	3783056	N	T	C	117	0.001	0.562542	48	46.0777	-13.9353	0.637773	69	54.8386	-47.0474
4	3783163	N	G	C	132	0.001	0.590224	61	54.8492	-26.164	0.436577	71	68.0193	20.9189
4	3783173	N	C	T	136	0.001	0.695045	59	39.4713	-59.7444	0.519494	77	81.1946	-6.70859
4	3783184	N	A	T	133	0.001	0.655842	61	46.0604	-47.7649	0.472204	72	74.6096	9.01123
4	3783242	N	C	A	138	0.001	0.661124	59	43.8658	-47.9763	0.544333	79	78.9947	-16.0016
4	3783243	N	G	C	139	0.001	0.655276	58	43.8671	-45.2296	0.518531	81	85.5837	-6.70282
4	3783258	N	C	T	137	0.001	0.685309	54	37.2808	-51.5313	0.530141	83	85.581	-11.2875
4	3783467	N	T	C	101	0.001	0.538487	39	39.498	-6.82268	0.5	62	68.0313	0
4	3783685	N	T	A	100	0.001	0.600067	45	39.49	-21.5872	0.654649	55	41.6739	-42.6944
4	3783783	N	A	C	90	0.001	0.750167	40	21.9189	-54.4095	0.760174	50	26.3	-71.3346
4	3783815	N	G	A	77	0.001	0.583389	36	32.9104	-14.188	0.731862	41	24.1148	-50.898
4	3783860	N	T	C	79	0.001	0.571476	35	32.9117	-11.7029	0.863879	44	13.1247	-96.2571
4	3783905	N	C	T	77	0.001	0.470569	34	35.1102	4.51217	0.790892	43	19.7177	-70.4206
4	3783908	N	A	T	84	0.001	0.457114	35	35.1089	6.84914	0.734851	49	28.4986	-61.7682
4	3783920	N	G	A	82	0.001	0.472204	36	37.3048	4.50562	0.804551	46	19.7137	-79.8148
4	3783932	N	G	A	85	0.001	0.399933	35	30.7145	16.7901	0.68012	50	35.0889	-46.1778
4	3784096	N	T	A	83	0.001	0.687625	32	21.9296	-30.9786	0.411706	51	46.0737	21.3716
4	3784203	N	T	A	92	0.001	0.411706	34	30.7158	14.2477	0.62077	58	48.2616	-34.1741
4	3784410	N	T	A	116	0.001	0.576974	52	48.2696	-18.8135	0.640719	64	50.4508	-44.6815
4	3784509	N	C	A	115	0.001	0.511636	43	46.0844	-2.22048	0.583389	72	65.8207	-28.3761
4	3784526	N	A	T	116	0.001	0.609829	41	35.1009	-21.7668	0.533356	75	76.8028	-11.3197
4	3784758	N	C	A	84	0.001	0.710667	38	24.1188	-42.1071	0.347724	46	35.0942	35.0904
4	3784759	N	T	A	85	0.001	0.737	38	21.9216	-48.4278	0.36161	47	37.2901	32.207
4	3784784	N	T	G	106	0.0566038	0.641929	45	28.0117	-29.083	0.5	61	46.1862	0
4	3784794	N	C	T	107	0.001	0.727424	44	26.308	-53.3776	0.507942	63	68.0299	-2.2131
4	3784831	N	C	G	110	0.001	0.41855	43	39.4927	16.5252	0.641886	67	52.644	-47.21
4	3784832	N	A	T	112	0.001	0.399933	45	39.49	21.5872	0.59708	67	59.2357	-31.1024
4	3784843	N	C	A	110	0.001	0.59097	44	39.4914	-19.0405	0.454515	66	65.8287	13.7296
4	3784886	N	A	T	105	0.001	0.57783	45	41.6873	-16.4739	0.516678	60	63.6395	-4.46112
4	3784916	N	G	T	117	0.001	0.555593	54	52.6614	-13.8514	0.460291	63	63.6355	11.3834
4	3784932	N	G	A	110	0.001	0.603843	53	46.071	-26.4692	0.543889	57	57.0518	-11.4253
4	3784977	N	C	A	120	0.001	0.593283	59	52.6547	-26.2324	0.524607	61	63.6382	-6.73929
4	3785000	N	A	T	127	0.001	0.593813	64	57.0425	-28.6301	0.428524	63	59.241	21.0651
4	3785028	N	C	T	137	0.0109489	0.576319	67	53.2209	-23.1849	0.456825	70	69.2855	13.6983
4	3785057	N	T	A	116	0.001	0.580699	62	57.0451	-23.5922	0.555593	54	52.6614	-13.8514
4	3785090	N	T	A	110	0.001	0.528321	53	54.8599	-6.76158	0.614111	57	48.2629	-31.5551
4	3785104	N	T	A	110	0.001	0.49019	51	54.8626	2.21684	0.593283	59	52.6547	-26.2324
4	3785153	N	A	G	118	0.001	0.528321	53	54.8599	-6.76158	0.646251	65	50.4495	-47.383
4	3785172	N	T	C	116	0.001	0.611185	54	46.0697	-29.0558	0.645258	62	48.2562	-44.8519
4	3785200	N	C	A	107	0.001	0.708472	48	30.6971	-52.5375	0.576322	59	54.8519	-21.1533
4	3785221	N	C	T	114	0.001	0.70923	55	35.0822	-60.4563	0.542401	59	59.2464	-11.4104
4	3785243	N	T	A	111	0.001	0.692436	52	35.0862	-51.8387	0.559362	59	57.0491	-16.213
4	3785247	N	G	C	91	0.0164835	0.525281	41	34.1144	-4.41885	0.621348	50	40.6423	-29.275
4	3785316	N	T	A	106	0.001	0.74154	58	32.881	-75.6207	0.416611	48	43.8805	18.9174
4	3785325	N	C	T	96	0.001	0.717126	53	32.8877	-60.8569	0.41855	43	39.4927	16.5252
4	3785326	N	A	T	102	0.001	0.732298	56	32.8837	-69.6754	0.434739	46	43.8831	13.9682
4	3785366	N	C	A	82	0.001	0.652276	46	35.0942	-35.0904	0.777963	36	17.5298	-55.7122
4	3785384	N	T	C	84	0.001	0.772909	44	21.9136	-66.5659	0.399933	40	35.1022	19.1886
4	3785391	N	A	C	89	0.001	0.72932	48	28.4999	-58.8088	0.438984	41	39.4954	11.5974
4	3785443	N	T	C	86	0.001	0.771014	48	24.1054	-71.9963	0.526333	38	39.4994	-4.49976
4	3785510	N	A	C	103	0.001	0.600067	60	52.6534	-28.783	0.627992	43	35.0982	-27.0149
4	3785517	N	G	A	107	0.001	0.553882	65	63.6328	-16.1359	0.476175	42	43.8885	4.48973
4	3785543	N	C	T	114	0.001	0.793847	63	28.4799	-104.49	0.588294	51	46.0737	-21.3716
4	3785544	N	C	A	111	0.001	0.806656	62	26.284	-108.52	0.898225	49	10.9208	-121.325
4	3785565	N	G	C	105	0.001	0.807222	57	24.0934	-100.003	0.979487	48	2.1332	-157.893
4	3785574	N	C	T	103	0.001	0.813769	59	24.0908	-106.328	0.886622	44	10.9274	-104.546
4	3785635	N	C	T	116	0.001	0.621293	66	54.8426	-39.0733	0.86024	50	15.3139	-107.918
4	3785671	N	A	T	109	0.001	0.701889	57	37.2768	-60.0867	0.865629	52	15.3112	-114.495
4	3785715	N	T	A	120	0.025	0.784483	60	22.1699	-90.4933	0.922414	60	6.39032	-151.832
4	3785723	N	T	A	122	0.001	0.770672	61	30.6798	-91.3532	0.918312	61	10.9048	-162.03
4	3785741	N	A	G	134	0.001	0.764883	68	35.0649	-99.1672	0.939687	66	8.70087	-188.755
4	3785755	N	C	T	132	0.001	0.73929	69	39.458	-88.9556	0.920916	63	10.9021	-168.86
4	3785776	N	T	A	129	0.001	0.791239	67	30.6718	-109.889	0.951914	62	6.50898	-184.971
4	3785778	N	C	A	115	0.001	0.790516	62	28.4812	-101.373	0.943692	53	6.52098	-153.686
4	3785787	N	A	G	117	0.001	0.762887	59	30.6824	-85.2492	0.948575	58	6.51431	-171.048
4	3785788	N	T	A	114	0.001	0.779848	59	28.4852	-92.0741	0.945752	55	6.51831	-160.625
4	3785846	N	T	A	114	0.001	0.641604	53	41.6766	-37.2622	0.442585	61	59.2437	16.1856
4	3785890	N	A	T	102	0.001	0.71168	52	32.889	-57.9463	0.840227	50	17.5111	-100.053
4	3785934	N	G	T	121	0.001	0.636455	55	43.8711	-37.1016	0.545485	66	65.8287	-13.7296
4	3785935	N	G	T	118	0.001	0.666778	54	39.478	-45.6664	0.859615	64	19.6897	-137.815
4	3785949	N	T	C	123	0.001	0.672529	58	41.6699	-50.9847	0.846385	65	21.8855	-133.172
4	3785968	N	A	G	123	0.001	0.633422	60	48.2589	-39.4743	0.841498	63	21.8882	-126.685
4	3786003	N	A	T	133	0.001	0.793847	63	28.4799	-104.49	0.571476	70	65.8234	-23.4057
4	3786004	N	T	A	135	0.001	0.793847	63	28.4799	-104.49	0.569491	72	68.0179	-23.3656
4	3786039	N	G	T	119	0.001	0.722371	54	32.8863	-63.7823	0.553882	65	63.6328	-16.1359
4	3786055	N	A	T	118	0.001	0.72932	48	28.4999	-58.8088	0.885972	70	17.4844	-165.937
4	3786097	N	T	A	115	0.001	0.604236	48	41.6833	-24.0709	0.552274	67	65.8274	-16.1133
4	3786159	N	C	T	112	0.001	0.591898	49	43.8791	-21.4375	0.492058	63	68.0299	2.2131
4	3786185	N	A	T	110	0.001	0.744844	47	26.304	-62.2902	0.825614	63	24.0854	-119.071
4	3786199	N	A	T	113	0.001	0.692436	52	35.0862	-51.8387	0.639437	61	48.2576	-42.1538
4	3786203	N	G	A	114	0.001	0.640093	50	39.4834	-34.734	0.609448	64	54.8452	-33.8486
4	3786265	N	T	A	107	0.001	0.404698	42	37.2968	19.111	0.584672	65	59.2384	-26.04
4	3786271	N	C	T	100	0.001	0.564145	39	37.3008	-11.6289	0.508202	61	65.8354	-2.21362
4	3786531	N	C	T	77	0.001	0.865108	37	10.9368	-81.3115	0.675117	40	28.5106	-35.7664
4	3786532	N	C	T	71	0.001	0.843979	32	10.9434	-64.9628	0.666778	39	28.5119	-32.9813
4	3786537	N	C	T	85	0.001	0.57505	40	37.2995	-14.0868	0.511119	45	48.2789	-2.21944
4	3786574	N	G	T	97	0.001	0.717536	46	28.5026	-52.9372	0.764883	51	26.2987	-74.3754
4	3786583	N	A	T	93	0.001	0.680972	47	32.8957	-43.6434	0.761044	46	24.1081	-65.896
4	3786594	N	T	A	101	0.001	0.880254	50	13.1167	-116.117	0.745262	51	28.4959	-67.7307
4	3786639	N	A	G	111	0.001	0.87525	56	15.3059	-127.718	0.70923	55	35.0822	-60.4563
4	3786762	N	T	C	117	0.001	0.645931	48	37.2888	-34.9044	0.623271	69	57.0358	-41.5847
4	3786783	N	A	T	121	0.001	0.660107	50	37.2861	-40.3668	0.619798	71	59.2304	-41.4631
4	3786840	N	C	T	125	0.001	0.737	57	32.8823	-72.6418	0.823745	68	26.276	-127.57
4	3786845	N	A	T	128	0.001	0.796808	59	26.288	-99.0964	0.666778	69	50.4441	-58.3515
4	3786847	N	G	A	117	0.001	0.745262	51	28.4959	-67.7307	0.651616	66	50.4482	-50.1014
4	3786880	N	A	T	108	0.001	0.730923	52	30.6918	-64.2415	0.839512	56	19.7003	-111.752
4	3786899	N	A	T	105	0.001	0.76941	52	26.2973	-77.4284	0.641604	53	41.6766	-37.2622
4	3786991	N	G	T	81	0.001	0.457114	35	35.1089	6.84914	0.674029	46	32.897	-40.8388
4	3787037	N	C	T	95	0.001	0.585423	41	37.2981	-16.5816	0.740901	54	30.6891	-70.1814
4	3787039	N	T	C	93	0.001	0.410197	39	35.1036	16.6438	0.574124	54	50.4641	-18.7674
4	3787040	N	A	T	94	0.001	0.600067	40	35.1022	-19.1886	0.425876	54	50.4641	18.7674
4	3787046	N	T	A	102	0.001	0.622304	45	37.2928	-26.8858	0.438556	57	54.8546	16.2424
4	3787060	N	A	G	105	0.001	0.558178	43	41.6899	-11.5688	0.693678	62	41.6646	-62.2709
4	3787062	N	C	T	108	0.001	0.795652	44	19.7163	-73.5405	0.828344	64	24.0841	-122.274
4	3787063	N	A	G	108	0.001	0.558178	43	41.6899	-11.5688	0.707831	65	41.6606	-70.8875
4	3787072	N	G	C	113	0.001	0.760174	50	26.3	-71.3346	0.793847	63	28.4799	-104.49
4	3787087	N	C	T	112	0.001	0.745262	51	28.4959	-67.7307	0.754268	61	32.877	-84.6278
4	3787127	N	G	T	113	0.001	0.782006	55	26.2933	-86.6544	0.74154	58	32.881	-75.6207
4	3787158	N	C	T	121	0.001	0.428524	56	52.6587	18.7246	0.569277	65	61.4356	-21.0252
4	3787510	N	T	A	59	0.001	0.541695	24	24.1375	-4.56131	0.657248	35	26.32	-27.6859
4	3787543	N	A	T	62	0.001	0.479987	25	26.3334	2.23723	0.621703	37	30.7118	-21.9863
4	3787558	N	A	G	65	0.001	0.43996	25	24.1361	6.95255	0.57505	40	37.2995	-14.0868
4	3787631	N	C	T	63	0.001	0.565261	23	21.9416	-6.9841	0.6501	40	30.7078	-30.0227
4	3787649	N	T	A	60	0.001	0.727424	22	13.154	-26.6888	0.684334	38	26.316	-36.0426
4	3787764	N	A	T	77	0.001	0.529431	34	35.1102	-4.51217	0.790892	43	19.7177	-70.4206
4	3787781	N	G	A	82	0.001	0.583389	36	32.9104	-14.188	0.761044	46	24.1081	-65.896
4	3787898	N	T	C	102	0.001	0.545485	44	43.8858	-9.15305	0.482747	58	61.4449	4.46341
4	3787933	N	T	A	99	0.001	0.608768	46	39.4887	-24.1636	0.50944	53	57.0571	-2.21611
4	3787988	N	T	C	107	0.001	0.642953	42	32.9024	-29.8435	0.692436	65	43.8578	-64.7983
4	3788003	N	C	A	109	0.001	0.613712	44	37.2941	-24.265	0.538487	65	65.83	-11.3711
4	3788004	N	C	T	106	0.001	0.53661	41	41.6926	-6.81138	0.553882	65	63.6328	-16.1359
4	3788122	N	A	C	106	0.001	0.666778	45	32.8984	-38.0553	0.524607	61	63.6382	-6.73929
4	3788125	N	T	C	104	0.001	0.704682	44	28.5052	-47.1342	0.566711	60	57.0478	-18.6477
4	3788146	N	T	A	113	0.001	0.711252	45	28.5039	-50.0267	0.617726	68	57.0371	-38.9558
4	3788203	N	T	A	109	0.001	0.653163	49	37.2875	-37.6248	0.600067	60	52.6534	-28.783
4	3788288	N	G	A	93	0.0322581	0.689888	36	18.0346	-32.6415	0.591292	57	42.9879	-23.3993
4	3788434	N	C	T	103	0.001	0.666778	45	32.8984	-38.0553	0.430988	58	54.8533	18.6848
4	3788435	N	C	T	101	0.001	0.659197	44	32.8997	-35.2941	0.438556	57	54.8546	16.2424
4	3788462	N	A	C	94	0.001	0.46339	41	41.6926	6.81138	0.603843	53	46.071	-26.4692
4	3788521	N	G	T	95	0.001	0.756269	41	21.9176	-57.4258	0.777963	54	26.2947	-83.5684
4	3788599	N	A	C	90	0.001	0.428524	35	32.9117	11.7029	0.581873	55	50.4628	-21.2544
4	3788659	N	T	C	81	0.0185185	0.584388	36	32.0639	-14.188	0.476985	45	38.5256	4.41667
4	3788743	N	T	A	91	0.001	0.755726	45	24.1095	-62.866	0.782797	46	21.9109	-72.7274
4	3788801	N	G	T	91	0.001	0.833556	42	15.3246	-81.8995	0.775694	49	24.1041	-75.0653
4	3788830	N	A	C	71	0.001	0.628657	35	28.5172	-22.1155	0.472204	36	37.3048	4.50562
4	3788831	N	T	A	69	0.001	0.638982	36	28.5159	-24.7869	0.454515	33	32.9144	6.86478
4	3789044	N	C	A	77	0.001	0.615462	39	32.9063	-21.8708	0.947667	38	4.34376	-111.714
4	3789075	N	A	T	81	0.001	0.571476	42	39.494	-14.0434	0.461513	39	39.498	6.82268
4	3789246	N	C	G	58	0.001	0.571476	28	26.3294	-9.36228	0.566711	30	28.5239	-9.32383
4	3789343	N	T	A	93	0.001	0.558178	43	41.6899	-11.5688	0.5	50	54.8639	0
4	3789404	N	G	A	94	0.0159574	0.526602	38	38.7372	-4.49976	0.50919	56	51.2774	-2.1972
4	3789431	N	T	A	97	0.001	0.472204	36	37.3048	4.50562	0.557415	61	59.2437	-16.1856
4	3789459	N	T	C	92	0.001	0.512203	41	43.8898	-2.22162	0.509811	51	54.8626	-2.21684
4	3789503	N	G	T	86	0.001	0.600067	35	30.7145	-16.7901	0.49019	51	54.8626	2.21684
4	3789504	N	T	A	87	0.001	0.588294	34	30.7158	-14.2477	0.49056	53	57.0571	2.21611
4	3789642	N	A	T	83	0.001	0.666778	36	26.3187	-30.4443	0.617099	47	39.4874	-26.768
4	3789660	N	A	C	81	0.001	0.513523	37	39.5007	-2.22426	0.568227	44	41.6886	-14.0041
4	3789676	N	G	T	74	0.001	0.514295	35	37.3061	-2.2258	0.538487	39	39.498	-6.82268
4	3789696	N	C	A	79	0.001	0.861352	36	10.9381	-78.0227	0.744349	43	24.1121	-56.85
4	3789750	N	A	T	86	0.001	0.567613	37	35.1062	-11.6639	0.448946	49	48.2736	11.4972
4	3789883	N	T	C	100	0.001	0.666778	42	30.7051	-35.5183	0.689782	58	39.4727	-56.8964
4	3789887	N	A	T	104	0.001	0.714429	42	26.3107	-47.5198	0.693678	62	41.6646	-62.2709
4	3789904	N	A	T	108	0.001	0.622304	45	37.2928	-26.8858	0.603243	63	54.8466	-31.2658
4	3790058	N	T	C	100	0.001	0.74016	50	28.4972	-64.7424	0.660107	50	37.2861	-40.3668
4	3790151	N	A	T	114	0.001	0.574518	47	43.8818	-16.427	0.59708	67	59.2357	-31.1024
4	3790159	N	C	T	109	0.001	0.600067	45	39.49	-21.5872	0.562542	64	61.4369	-18.5804
4	3790172	N	A	C	107	0.001	0.8002	40	17.5244	-68.153	0.59708	67	59.2357	-31.1024
4	3790189	N	A	C	105	0.001	0.606131	33	28.5199	-16.8768	0.833556	72	26.2707	-140.399
4	3790332	N	A	G	98	0.001	0.727424	33	19.731	-40.0332	0.507697	65	70.2245	-2.21263
4	3790397	N	A	G	91	0.001	0.666778	27	19.739	-22.8332	0.484365	64	68.0286	4.45695
4	3790456	N	G	T	95	0.001	0.605333	38	32.9077	-19.2747	0.508778	57	61.4463	-2.21477
4	3790464	N	C	T	94	0.001	0.615462	39	32.9063	-21.8708	0.545485	55	54.8573	-11.4413
4	3790501	N	G	A	91	0.001	0.605333	38	32.9077	-19.2747	0.452799	53	52.6627	11.4585
4	3790519	N	C	A	92	0.001	0.561016	41	39.4954	-11.5974	0.607915	51	43.8765	-26.5608
4	3790563	N	A	C	94	0.001	0.694574	36	24.1215	-36.3519	0.638023	58	46.0644	-39.6272
4	3790670	N	A	T	95	0.001	0.727424	44	26.308	-53.3776	0.882608	51	13.1153	-119.447
4	3790673	N	T	A	98	0.001	0.717536	46	28.5026	-52.9372	0.653949	52	39.4807	-40.1594
4	3790681	N	T	C	96	0.001	0.531936	47	48.2763	-6.78329	0.510211	49	52.668	-2.21764
4	3790702	N	C	T	98	0.001	0.551054	49	48.2736	-11.4972	0.510211	49	52.668	-2.21764
4	3791039	N	T	A	88	0.001	0.5	36	39.502	0	0.519244	52	54.8613	-4.47139
4	3791060	N	C	A	93	0.001	0.513523	37	39.5007	-2.22426	0.607214	56	48.2642	-28.9582
4	3791124	N	A	G	95	0.001	0.42495	40	37.2995	14.0868	0.563679	55	52.66	-16.2739
4	3791154	N	C	T	88	0.001	0.432387	37	35.1062	11.6639	0.568673	51	48.2709	-16.3444
4	3791156	N	A	C	87	0.001	0.444407	36	35.1076	9.23427	0.588294	51	46.0737	-21.3716
4	3791408	N	C	A	90	0.001	0.775694	49	24.1041	-75.0653	0.805082	41	17.5231	-71.2963
4	3791639	N	T	A	105	0.001	0.87525	48	13.1193	-109.472	0.701889	57	37.2768	-60.0867
4	3791668	N	T	A	109	0.001	0.587015	46	41.6859	-18.9762	0.460291	63	63.6355	11.3834
4	3791674	N	A	T	105	0.001	0.476175	42	43.8885	4.48973	0.539709	63	63.6355	-11.3834
4	3791679	N	C	T	97	0.001	0.452349	42	41.6913	9.17043	0.545485	55	54.8573	-11.4413
4	3791680	N	T	C	99	0.001	0.487797	41	43.8898	2.22162	0.569012	58	54.8533	-18.6848
4	3791786	N	C	T	113	0.001	0.823745	51	19.707	-95.6775	0.742097	62	35.0729	-81.0602
4	3791789	N	A	G	115	0.001	0.830409	53	19.7043	-102.084	0.742097	62	35.0729	-81.0602
4	3791791	N	T	A	113	0.001	0.815025	54	21.9002	-97.8156	0.728966	59	35.0769	-72.153
4	3791798	N	T	A	119	0.001	0.777963	54	26.2947	-83.5684	0.707831	65	41.6606	-70.8875
4	3791806	N	C	T	114	0.001	0.622723	53	43.8738	-31.7854	0.787077	61	28.4826	-98.2642
4	3791807	N	C	T	114	0.001	0.615462	52	43.8751	-29.161	0.774377	62	30.6785	-94.4201
4	3791820	N	C	T	118	0.001	0.750167	52	28.4946	-70.7323	0.666778	66	48.2509	-55.8145
4	3791882	N	G	T	124	0.001	0.796808	59	26.288	-99.0964	0.677041	65	46.055	-58.8536
4	3792121	N	A	C	73	0.001	0.606131	33	28.5199	-16.8768	0.550033	40	39.4967	-9.18958
4	3792250	N	A	T	78	0.001	0.656354	32	24.1268	-25.1502	0.478246	46	48.2776	4.48144
4	3792328	N	A	C	76	0.001	0.600067	40	35.1022	-19.1886	0.944741	36	4.34644	-104.77
4	3792393	N	T	A	83	0.001	0.675793	37	26.3173	-33.2304	0.97858	46	2.13587	-150.812
4	3792526	N	A	T	72	0.001	0.562542	32	30.7185	-9.29021	0.600067	40	35.1022	-19.1886
4	3792528	N	C	T	71	0.001	0.575808	33	30.7171	-11.7466	0.605333	38	32.9077	-19.2747
4	3792652	N	C	A	62	0.001	0.562542	32	30.7185	-9.29021	0.533356	30	30.7211	-4.52788
4	3792758	N	C	T	62	0.001	0.666778	27	19.739	-22.8332	0.542886	35	35.1089	-6.84914
4	3792770	N	G	C	77	0.001	0.636455	33	26.3227	-22.2609	0.5	44	48.2803	0
4	3792791	N	C	A	73	0.001	0.580699	31	28.5226	-11.7961	0.5	42	46.0857	0
4	3793007	N	G	A	85	0.001	0.687625	32	21.9296	-30.9786	0.566082	53	50.4655	-16.3078
4	3793128	N	G	T	108	0.0277778	0.684329	48	26.2744	-42.7896	0.508638	60	55.75	-2.19724
4	3793365	N	G	A	89	0.001	0.567613	37	35.1062	-11.6639	0.461513	52	52.664	9.09689
4	3793457	N	G	A	97	0.001	0.697806	43	28.5066	-44.2608	0.611185	54	46.0697	-29.0558
4	3793619	N	T	C	107	0.001	0.625083	48	39.486	-29.3988	0.610243	59	50.4575	-31.452
4	3793623	N	T	A	108	0.001	0.553227	47	46.079	-11.519	0.541011	61	61.4409	-11.3964
4	3794104	N	G	A	100	0.001	0.76941	39	19.723	-58.0713	0.672246	61	43.8631	-53.5213
4	3794188	N	G	A	112	0.001	0.617099	47	39.4874	-26.768	0.815595	65	26.28	-118.014
4	3794280	N	A	G	97	0.001	0.743019	35	19.7283	-45.9698	0.806656	62	26.284	-108.52
4	3794498	N	A	T	106	0.001	0.571476	42	39.494	-14.0434	0.578177	64	59.2397	-23.5412
4	3794594	N	A	T	124	0.001	0.538487	52	52.664	-9.09689	0.625083	72	59.229	-44.0981
4	3794619	N	G	C	122	0.0122951	0.558173	53	42.4908	-13.6558	0.609601	69	58.1893	-36.2454
4	3794649	N	C	T	120	0.001	0.666778	54	39.478	-45.6664	0.606131	66	57.0398	-33.7535
4	3794653	N	G	A	119	0.001	0.660484	53	39.4793	-42.9032	0.621293	66	54.8426	-39.0733
4	3794655	N	G	A	115	0.001	0.673192	52	37.2835	-45.9116	0.635011	63	50.4521	-41.9975
4	3794722	N	G	A	124	0.0120968	0.585602	54	40.3835	-20.9646	0.615222	70	58.1915	-38.8453
4	3794728	N	C	T	124	0.001	0.692436	52	35.0862	-51.8387	0.527796	72	74.6096	-9.01123
4	3794749	N	T	C	114	0.001	0.695783	46	30.6998	-46.7853	0.573579	68	63.6288	-23.4482
4	3794895	N	A	G	114	0.0131579	0.719332	46	27.7533	-52.9372	0.597881	68	51.279	-30.6927
4	3794927	N	A	T	112	0.001	0.607915	51	43.8765	-26.5608	0.541011	61	61.4409	-11.3964
4	3794965	N	T	C	117	0.001	0.785905	56	26.292	-89.7507	0.918312	61	10.9048	-162.03
4	3794974	N	T	C	117	0.001	0.538487	52	52.664	-9.09689	0.600067	65	57.0411	-31.1815
4	3795043	N	T	C	114	0.001	0.720147	50	30.6945	-58.3583	0.515635	64	68.0286	-4.45695
4	3795157	N	G	A	127	0.011811	0.718717	54	25.721	-59.7652	0.603562	73	62.5654	-36.0626
4	3795168	N	C	T	124	0.001	0.740901	54	30.6891	-70.1814	0.614362	70	59.2317	-38.8453
4	3795173	N	T	C	130	0.001	0.692436	52	35.0862	-51.8387	0.576974	78	72.4044	-28.2202
4	3795191	N	C	G	122	0.001	0.679365	53	37.2821	-48.7125	0.536256	69	70.2192	-11.3488
4	3795192	N	A	C	125	0.001	0.679365	53	37.2821	-48.7125	0.527796	72	74.6096	-9.01123
4	3795199	N	C	T	126	0.001	0.76941	52	26.2973	-77.4284	0.919199	74	13.0846	-197.166
4	3795240	N	C	T	126	0.001	0.679365	53	37.2821	-48.7125	0.616516	73	61.4249	-41.3483
4	3795252	N	G	A	123	0.0121951	0.585607	53	47.4736	-21.3108	0.551144	70	59.7567	-15.8955
4	3795316	N	A	T	128	0.001	0.717126	53	32.8877	-60.8569	0.666778	75	54.8306	-63.4256
4	3795341	N	A	T	136	0.001	0.69656	56	37.2781	-57.2191	0.662609	80	59.2184	-65.7333
4	3795459	N	A	G	114	0.0131579	0.639163	58	45.1197	-39.6272	0.637581	56	36.3059	-36.4958
4	3795465	N	G	T	107	0.001	0.803774	56	24.0948	-96.8521	0.961092	51	4.32643	-157.095
4	3795474	N	A	T	104	0.001	0.672843	55	39.4767	-48.4481	0.510211	49	52.668	-2.21764
4	3795657	N	G	A	122	0.001	0.762887	59	30.6824	-85.2492	0.650894	63	48.2549	-47.5676
4	3795679	N	T	A	119	0.001	0.623033	61	50.4548	-36.685	0.551759	58	57.0505	-13.8052
4	3795700	N	C	T	104	0.001	0.782006	55	26.2933	-86.6544	1	49	0	-175.494
4	3795754	N	T	A	105	0.001	0.780187	50	24.1028	-78.1462	0.654649	55	41.6739	-42.6944
4	3795841	N	G	T	107	0.001	0.625083	40	32.905	-24.499	0.492532	67	72.4191	2.21214
4	3796137	N	T	A	145	0.001	0.792648	53	24.0988	-87.4546	0.880689	92	24.0468	-213.99
4	3796156	N	T	A	149	0.001	0.830409	53	19.7043	-102.084	0.885674	96	24.0414	-227.328
4	3796187	N	A	C	146	0.001	0.527291	55	57.0545	-6.75539	0.516495	91	96.5565	-6.69061
4	3796219	N	G	T	143	0.001	0.655276	58	43.8671	-45.2296	0.529431	85	87.7756	-11.2804
4	3796563	N	A	G	131	0.001	0.727424	66	39.462	-80.0664	0.615462	65	54.8439	-36.4513
4	3796610	N	C	T	125	0.001	0.569012	58	54.8533	-18.6848	0.462662	67	68.0246	11.3596
4	3796852	N	A	T	128	0.001	0.592654	54	48.2669	-23.8348	0.567613	74	70.2125	-23.3277
4	3796913	N	C	T	121	0.001	0.6501	60	46.0617	-45.0341	0.606628	61	52.652	-31.3558
4	3796935	N	C	T	122	0.001	0.8002	65	28.4772	-110.749	0.965223	57	4.31842	-178.143
4	3797217	N	T	C	96	0.001	0.68194	44	30.7025	-41.1093	0.634705	52	41.6779	-34.5773
4	3797241	N	G	A	97	0.0154639	0.623509	45	36.4202	-26.8858	0.608978	52	36.3915	-26.1046
4	3797304	N	C	T	107	0.001	0.604721	43	37.2955	-21.6727	0.593813	64	57.0425	-28.6301
4	3797328	N	C	T	100	0.001	0.692436	39	26.3147	-38.879	0.508202	61	65.8354	-2.21362
4	3797456	N	A	T	118	0.001	0.63839	47	37.2901	-32.207	0.605704	71	61.4276	-36.1514
4	3797482	N	G	A	108	0.001	0.431773	44	41.6886	14.0041	0.562542	64	61.4369	-18.5804
4	3797510	N	T	C	113	0.001	0.585423	41	37.2981	-16.5816	0.611185	72	61.4263	-38.741
4	3797562	N	A	G	118	0.001	0.553227	47	46.079	-11.519	0.676174	71	50.4415	-63.925
4	3797576	N	A	C	115	0.001	0.591898	49	43.8791	-21.4375	0.68194	66	46.0537	-61.664
4	3797711	N	G	C	101	0.001	0.630522	46	37.2915	-29.5336	0.636455	55	43.8711	-37.1016
4	3797817	N	C	T	107	0.001	0.5	46	50.4748	0	0.639437	61	48.2576	-42.1538
4	3797834	N	G	T	105	0.0285714	0.721696	46	26.7946	-52.9372	0.652076	59	31.5957	-41.2086
4	3797891	N	C	A	100	0.001	0.680972	47	32.8957	-43.6434	0.641604	53	41.6766	-37.2622
4	3797945	N	G	A	100	0.001	0.714429	49	30.6958	-55.4397	0.647157	51	39.482	-37.4361
4	3812686	N	C	T	66	0.0227273	0.434896	40	30.222	11.3868	0.695312	26	16.7839	-25.9193
4	3827237	N	T	C	87	0.001	0.700134	30	19.735	-31.3037	0.666778	57	41.6712	-48.2034
4	3827240	N	T	A	83	0.001	0.689782	29	19.7363	-28.4482	0.592654	54	48.2669	-23.8348
4	3827241	N	G	T	83	0.001	0.666778	27	19.739	-22.8332	0.642953	56	43.8698	-39.7913
4	3827255	N	C	T	80	0.001	0.583389	24	21.9402	-9.45869	0.607214	56	48.2642	-28.9582
4	3827264	N	G	A	87	0.001	0.653949	26	19.7403	-20.0797	0.623033	61	50.4548	-36.685
4	3827279	N	G	A	86	0.001	0.68012	25	17.5445	-23.0889	0.57382	61	57.0465	-21.1078
4	3827362	N	T	C	98	0.001	0.676588	34	24.1241	-30.6946	0.531271	64	65.8314	-9.03906
4	3827396	N	G	A	102	0.001	0.617726	34	28.5186	-19.4779	0.558863	68	65.826	-18.5211
4	3827462	N	G	T	107	0.001	0.722371	36	21.9242	-42.5216	0.831207	71	26.272	-137.183
4	3827507	N	G	A	113	0.001	0.695783	46	30.6998	-46.7853	0.567209	67	63.6301	-20.9876
4	3827578	N	T	C	121	0.0123967	0.734094	56	32.0289	-69.6754	0.531513	65	57.5718	-8.92741
4	3827655	N	A	G	119	0.001	0.730923	52	30.6918	-64.2415	0.582144	67	61.4329	-25.9836
4	3827679	N	T	C	119	0.001	0.788654	52	24.1001	-84.3413	0.567209	67	63.6301	-20.9876
4	3827689	N	A	G	120	0.0125	0.608757	52	36.1693	-26.1046	0.752119	68	36.2147	-92.4961
4	3827751	N	T	A	139	0.001	0.508202	61	65.8354	-2.21362	0.679607	78	54.8266	-71.8014
4	3827756	N	G	C	129	0.001	0.508778	57	61.4463	-2.21477	0.65288	72	54.8346	-55.1699
4	3827793	N	T	G	141	0.001	0.462662	67	68.0246	11.3596	0.648748	74	57.0291	-54.9794
4	3827803	N	A	T	141	0.001	0.485284	68	72.4177	4.45329	0.657639	73	54.8333	-57.9077
4	3827878	N	C	A	119	0.001	0.377277	53	43.8738	31.7854	0.606131	66	57.0398	-33.7535
4	3827886	N	C	A	115	0.001	0.754887	53	28.4932	-73.7467	0.51614	62	65.834	-4.45898
4	3827918	N	A	C	97	0.001	0.588294	34	30.7158	-14.2477	0.698545	63	41.6632	-65.1296
4	3827920	N	T	C	99	0.001	0.571476	35	32.9117	-11.7029	0.687625	64	43.8591	-61.9572
4	3827954	N	T	G	105	0.001	0.523825	42	43.8885	-4.48973	0.571476	63	59.241	-21.0651
4	3827988	N	A	T	103	0.001	0.522742	44	46.083	-4.48539	0.542401	59	59.2464	-11.4104
4	3828007	N	T	A	122	0.001	0.588294	51	46.0737	-21.3716	0.605704	71	61.4276	-36.1514
4	3828017	N	T	A	106	0.001	0.545485	44	43.8858	-9.15305	0.596839	62	54.8479	-28.704
4	3828019	N	T	A	107	0.001	0.558178	43	41.6899	-11.5688	0.593813	64	57.0425	-28.6301
4	3828020	N	A	G	103	0.001	0.585423	41	37.2981	-16.5816	0.612979	62	52.6507	-33.9499
4	3828036	N	C	G	111	0.001	0.61232	49	41.6819	-26.66	0.612979	62	52.6507	-33.9499
4	3828046	N	C	T	119	0.001	0.8002	55	24.0961	-93.7103	0.562542	64	61.4369	-18.5804
4	3828047	N	C	T	123	0.001	0.789667	57	26.2907	-92.8567	0.575808	66	61.4342	-23.4933
4	3828065	N	A	G	125	0.001	0.655842	61	46.0604	-47.7649	0.5	64	70.2258	0
4	3828081	N	T	A	131	0.001	0.609448	64	54.8452	-33.8486	0.612015	67	57.0385	-36.3452
4	3828117	N	C	T	133	0.0112782	0.613765	62	51.7975	-33.9499	0.52879	71	63.9702	-8.91571
4	3828149	N	C	A	114	0.001	0.772111	57	28.4879	-85.9223	0.982778	57	2.1212	-189.798
4	3828153	N	A	T	118	0.001	0.793299	58	26.2893	-95.9721	0.983656	60	2.11719	-200.445
4	3828165	N	T	A	123	0.001	0.682662	63	43.8605	-59.1302	0.516678	60	63.6395	-4.46112
4	3828170	N	A	T	125	0.001	0.83099	65	24.0828	-125.483	1	60	0	-214.891
4	3828182	N	A	G	123	0.001	0.541011	61	61.4409	-11.3964	0.53228	62	63.6368	-9.04713
4	3828195	N	T	A	125	0.001	0.629118	62	50.4535	-39.3317	0.507942	63	68.0299	-2.2131
4	3828204	N	C	T	125	0.001	0.6501	60	46.0617	-45.0341	0.553882	65	63.6328	-16.1359
4	3828205	N	A	G	129	0.001	0.80973	63	26.2827	-111.677	1	66	0	-236.38
4	3828241	N	G	A	123	0.001	0.630857	65	52.6467	-41.8511	0.551759	58	57.0505	-13.8052
4	3828255	N	A	C	123	0.001	0.812709	64	26.2813	-114.842	0.610243	59	50.4575	-31.452
4	3828257	N	T	A	124	0.001	0.635011	63	50.4521	-41.9975	0.590224	61	54.8492	-26.164
4	3828261	N	T	C	124	0.001	0.682662	63	43.8605	-59.1302	0.57382	61	57.0465	-21.1078
4	3828274	N	C	A	127	0.153543	0.551305	62	26.9783	-10.9861	0.605219	65	27.5011	-24.5545
4	3828275	N	T	A	127	0.001	0.616745	60	50.4561	-34.0581	0.62695	67	54.8412	-41.7138
4	3828285	N	T	A	129	0.001	0.590224	61	54.8492	-26.164	0.617726	68	57.0371	-38.9558
4	3828298	N	A	T	131	0.001	0.58736	63	57.0438	-26.1	0.617726	68	57.0371	-38.9558
4	3828337	N	G	A	128	0.001	0.482747	58	61.4449	4.46341	0.600067	70	61.4289	-33.5801
4	3828368	N	A	T	124	0.001	0.576322	59	54.8519	-21.1533	0.646251	65	50.4495	-47.383
4	3828374	N	G	T	125	0.001	0.623033	61	50.4548	-36.685	0.484365	64	68.0286	4.45695
4	3828483	N	C	A	115	0.001	0.555593	54	52.6614	-13.8514	0.491798	61	65.8354	2.21362
4	3828484	N	C	G	118	0.001	0.563679	55	52.66	-16.2739	0.539709	63	63.6355	-11.3834
4	3828487	N	C	T	124	0.001	0.563679	55	52.66	-16.2739	0.550758	69	68.0219	-16.0919
4	3828522	N	G	C	137	0.001	0.557415	61	59.2437	-16.1856	0.592167	76	68.0126	-33.3549
4	3828537	N	T	G	116	0.001	0.617099	47	39.4874	-26.768	0.507251	69	74.6136	-2.21172
4	3828544	N	G	A	117	0.001	0.543507	46	46.0804	-9.13717	0.577516	71	65.822	-25.8806
4	3828545	N	G	A	113	0.001	0.543507	46	46.0804	-9.13717	0.59708	67	59.2357	-31.1024
4	3828546	N	T	G	114	0.001	0.613712	44	37.2941	-24.265	0.514295	70	74.6123	-4.4516
4	3828579	N	A	T	83	0.001	0.656354	32	24.1268	-25.1502	0.509811	51	54.8626	-2.21684
4	3828583	N	G	T	91	0.001	0.694574	36	24.1215	-36.3519	0.545485	55	54.8573	-11.4413
4	3828586	N	G	A	94	0.001	0.710667	38	24.1188	-42.1071	0.553607	56	54.8559	-13.8274
4	3828588	N	C	G	92	0.001	0.702838	37	24.1201	-39.218	0.563679	55	52.66	-16.2739
4	3828594	N	T	C	103	0.001	0.666778	42	30.7051	-35.5183	0.475393	61	63.6381	6.73929
4	3828638	N	A	T	108	0.001	0.6501	40	30.7078	-30.0227	0.661873	68	50.4455	-55.5863
4	3828654	N	C	A	98	0.001	0.638982	36	28.5159	-24.7869	0.612979	62	52.6507	-33.9499
4	3828660	N	G	T	97	0.001	0.648748	37	28.5146	-27.4897	0.683456	60	41.6672	-56.5969
4	3828669	N	C	T	91	0.001	0.648748	37	28.5146	-27.4897	0.70384	54	35.0836	-57.5679
4	3828786	N	T	C	84	0.001	0.694574	36	24.1215	-36.3519	0.750167	48	26.3027	-65.2913
4	3829716	N	T	A	131	0.001	0.738621	65	37.2661	-83.5173	0.727424	66	39.462	-80.0664
4	3829753	N	A	T	150	0.001	0.684334	76	52.632	-72.0851	0.675793	74	52.6347	-66.4609
4	3829755	N	C	T	151	0.001	0.794717	73	32.861	-121.526	0.718094	78	48.2349	-90.0353
4	3829758	N	T	C	157	0.001	0.816	76	30.6598	-138.212	0.740901	81	46.0337	-105.272
4	3829767	N	C	A	164	0.001	0.701433	77	50.4335	-80.9556	0.689782	87	59.209	-85.3445
4	3829777	N	A	G	158	0.001	0.65288	72	54.8346	-55.1699	0.755985	86	46.027	-120.292
4	3829780	N	T	G	153	0.001	0.614362	70	59.2317	-38.8453	0.686872	83	57.0171	-79.9777
4	3829782	N	T	A	160	0.001	0.648748	74	57.0291	-54.9794	0.755985	86	46.027	-120.292
4	3829783	N	T	A	157	0.001	0.704362	71	46.047	-75.9181	0.686171	86	59.2104	-82.5094
4	3829786	N	T	G	160	0.001	0.666778	75	54.8306	-63.4256	0.75311	85	46.0283	-117.272
4	3829791	N	T	A	171	0.001	0.827379	81	30.6531	-154.164	0.711252	90	57.0078	-100.053
4	3829793	N	T	C	169	0.0887574	0.831671	81	8.75085	-120.653	0.7197	88	37.1313	-88.8103
4	3829835	N	C	A	158	0.001	0.70602	68	43.8538	-73.4018	0.666778	90	65.7967	-76.1107
4	3829847	N	A	T	158	0.056962	0.492456	71	60.6886	2.19724	0.606618	87	50.2609	-39.3026
4	3829852	N	A	T	182	0.001	0.658642	82	61.4129	-65.5157	0.71014	100	63.5861	-110.483
4	3829853	N	T	C	178	0.001	0.666778	81	59.217	-68.4996	0.711481	97	61.3929	-107.973
4	3829856	N	C	T	175	0.001	0.633	79	63.6142	-51.7917	0.687625	96	65.7887	-92.9358
4	3829865	N	C	T	202	0.001	0.885674	96	24.0414	-227.328	0.887051	106	26.2253	-252.248
4	3829922	N	C	T	213	0.001	0.772459	101	50.4015	-152.488	0.607214	112	96.5285	-57.9164
4	3829930	N	A	T	214	0.001	0.880254	100	26.2333	-232.234	0.719445	114	70.1591	-132.555
4	3829943	N	G	A	183	0.001	0.865412	89	26.248	-195.806	0.670326	94	67.9886	-81.4256
4	3829944	N	C	A	177	0.001	0.686872	83	57.0171	-79.9777	0.553227	94	92.1581	-23.0381
4	3829947	N	T	G	185	0.072973	0.87639	89	9.72013	-168.406	0.694741	96	42.4812	-84.2395
4	3829951	N	C	T	194	0.001	0.76941	91	46.0203	-135.5	0.854605	103	32.821	-217.684
4	3829955	N	T	C	194	0.001	0.733489	90	52.6134	-112.665	0.60584	104	89.9475	-53.0281
4	3829956	N	A	G	199	0.00753769	0.693284	92	53.1627	-89.771	0.739527	107	60.4442	-137.383
4	3829962	N	T	A	209	0.001	0.897172	97	21.8429	-239.283	0.705494	112	72.359	-120.536
4	3829971	N	A	T	217	0.001	0.84717	98	32.8277	-201.384	0.891017	119	28.4052	-287.217
4	3829974	N	A	G	209	0.001	0.687625	96	65.7887	-92.9358	0.619549	113	94.3299	-65.8392
4	3829979	N	T	A	215	0.001	0.670217	97	70.1818	-83.9625	0.728966	118	70.1538	-144.306
4	3829990	N	T	A	210	0.001	0.71583	102	63.5835	-116.296	0.638982	108	85.5477	-74.3607
4	3829994	N	C	A	212	0.001	0.707209	99	63.5875	-107.588	0.619549	113	94.3299	-65.8392
4	3829996	N	G	A	216	0.00694444	0.895041	103	23.2136	-250.772	0.715287	113	61.8156	-125.622
4	3829998	N	T	A	222	0.001	0.897461	107	24.0268	-264.221	0.948125	115	13.03	-338.619
4	3830030	N	T	A	189	0.001	0.795652	88	39.4327	-147.081	0.574307	101	94.3459	-35.1944
4	3830033	N	T	C	184	0.001	0.859063	85	26.2533	-182.66	0.666778	99	72.3764	-83.7217
4	3830037	N	A	G	178	0.001	0.731862	82	48.2296	-101.796	0.604236	96	83.3665	-48.1418
4	3830038	N	A	G	181	0.001	0.654865	84	63.6075	-65.3092	0.515474	97	103.14	-6.68448
4	3830039	N	T	C	179	0.001	0.647157	85	65.8034	-62.3934	0.542582	94	94.3553	-18.2595
4	3830052	N	A	T	203	0.001	0.48386	93	98.7511	6.68845	0.563679	110	105.32	-32.5478
4	3830057	N	T	A	204	0.001	0.687625	96	65.7887	-92.9358	0.537062	108	109.717	-18.1709
4	3830061	N	C	T	199	0.001	0.747418	91	50.4148	-122.137	0.629716	108	87.7449	-68.8651
4	3830072	N	G	A	193	0.001	0.472509	91	94.3593	11.261	0.578484	102	94.3446	-37.6758
4	3830082	N	G	A	174	0.00862069	0.701163	80	51.8112	-83.4764	0.537853	94	85.4319	-15.7638
4	3830089	N	C	T	178	0.001	0.859214	78	24.0654	-167.711	0.880254	100	26.2333	-232.234
4	3830094	N	G	A	179	0.001	0.850234	80	26.26	-166.315	0.868933	99	28.4319	-220.643
4	3830105	N	C	T	170	0.001	0.633	79	63.6142	-51.7917	0.516495	91	96.5565	-6.69061
4	3830112	N	G	T	156	0.001	0.736269	72	41.6512	-91.4186	0.63104	84	68.0019	-54.1686
4	3830132	N	C	T	132	0.001	0.49152	59	63.6408	2.21417	0.643932	73	57.0305	-52.269
4	3830136	N	C	A	132	0.001	0.684334	57	39.474	-54.0638	0.573382	75	70.2112	-25.7886
4	3830141	N	T	C	136	0.001	0.701889	57	37.2768	-60.0867	0.557	79	76.7975	-20.8026
4	3830146	N	G	A	130	0.001	0.629716	54	43.8725	-34.4326	0.421	76	70.2098	28.2694
4	3830152	N	T	A	128	0.001	0.666778	54	39.478	-45.6664	0.55409	74	72.4097	-18.4444
4	3830154	N	G	A	126	0.001	0.629716	54	43.8725	-34.4326	0.555593	72	70.2151	-18.4685
4	3830169	N	G	C	124	0.217742	0.445248	56	10.5553	8.78891	0.538856	68	34.5537	-8.78889
4	3830181	N	G	T	110	0.001	0.607915	51	43.8765	-26.5608	0.50848	59	63.6408	-2.21417
4	3830247	N	G	A	68	0.001	0.5	30	32.9184	0	0.710667	38	24.1188	-42.1071
4	3833612	N	A	T	56	0.001	0.740901	27	15.3446	-35.0907	0.551759	29	28.5252	-6.90258
4	3833634	N	A	T	52	0.001	0.750167	24	13.1513	-32.6457	0.535738	28	28.5266	-4.53743
4	3833663	N	C	T	57	0.001	0.720147	25	15.3472	-29.1792	0.593813	32	28.5212	-14.315
4	3833673	N	G	A	56	0.0267857	0.695869	27	11.6763	-25.0304	0.552682	29	27.5188	-6.90258
4	3833696	N	T	G	63	0.001	0.791861	24	10.9541	-39.4687	0.64112	39	30.7091	-27.3145
4	3836476	N	A	T	66	0.001	0.625083	32	26.324	-19.5992	0.676588	34	24.1241	-30.6946
4	3836554	N	T	C	76	0.001	0.675793	37	26.3173	-33.2304	0.538487	39	39.498	-6.82268
4	3836565	N	G	C	76	0.001	0.638982	36	28.5159	-24.7869	0.525017	40	41.6939	-4.49449
4	3836586	N	T	C	78	0.001	0.631667	38	30.7105	-24.6351	0.449967	40	39.4967	9.18958
4	3836592	N	T	G	79	0.001	0.621703	37	30.7118	-21.9863	0.452349	42	41.6913	9.17043
4	3836623	N	A	C	76	0.001	0.621703	37	30.7118	-21.9863	0.410197	39	35.1036	16.6438
4	3836641	N	C	A	79	0.001	0.352843	34	26.3213	24.9574	0.622304	45	37.2928	-26.8858
4	3836661	N	C	A	79	0.001	0.354742	31	24.1281	22.4259	0.645931	48	37.2888	-34.9044
4	3836673	N	C	T	85	0.001	0.374917	32	26.324	19.5992	0.679365	53	37.2821	-48.7125
4	3836687	N	T	G	71	0.001	0.416611	24	21.9402	9.45869	0.744844	47	26.304	-62.2903
4	3836688	N	A	G	70	0.001	0.478246	23	24.1388	2.24072	0.723553	47	28.5012	-55.8649
4	3836721	N	G	A	90	0.001	0.486477	37	39.5007	2.22426	0.698245	53	35.0849	-54.6951
4	3836761	N	C	T	90	0.001	0.444407	36	35.1076	9.23427	0.629716	54	43.8725	-34.4326
4	3836762	N	G	A	88	0.001	0.647157	34	26.3213	-24.9574	0.852087	54	17.5058	-113.05
4	3836798	N	A	C	90	0.001	0.394667	38	32.9077	19.2747	0.596218	52	46.0724	-23.9073
4	3836817	N	T	A	95	0.001	0.872043	39	10.9341	-87.9141	0.714429	56	35.0809	-63.3597
4	3836836	N	T	C	93	0.001	0.600067	40	35.1022	-19.1886	0.452799	53	52.6627	11.4585
4	3836843	N	A	G	55	0.001	0.666778	18	13.1593	-15.2221	0.702838	37	24.1201	-39.218
4	3836844	N	A	G	74	0.001	0.866911	30	8.74888	-66.3673	0.727424	44	26.308	-53.3776
4	3836845	N	G	A	80	0.001	0.848717	33	10.9421	-68.2122	0.744844	47	26.304	-62.2903
4	3836848	N	A	G	76	0.001	0.871215	31	8.74755	-69.6696	0.733489	45	26.3067	-56.3326
4	3836877	N	A	G	97	0.001	0.659197	44	32.8997	-35.2941	0.736006	53	30.6905	-67.2047
4	3836890	N	G	T	96	0.001	0.644541	45	35.0956	-32.3735	0.686399	51	35.0876	-48.9993
4	3836906	N	T	C	101	0.001	0.744844	47	26.304	-62.2903	0.70384	54	35.0836	-57.5679
4	3836967	N	T	C	112	0.001	0.754887	53	28.4932	-73.7467	0.86465	59	17.4991	-129.44
4	3836991	N	G	A	103	0.001	0.744844	47	26.304	-62.2903	0.821643	56	21.8976	-104.18
4	3836993	N	T	G	108	0.001	0.766135	47	24.1068	-68.9396	0.819886	61	24.0881	-112.685
4	3836996	N	T	C	109	0.001	0.766135	47	24.1068	-68.9396	0.903495	62	13.1007	-156.387
4	3837011	N	C	A	104	0.001	0.750167	44	24.1108	-59.8504	0.850234	60	19.695	-124.736
4	3837031	N	T	C	100	0.001	0.707455	41	26.312	-44.6189	0.915531	59	10.9074	-155.211
4	3838253	N	C	T	61	0.001	0.576974	26	24.1348	-9.40673	0.828791	35	13.1367	-66.9864
4	3838496	N	G	A	99	0.0151515	0.589145	34	30.0708	-14.2477	0.626289	65	44.9907	-38.6485
4	3838554	N	C	G	96	0.001	0.589804	39	35.1036	-16.6438	0.649222	57	43.8685	-42.501
4	3838563	N	A	G	99	0.001	0.707455	41	26.312	-44.6189	0.707035	58	37.2755	-62.9692
4	3838602	N	A	C	86	0.001	0.583389	36	32.9104	-14.188	0.660107	50	37.2861	-40.3668
4	3838639	N	A	T	109	0.001	0.653163	49	37.2875	-37.6248	0.616745	60	50.4561	-34.0581
4	3838665	N	A	C	124	0.001	0.689782	58	39.4727	-56.8964	0.636455	66	52.6454	-44.5219
4	3838726	N	G	C	139	0.001	0.541011	61	61.4409	-11.3964	0.666778	78	57.0238	-65.9626
4	3838735	N	C	A	140	0.0107143	0.541281	62	53.1137	-11.2444	0.642048	78	60.404	-54.6291
4	3838737	N	T	A	142	0.001	0.871215	62	17.4951	-139.339	0.787692	80	37.2461	-129.216
4	3838758	N	T	A	139	0.001	0.833556	66	24.0814	-128.699	0.781009	73	35.0582	-114.509
4	3838773	N	A	G	138	0.0108696	0.87035	68	18.7859	-150.976	0.784687	70	25.9124	-107.476
4	3838774	N	C	T	135	0.001	0.865916	67	19.6857	-147.678	0.794314	68	30.6704	-113.008
4	3838813	N	T	A	126	0.001	0.754268	61	32.877	-84.6278	0.630857	65	52.6467	-41.8511
4	3838868	N	T	G	94	0.001	0.584962	53	48.2682	-21.3108	0.561016	41	39.4954	-11.5974
4	3838962	N	A	C	126	0.001	0.672246	61	43.8631	-53.5213	0.646251	65	50.4495	-47.383
4	3838980	N	G	A	127	0.001	0.852694	61	19.6937	-127.997	0.772909	66	32.8703	-99.8488
4	3839039	N	T	C	134	0.001	0.633422	60	48.2589	-39.4743	0.648748	74	57.0291	-54.9794
4	3839051	N	A	T	132	0.001	0.862311	58	17.5004	-126.15	0.783973	74	35.0569	-117.602
4	3839054	N	T	C	132	0.001	0.645258	62	48.2562	-44.8519	0.657248	70	52.64	-55.3718
4	3839168	N	T	C	167	0.001	0.853177	68	21.8816	-142.945	0.757748	99	52.6013	-139.638
4	3839255	N	G	A	131	0.001	0.827141	52	19.7057	-98.8768	0.835667	79	28.4586	-155.321
4	3839267	N	A	T	124	0.001	0.836959	49	17.5124	-96.8224	0.813543	75	30.6611	-135.039
4	3839297	N	G	A	101	0.001	0.675117	40	28.5106	-35.7664	0.721459	61	37.2715	-71.7003
4	3839316	N	C	T	92	0.001	0.606131	33	28.5199	-16.8768	0.610243	59	50.4575	-31.452
4	3839321	N	G	A	82	0.001	0.689782	29	19.7363	-28.4482	0.660484	53	39.4793	-42.9032
4	3839463	N	G	A	106	0.0141509	0.614729	44	36.5187	-24.265	0.657235	62	38.5715	-47.0491
4	3840095	N	T	G	73	0.001	0.625083	24	19.743	-14.6994	0.530633	49	50.4708	-6.77546
4	3840227	N	A	T	73	0.001	0.788071	33	15.3366	-53.3892	0.6501	40	30.7078	-30.0227
4	3840244	N	A	T	66	0.001	0.857381	28	8.75155	-59.7942	0.710667	38	24.1188	-42.1071
4	3841361	N	A	G	49	0.001	0.750167	20	10.9594	-27.2047	0.482747	29	30.7225	2.2317
4	3843049	N	G	A	77	0.001	0.642953	42	32.9024	-29.8435	0.399933	35	30.7145	16.7901
4	3843191	N	G	A	95	0.001	0.469367	49	50.4708	6.77546	0.630522	46	37.2915	-29.5336
4	3843338	N	A	G	79	0.001	0.675793	37	26.3173	-33.2304	0.738254	42	24.1135	-53.8655
4	3843780	N	A	T	110	0.001	0.771014	48	24.1054	-71.9963	0.774377	62	30.6785	-94.4201
4	3843842	N	T	A	117	0.001	0.734851	49	28.4986	-61.7682	0.838461	68	24.0788	-135.149
4	3843886	N	G	A	108	0.001	0.549052	51	50.4682	-11.4771	0.666778	57	41.6712	-48.2034
4	3843908	N	G	A	107	0.001	0.531936	47	48.2763	-6.78329	0.5	60	65.8367	0
4	3845362	N	A	T	86	0.001	0.68012	50	35.0889	-46.1778	0.583389	36	32.9104	-14.188
4	3845389	N	G	A	82	0.001	0.666778	45	32.8984	-38.0553	0.459432	37	37.3035	6.83519
4	3846519	N	T	C	72	0.001	0.774377	31	15.3392	-47.2101	0.46339	41	41.6926	6.81138
4	3846942	N	T	C	62	0.0241935	0.614785	31	25.3585	-16.9749	0.805	31	7.85812	-49.4073
4	3846984	N	C	T	74	0.001	0.690603	42	28.5079	-41.4075	0.750167	32	17.5351	-43.5276
4	3847161	N	A	T	78	0.001	0.733489	45	26.3067	-56.3326	0.757748	33	17.5338	-46.5459
4	3847182	N	G	A	60	0.001	0.535738	28	28.5266	-4.53743	0.750167	32	17.5351	-43.5276
4	3847324	N	C	T	80	0.001	0.756269	41	21.9176	-57.4258	0.564145	39	37.3008	-11.6289
4	3847712	N	T	A	74	0.001	0.615462	39	32.9063	-21.8708	0.514295	35	37.3061	-2.2258
4	3847725	N	G	A	67	0.001	0.645258	31	24.1281	-22.4259	0.722371	36	21.9242	-42.5216
4	3848416	N	C	A	80	0.001	0.622304	45	37.2928	-26.8858	0.514295	35	37.3061	-2.2258
4	3848438	N	T	C	88	0.001	0.520847	48	50.4721	-4.47781	0.625083	40	32.905	-24.499
4	3848548	N	C	A	67	0.001	0.447333	38	37.3021	9.21074	0.689782	29	19.7363	-28.4482
4	3849801	N	A	G	97	0.001	0.796116	49	21.9069	-82.0591	0.72932	48	28.4999	-58.8088
4	3849847	N	C	A	100	0.001	0.647157	51	39.482	-37.4361	0.448946	49	48.2736	11.4972
4	3849977	N	C	A	100	0.001	0.755272	49	26.3013	-68.3063	0.647157	51	39.482	-37.4361
4	3850040	N	T	G	103	0.001	0.698245	53	35.0849	-54.6951	0.700134	50	32.8917	-52.1728
4	3850059	N	C	T	102	0.001	0.479987	50	52.6667	4.47446	0.538487	52	52.664	-9.09689
4	3850079	N	C	T	91	0.0989011	0.747178	40	10.3085	-42.3581	0.567247	51	30.4462	-13.3599
4	3850264	N	G	A	69	0.001	0.733489	30	17.5378	-37.5551	0.615462	39	32.9063	-21.8708
4	3850290	N	A	T	73	0.001	0.656354	32	24.1268	-25.1502	0.634236	41	32.9037	-27.1572
4	3850996	N	C	T	72	0.001	0.612979	31	26.3253	-16.9749	0.805082	41	17.5231	-71.2963
4	3854128	N	T	C	69	0.001	0.558863	34	32.913	-9.26057	0.657248	35	26.32	-27.6859
4	3854309	N	T	G	78	0.001	0.571476	42	39.494	-14.0434	0.5	36	39.502	0
4	3854327	N	A	T	77	0.001	0.625083	40	32.905	-24.499	0.594658	37	32.909	-16.7129
4	3854366	N	C	T	75	0.001	0.552667	38	37.3021	-9.21074	0.486477	37	39.5007	2.22426
4	3854381	N	A	T	82	0.001	0.561016	41	39.4954	-11.5974	0.487797	41	43.8898	2.22162
4	3854434	N	A	G	88	0.001	0.521754	46	48.2776	-4.48144	0.523825	42	43.8885	-4.48973
4	3854455	N	A	G	82	0.001	0.738254	42	24.1135	-53.8655	0.700134	40	26.3133	-41.7382
4	3854458	N	G	T	81	0.001	0.658642	41	30.7065	-32.7579	0.750167	40	21.9189	-54.4095
4	3854482	N	T	G	73	0.001	0.5	38	41.6966	0	0.542886	35	35.1089	-6.84914
4	3854488	N	A	G	73	0.001	0.486477	37	39.5007	2.22426	0.527796	36	37.3048	-4.50562
4	3854570	N	C	T	63	0.001	0.647157	34	26.3213	-24.9574	0.62077	29	24.1308	-17.087
4	3854908	N	T	A	50	0.001	0.823745	17	6.569	-31.8925	0.636455	33	26.3227	-22.2609
4	3854936	N	T	C	61	0.001	0.727424	22	13.154	-26.6888	0.666778	39	28.5119	-32.9813
4	3854944	N	G	A	62	0.001	0.714429	21	13.1553	-23.7599	0.683049	41	28.5092	-38.5757
4	3854955	N	C	T	62	0.001	0.70602	17	10.9634	-18.3505	0.711252	45	28.5039	-50.0267
4	3854958	N	T	A	64	0.001	0.684334	19	13.158	-18.0213	0.689015	45	30.7011	-43.9372
4	3854964	N	T	C	62	0.001	0.684334	19	13.158	-18.0213	0.721078	43	26.3093	-50.4397
4	3854990	N	A	C	70	0.001	0.666778	21	15.3526	-17.7592	0.694007	49	32.893	-49.3113
4	3855004	N	C	A	68	0.001	0.727424	22	13.154	-26.6888	0.73929	46	26.3053	-59.3037
4	3855070	N	G	T	47	0.001	0.357047	14	10.9675	9.94784	0.575808	33	30.7171	-11.7466
4	3855511	N	G	A	62	0.001	0.8002	20	8.76222	-34.0765	0.714429	42	26.3107	-47.5198
4	3855529	N	T	G	58	0.001	0.833556	18	6.56767	-35.0998	0.72515	40	24.1161	-47.9483
4	3855538	N	T	G	61	0.001	0.789667	19	8.76356	-30.9522	0.690603	42	28.5079	-41.4075
4	3855550	N	G	A	57	0.001	0.750167	20	10.9594	-27.2047	0.648748	37	28.5146	-27.4897
4	3855570	N	C	T	55	0.001	0.76208	21	10.9581	-30.2289	0.647157	34	26.3213	-24.9574
4	3855653	N	G	A	66	0.001	0.68194	22	15.3512	-20.5547	0.659197	44	32.8997	-35.2941
4	3855688	N	A	G	62	0.001	0.76208	21	10.9581	-30.2289	0.707455	41	26.312	-44.6189
4	3855710	N	T	G	65	0.001	0.782797	23	10.9554	-36.3637	0.714429	42	26.3107	-47.5198
4	3855712	N	C	G	62	0.001	0.76208	21	10.9581	-30.2289	0.707455	41	26.312	-44.6189
4	3856340	N	C	G	68	0.001	0.730923	26	15.3459	-32.1208	0.714429	42	26.3107	-47.5198
4	3856366	N	G	A	69	0.001	0.730923	26	15.3459	-32.1208	0.697806	43	28.5066	-44.2608
4	3856390	N	T	A	68	0.001	0.730923	26	15.3459	-32.1208	0.690603	42	28.5079	-41.4075
4	3856481	N	G	C	59	0.001	0.714429	21	13.1553	-23.7599	0.473667	38	39.4994	4.49976
4	3856511	N	T	C	62	0.001	0.772909	22	10.9568	-33.2829	0.6501	40	30.7078	-30.0227
4	3856525	N	A	T	60	0.001	0.600067	20	17.5511	-9.59432	0.57505	40	37.2995	-14.0868
4	3856534	N	T	G	67	0.001	0.636455	22	17.5485	-14.8406	0.600067	45	39.49	-21.5872
4	3856547	N	T	A	70	0.001	0.59097	22	19.7457	-9.52023	0.604236	48	41.6833	-24.0709
4	3856548	N	T	C	74	0.001	0.625083	24	19.743	-14.6994	0.62008	50	41.6806	-29.275
4	3856561	N	T	A	74	0.001	0.583389	24	21.9402	-9.45869	0.600067	50	43.8778	-23.9858
4	3856592	N	A	T	76	0.001	0.653949	26	19.7403	-20.0797	0.74016	50	28.4972	-64.7424
4	3856613	N	C	T	71	0.001	0.571476	21	19.747	-7.02172	0.660107	50	37.2861	-40.3668
4	3856620	N	A	T	69	0.001	0.833556	18	6.56767	-35.0998	0.764883	51	26.2987	-74.3754
4	3856621	N	A	T	68	0.001	0.833556	18	6.56767	-35.0998	0.780187	50	24.1028	-78.1462
4	3856622	N	C	T	64	0.001	0.866911	15	4.37444	-33.1837	0.775694	49	24.1041	-75.0653
4	3856634	N	C	T	69	0.001	0.80973	21	8.76089	-37.2258	0.771014	48	24.1054	-71.9963
4	3856639	N	C	T	69	0.001	0.80973	21	8.76089	-37.2258	0.72932	48	28.4999	-58.8088
4	3856681	N	A	T	73	0.001	0.73929	23	13.1527	-29.6519	0.660107	50	37.2861	-40.3668
4	3856706	N	C	T	63	0.001	0.895	19	4.36911	-46.5111	0.727424	44	26.308	-53.3776
4	3856707	N	A	C	64	0.001	0.789667	19	8.76356	-30.9522	0.755726	45	24.1095	-62.866
4	3856738	N	T	G	67	0.001	0.826305	23	8.75822	-43.5894	0.727424	44	26.308	-53.3776
4	3856748	N	A	T	65	0.001	0.826305	23	8.75822	-43.5894	0.714429	42	26.3107	-47.5198
4	3856762	N	A	G	64	0.001	0.818394	22	8.75956	-40.3975	0.714429	42	26.3107	-47.5198
4	3857649	N	A	T	54	0.001	0.555593	27	26.3307	-6.9257	0.70384	27	17.5418	-28.784
4	3857652	N	G	T	57	0.001	0.571476	28	26.3294	-9.36228	0.724288	29	17.5391	-34.6043
4	3857682	N	C	A	52	0.001	0.566711	30	28.5239	-9.32383	0.68194	22	15.3512	-20.5547
4	3857731	N	A	T	61	0.001	0.551759	29	28.5252	-6.90258	0.781438	32	15.3379	-50.2909
4	3857742	N	T	A	65	0.001	0.533356	30	30.7211	-4.52788	0.77161	35	17.5311	-52.6395
4	3857759	N	G	A	64	0.001	0.5	32	35.1129	0	0.750167	32	17.5351	-43.5276
4	3857766	N	G	A	63	0.001	0.517253	29	30.7225	-2.2317	0.764883	34	17.5324	-49.5836
4	3857813	N	A	T	64	0.001	0.531271	32	32.9157	-4.51953	0.781438	32	15.3379	-50.2909
4	3857818	N	T	G	67	0.001	0.558863	34	32.913	-9.26057	0.788071	33	15.3366	-53.3892
4	3857821	N	T	C	68	0.001	0.575808	33	30.7171	-11.7466	0.8002	35	15.3339	-59.6339
4	3857950	N	A	G	92	0.001	0.619127	42	35.0996	-24.3762	0.92028	50	8.72221	-133.721
4	3857966	N	A	G	98	0.0153061	0.609828	47	32.091	-23.7063	0.906148	51	9.93996	-128.07
4	3857976	N	C	A	92	0.001	0.600067	45	39.49	-21.5872	0.89388	47	10.9234	-114.598
4	3857995	N	T	C	83	0.0180723	0.373457	41	25.8831	23.964	0.644621	42	31.9402	-29.8435
4	3858016	N	G	C	87	0.0172414	0.651765	41	23.77	-29.3544	0.873913	46	12.1197	-102.852
4	3858020	N	C	T	88	0.001	0.68194	44	30.7025	-41.1093	0.841137	44	15.3219	-88.3557
4	3858066	N	T	G	89	0.0168539	0.731801	48	27.4792	-58.8088	0.727586	41	17.6176	-46.8161
4	3858102	N	C	T	84	0.0714286	0.488304	46	40.0782	2.19722	0.575188	38	18.479	-11.0914
4	3858134	N	A	G	87	0.001	0.659197	44	32.8997	-35.2941	0.814163	43	17.5204	-77.6179
4	3858181	N	C	T	67	0.001	0.656354	32	24.1268	-25.1502	0.714429	35	21.9256	-39.5998
4	3858188	N	G	T	75	0.001	0.579	38	35.1049	-14.1347	0.675793	37	26.3173	-33.2304
4	3858212	N	A	C	70	0.001	0.567613	37	35.1062	-11.6639	0.636455	33	26.3227	-22.2609
4	3858242	N	G	T	69	0.001	0.666778	36	26.3187	-30.4443	0.636455	33	26.3227	-22.2609
4	3858256	N	G	T	60	0.001	0.628657	35	28.5172	-22.1155	0.600067	25	21.9389	-11.9929
4	3858270	N	T	C	60	0.001	0.593813	32	28.5212	-14.315	0.642953	28	21.9349	-19.8957
4	3858275	N	A	T	59	0.001	0.593813	32	28.5212	-14.315	0.592654	27	24.1335	-11.9174
4	3858282	N	A	T	60	0.001	0.606131	33	28.5199	-16.8768	0.629716	27	21.9362	-17.2163
4	3858371	N	G	T	61	0.001	0.51614	31	32.917	-2.22949	0.666778	30	21.9322	-25.3702
4	3858400	N	C	G	66	0.001	0.515162	33	35.1116	-2.22753	0.697101	33	21.9282	-33.8266
4	3858401	N	C	T	65	0.001	0.51614	31	32.917	-2.22949	0.70602	34	21.9269	-36.7009
4	3858419	N	A	G	65	0.001	0.558863	34	32.913	-9.26057	0.645258	31	24.1281	-22.4259
4	3858458	N	T	C	67	0.001	0.542886	35	35.1089	-6.84914	0.687625	32	21.9296	-30.9786
4	3858459	N	A	T	64	0.001	0.545485	33	32.9144	-6.86478	0.677538	31	21.9309	-28.159
4	3858475	N	C	A	64	0.001	0.5	34	37.3075	0	0.700134	30	19.735	-31.3037
4	3858494	N	A	G	67	0.001	0.606131	33	28.5199	-16.8768	0.647157	34	26.3213	-24.9574
4	3858537	N	G	A	57	0.001	0.592654	27	24.1335	-11.9174	0.733489	30	17.5378	-37.5551
4	3858586	N	A	T	60	0.001	0.592654	27	24.1335	-11.9174	0.757748	33	17.5338	-46.5459
4	3858643	N	A	C	54	0.001	0.576974	26	24.1348	-9.40673	0.821643	28	10.9488	-52.0899
4	3858672	N	G	T	52	0.001	0.478246	23	24.1388	2.24072	0.793299	29	13.1447	-47.986
4	3858686	N	T	C	56	0.001	0.518531	27	28.5279	-2.23428	0.793299	29	13.1447	-47.986
4	3858742	N	T	C	51	0.001	0.479987	25	26.3334	2.23723	0.76941	26	13.1487	-38.7142
4	3858906	N	T	G	60	0.001	0.575808	33	30.7171	-11.7466	0.852087	27	8.75289	-56.5251
4	3858945	N	G	A	54	0.001	0.551759	29	28.5252	-6.90258	0.8002	25	10.9528	-42.5956
4	3858952	N	C	A	54	0.001	0.551759	29	28.5252	-6.90258	0.8002	25	10.9528	-42.5956
4	3858961	N	T	C	56	0.001	0.586264	29	26.328	-11.8525	0.852087	27	8.75289	-56.5251
4	3858971	N	T	C	55	0.001	0.592654	27	24.1335	-11.9174	0.821643	28	10.9488	-52.0899
4	3858976	N	A	C	55	0.001	0.576974	26	24.1348	-9.40673	0.827805	29	10.9474	-55.2876
4	3858983	N	T	A	59	0.001	0.633422	30	24.1295	-19.7372	0.827805	29	10.9474	-55.2876
4	3858984	N	A	T	56	0.001	0.607214	28	24.1321	-14.4791	0.821643	28	10.9488	-52.0899
4	3859752	N	G	A	66	0.001	0.758793	29	15.3419	-41.1064	0.702838	37	24.1201	-39.218
4	3859778	N	G	C	69	0.001	0.666778	30	21.9322	-25.3702	0.692436	39	26.3147	-38.879
4	3859810	N	T	C	71	0.001	0.750167	28	15.3432	-38.0866	0.721078	43	26.3093	-50.4397
4	3859848	N	C	T	68	0.001	0.8002	25	10.9528	-42.5956	0.744349	43	24.1121	-56.85
4	3859997	N	G	T	66	0.001	0.676588	34	24.1241	-30.6946	0.718896	32	19.7323	-37.0982
4	3859999	N	G	T	70	0.001	0.694574	36	24.1215	-36.3519	0.735451	34	19.7297	-42.9909
4	3860012	N	G	T	68	0.001	0.666778	36	26.3187	-30.4443	0.687625	32	21.9296	-30.9786
4	3860025	N	C	G	71	0.001	0.666778	36	26.3187	-30.4443	0.714429	35	21.9256	-39.5998
4	3860050	N	T	G	67	0.001	0.714429	35	21.9256	-39.5998	0.656354	32	24.1268	-25.1502
4	3860051	N	C	A	70	0.001	0.666778	36	26.3187	-30.4443	0.647157	34	26.3213	-24.9574
4	3860134	N	C	A	71	0.001	0.718896	32	19.7323	-37.0982	0.666778	39	28.5119	-32.9813
4	3860135	N	A	G	74	0.0405405	0.582949	33	17.3528	-11.2592	0.688153	41	26.3172	-38.5757
4	3860139	N	G	A	70	0.001	0.733489	30	17.5378	-37.5551	0.675117	40	28.5106	-35.7664
4	3860191	N	G	T	80	0.001	0.710667	38	24.1188	-42.1071	0.666778	42	30.7051	-35.5183
4	3860245	N	T	A	72	0.001	0.697101	33	21.9282	-33.8266	0.666778	39	28.5119	-32.9813
4	3860252	N	G	A	67	0.001	0.766845	30	15.3406	-44.1481	0.648748	37	28.5146	-27.4897
4	3860253	N	A	T	67	0.001	0.774377	31	15.3392	-47.2101	0.666778	36	26.3187	-30.4443
4	3860254	N	G	A	64	0.001	0.758793	29	15.3419	-41.1064	0.685838	35	24.1228	-33.5101
4	3860290	N	C	A	68	0.001	0.709817	31	19.7337	-34.1878	0.621703	37	30.7118	-21.9863
4	3860309	N	A	T	63	0.001	0.653949	26	19.7403	-20.0797	0.621703	37	30.7118	-21.9863
4	3860311	N	A	G	63	0.001	0.68012	25	17.5445	-23.0889	0.631667	38	30.7105	-24.6351
4	3860328	N	A	C	65	0.001	0.692436	26	17.5431	-25.9193	0.666778	39	28.5119	-32.9813
4	3860533	N	G	A	62	0.001	0.5	28	30.7238	0	0.735451	34	19.7297	-42.9909
4	3861043	N	C	T	73	0.0205479	0.56338	32	29.8784	-9.29021	0.753521	41	15.7994	-53.0952
4	3861058	N	A	T	72	0.001	0.687625	32	21.9296	-30.9786	0.42495	40	37.2995	14.0868
4	3861059	N	T	A	72	0.001	0.575808	33	30.7171	-11.7466	0.718094	39	24.1175	-45.0176
4	3861067	N	C	A	65	0.001	0.566711	30	28.5239	-9.32383	0.77161	35	17.5311	-52.6395
4	3861127	N	T	G	73	0.001	0.555593	36	35.1076	-9.23427	0.756928	37	19.7257	-51.9857
4	3861154	N	C	T	77	0.001	0.515162	33	35.1116	-2.22753	0.750167	44	24.1108	-59.8504
4	3861172	N	A	T	74	0.001	0.515162	33	35.1116	-2.22753	0.756269	41	21.9176	-57.4258
4	3861254	N	G	A	89	0.001	0.634236	41	32.9037	-27.1572	0.771014	48	24.1054	-71.9963
4	3861291	N	G	T	72	0.001	0.702838	37	24.1201	-39.218	0.743019	35	19.7283	-45.9698
4	3861574	N	A	T	60	0.001	0.62077	29	24.1308	-17.087	0.742097	31	17.5364	-40.5301
4	3861582	N	G	T	59	0.001	0.607214	28	24.1321	-14.4791	0.742097	31	17.5364	-40.5301
4	3861781	N	T	A	58	0.001	0.5	24	26.3347	0	0.764883	34	17.5324	-49.5836
4	3861921	N	A	T	69	0.001	0.629716	27	21.9362	-17.2163	0.690603	42	28.5079	-41.4075
4	3861926	N	A	C	71	0.001	0.607214	28	24.1321	-14.4791	0.697806	43	28.5066	-44.2608
4	3861936	N	A	T	72	0.001	0.607214	28	24.1321	-14.4791	0.704682	44	28.5052	-47.1342
4	3861938	N	T	A	70	0.001	0.607214	28	24.1321	-14.4791	0.714429	42	26.3107	-47.5198
4	3861947	N	T	A	71	0.001	0.600067	30	26.3267	-14.3915	0.683049	41	28.5092	-38.5757
4	3861960	N	T	A	73	0.001	0.593813	32	28.5212	-14.315	0.683049	41	28.5092	-38.5757
4	3861965	N	A	T	67	0.001	0.571476	28	26.3294	-9.36228	0.718094	39	24.1175	-45.0176
4	3861968	N	T	A	66	0.001	0.551759	29	28.5252	-6.90258	0.729883	37	21.9229	-45.4647
4	3862011	N	T	C	64	0.001	0.600067	30	26.3267	-14.3915	0.764883	34	17.5324	-49.5836
4	3862034	N	A	T	65	0.001	0.562542	32	30.7185	-9.29021	0.818394	33	13.1393	-60.5962
4	3862075	N	G	A	66	0.001	0.5	36	39.502	0	0.733489	30	17.5378	-37.5551
4	3862080	N	A	G	65	0.001	0.485705	35	37.3061	2.2258	0.733489	30	17.5378	-37.5551
4	3862095	N	C	T	67	0.001	0.428524	35	32.9117	11.7029	0.718896	32	19.7323	-37.0982
4	3862109	N	A	G	70	0.001	0.459432	37	37.3035	6.83519	0.757748	33	17.5338	-46.5459
4	3862128	N	T	G	73	0.001	0.42495	40	37.2995	14.0868	0.788071	33	15.3366	-53.3892
4	3862140	N	A	T	68	0.001	0.410197	39	35.1036	16.6438	0.827805	29	10.9474	-55.2876
4	3862192	N	A	G	71	0.001	0.513523	37	39.5007	-2.22426	0.853177	34	10.9408	-71.4724
4	3862194	N	T	G	72	0.001	0.513523	37	39.5007	-2.22426	0.828791	35	13.1367	-66.9864
4	3862237	N	A	T	66	0.001	0.542886	35	35.1089	-6.84914	0.871215	31	8.74755	-69.6696
4	3862287	N	C	T	60	0.001	0.545485	33	32.9144	-6.86478	0.92621	27	4.35844	-73.7073
4	3862357	N	A	G	64	0.001	0.441137	34	32.913	9.26057	0.833556	30	10.9461	-58.4996
4	3862385	N	T	A	57	0.001	0.399933	30	26.3267	14.3915	0.852087	27	8.75289	-56.5251
4	3862402	N	A	G	51	0.001	0.535738	28	28.5266	-4.53743	0.869812	23	6.561	-51.4258
4	3862480	N	C	T	57	0.001	0.518531	27	28.5279	-2.23428	0.8002	30	13.1433	-51.1147
4	3862496	N	G	A	57	0.001	0.571476	28	26.3294	-9.36228	0.793299	29	13.1447	-47.986
4	3862530	N	A	G	56	0.001	0.555593	27	26.3307	-6.9257	0.827805	29	10.9474	-55.2876
4	3862590	N	G	T	45	0.001	0.56004	25	24.1361	-6.95255	0.750167	20	10.9594	-27.2047
4	3862734	N	T	G	58	0.001	0.548419	31	30.7198	-6.88245	0.777963	27	13.1473	-41.7842
4	3862736	N	A	G	60	0.001	0.548419	31	30.7198	-6.88245	0.793299	29	13.1447	-47.986
4	3862742	N	A	G	58	0.001	0.551759	29	28.5252	-6.90258	0.827805	29	10.9474	-55.2876
4	3862749	N	C	T	53	0.001	0.551759	29	28.5252	-6.90258	0.791861	24	10.9541	-39.4687
4	3862840	N	C	G	56	0.001	0.676588	34	24.1241	-30.6946	0.818394	22	8.75956	-40.3975
4	3862957	N	G	A	70	0.001	0.666778	36	26.3187	-30.4443	0.676588	34	24.1241	-30.6946
4	3862981	N	G	T	71	0.001	0.647157	34	26.3213	-24.9574	0.729883	37	21.9229	-45.4647
4	3863002	N	C	T	79	0.001	0.555593	36	35.1076	-9.23427	0.76762	43	21.9149	-63.5048
4	3863017	N	C	T	82	0.001	0.600067	40	35.1022	-19.1886	0.76208	42	21.9162	-60.4579
4	3863018	N	T	C	83	0.001	0.600067	40	35.1022	-19.1886	0.790892	43	19.7177	-70.4206
4	3863043	N	T	G	78	0.001	0.631667	38	30.7105	-24.6351	0.72515	40	24.1161	-47.9483
4	3863047	N	A	C	79	0.001	0.621703	37	30.7118	-21.9863	0.76208	42	21.9162	-60.4579
4	3863082	N	A	G	64	0.001	0.647157	34	26.3213	-24.9574	0.766845	30	15.3406	-44.1481
4	3863105	N	A	T	63	0.001	0.588294	34	30.7158	-14.2477	0.724288	29	17.5391	-34.6043
4	3863200	N	C	A	57	0.001	0.583389	24	21.9402	-9.45869	0.606131	33	28.5199	-16.8768
4	3863205	N	A	T	60	0.001	0.600067	25	21.9389	-11.9929	0.600067	35	30.7145	-16.7901
4	3863279	N	G	T	54	0.001	0.518531	27	28.5279	-2.23428	0.666778	27	19.739	-22.8332
4	3863297	N	A	T	58	0.001	0.607214	28	24.1321	-14.4791	0.633422	30	24.1295	-19.7372
4	3863460	N	G	A	65	0.001	0.677538	31	21.9309	-28.159	0.676588	34	24.1241	-30.6946
4	3863626	N	A	G	56	0.001	0.625083	32	26.324	-19.5992	0.791861	24	10.9541	-39.4687
4	3863637	N	G	T	60	0.001	0.636455	33	26.3227	-22.2609	0.777963	27	13.1473	-41.7842
4	3863645	N	A	G	62	0.001	0.628657	35	28.5172	-22.1155	0.815025	27	10.9501	-48.9078
4	3863659	N	G	A	61	0.001	0.645258	31	24.1281	-22.4259	0.766845	30	15.3406	-44.1481
4	3863704	N	A	G	59	0.001	0.593813	32	28.5212	-14.315	0.70384	27	17.5418	-28.784
4	3863721	N	A	G	59	0.001	0.580699	31	28.5226	-11.7961	0.785905	28	13.146	-44.8754
4	3863780	N	A	C	50	0.001	0.56004	25	24.1361	-6.95255	0.92028	25	4.3611	-66.8606
4	3863891	N	A	C	57	0.001	0.586264	29	26.328	-11.8525	0.821643	28	10.9488	-52.0899
4	3863911	N	T	C	56	0.001	0.555593	27	26.3307	-6.9257	0.793299	29	13.1447	-47.986
4	3863930	N	T	A	60	0.001	0.580699	31	28.5226	-11.7961	0.724288	29	17.5391	-34.6043
4	3863972	N	A	G	55	0.001	0.62077	29	24.1308	-17.087	0.653949	26	19.7403	-20.0797
4	3864010	N	T	A	63	0.001	0.580699	31	28.5226	-11.7961	0.687625	32	21.9296	-30.9786
4	3864155	N	A	T	57	0.001	0.640093	25	19.7417	-17.367	0.656354	32	24.1268	-25.1502
4	3864162	N	T	C	61	0.001	0.615462	26	21.9376	-14.5805	0.685838	35	24.1228	-33.5101
4	3864167	N	A	C	60	0.001	0.592654	27	24.1335	-11.9174	0.666778	33	24.1255	-27.9072
4	3864177	N	T	G	59	0.001	0.592654	27	24.1335	-11.9174	0.718896	32	19.7323	-37.0982
4	3864182	N	A	T	62	0.001	0.555593	27	26.3307	-6.9257	0.714429	35	21.9256	-39.5998
4	3864189	N	A	T	70	0.001	0.580699	31	28.5226	-11.7961	0.743752	39	21.9202	-51.4098
4	3864210	N	T	A	69	0.001	0.571476	28	26.3294	-9.36228	0.707455	41	26.312	-44.6189
4	3864230	N	A	T	71	0.001	0.612979	31	26.3253	-16.9749	0.700134	40	26.3133	-41.7382
4	3864296	N	C	T	67	0.001	0.600067	35	30.7145	-16.7901	0.687625	32	21.9296	-30.9786
4	3864317	N	G	A	68	0.001	0.580699	31	28.5226	-11.7961	0.729883	37	21.9229	-45.4647
4	3864353	N	G	A	70	0.001	0.655276	29	21.9336	-22.6148	0.683049	41	28.5092	-38.5757
4	3864408	N	G	A	65	0.001	0.545485	22	21.9429	-4.57652	0.697806	43	28.5066	-44.2608
4	3864438	N	C	G	76	0.001	0.580699	31	28.5226	-11.7961	0.733489	45	26.3067	-56.3326
4	3864450	N	A	C	67	0.001	0.576974	26	24.1348	-9.40673	0.707455	41	26.312	-44.6189
4	3864453	N	T	G	69	0.001	0.592654	27	24.1335	-11.9174	0.690603	42	28.5079	-41.4075
4	3864495	N	T	A	77	0.001	0.604721	43	37.2955	-21.6727	0.588294	34	30.7158	-14.2477
4	3864496	N	A	G	77	0.001	0.619127	42	35.0996	-24.3762	0.571476	35	32.9117	-11.7029
4	3864500	N	T	C	78	0.001	0.634236	41	32.9037	-27.1572	0.567613	37	35.1062	-11.6639
4	3864552	N	G	C	79	0.001	0.594658	37	32.909	-16.7129	0.595302	42	37.2968	-19.111
4	3864601	N	T	A	73	0.001	0.562542	32	30.7185	-9.29021	0.609829	41	35.1009	-21.7668
4	3864661	N	A	C	73	0.001	0.583389	36	32.9104	-14.188	0.729883	37	21.9229	-45.4647
4	3864729	N	C	A	71	0.001	0.692436	39	26.3147	-38.879	0.687625	32	21.9296	-30.9786
4	3864766	N	T	A	78	0.001	0.64112	39	30.7091	-27.3145	0.64112	39	30.7091	-27.3145
4	3864785	N	A	G	67	0.001	0.607214	28	24.1321	-14.4791	0.615462	39	32.9063	-21.8708
4	3864799	N	A	G	72	0.001	0.633422	30	24.1295	-19.7372	0.619127	42	35.0996	-24.3762
4	3864889	N	G	T	76	0.001	0.666778	30	21.9322	-25.3702	0.695783	46	30.6998	-46.7853
4	3864897	N	A	C	79	0.001	0.689782	29	19.7363	-28.4482	0.720147	50	30.6945	-58.3583
4	3864901	N	A	G	79	0.001	0.700134	30	19.735	-31.3037	0.734851	49	28.4986	-61.7682
4	3864903	N	A	T	79	0.001	0.718896	32	19.7323	-37.0982	0.744844	47	26.304	-62.2902
4	3864959	N	A	T	80	0.001	0.764883	34	17.5324	-49.5836	0.73929	46	26.3053	-59.3037
4	3864972	N	G	A	82	0.001	0.757748	33	17.5338	-46.5459	0.673585	49	35.0902	-43.3752
4	3865015	N	A	T	76	0.001	0.709817	31	19.7337	-34.1878	0.755726	45	24.1095	-62.866
4	3865076	N	A	C	79	0.001	0.714429	35	21.9256	-39.5998	0.750167	44	24.1108	-59.8504
4	3865093	N	G	A	76	0.001	0.694574	36	24.1215	-36.3519	0.750167	40	21.9189	-54.4095
4	3865118	N	T	A	74	0.001	0.685838	35	24.1228	-33.5101	0.743752	39	21.9202	-51.4098
4	3865154	N	T	A	69	0.001	0.633422	30	24.1295	-19.7372	0.743752	39	21.9202	-51.4098
4	3865162	N	A	C	74	0.0202703	0.595052	32	27.6932	-14.315	0.759654	42	15.8087	-56.0627
4	3865212	N	A	G	68	0.001	0.645258	31	24.1281	-22.4259	0.756928	37	19.7257	-51.9857
4	3865251	N	A	G	71	0.001	0.580699	31	28.5226	-11.7961	0.750167	40	21.9189	-54.4095
4	3865261	N	T	C	69	0.001	0.600067	30	26.3267	-14.3915	0.743752	39	21.9202	-51.4098
4	3865265	N	T	C	66	0.001	0.600067	30	26.3267	-14.3915	0.722371	36	21.9242	-42.5216
4	3865290	N	T	A	70	0.001	0.625083	32	26.324	-19.5992	0.737	38	21.9216	-48.4278
4	3865345	N	A	C	81	0.001	0.676588	34	24.1241	-30.6946	0.723553	47	28.5012	-55.8649
4	3865364	N	A	G	81	0.001	0.625083	32	26.324	-19.5992	0.775694	49	24.1041	-75.0653
4	3865370	N	T	C	84	0.001	0.628657	35	28.5172	-22.1155	0.734851	49	28.4986	-61.7682
4	3865377	N	T	C	82	0.001	0.594658	37	32.909	-16.7129	0.755726	45	24.1095	-62.866
4	3865390	N	A	T	84	0.001	0.583389	36	32.9104	-14.188	0.771014	48	24.1054	-71.9963
4	3865399	N	A	T	89	0.001	0.64112	39	30.7091	-27.3145	0.74016	50	28.4972	-64.7424
4	3865422	N	G	T	78	0.001	0.648748	37	28.5146	-27.4897	0.707455	41	26.312	-44.6189
4	3865433	N	C	T	73	0.001	0.636455	33	26.3227	-22.2609	0.750167	40	21.9189	-54.4095
4	3865434	N	G	A	76	0.001	0.647157	34	26.3213	-24.9574	0.76208	42	21.9162	-60.4579
4	3865458	N	G	T	74	0.001	0.631667	38	30.7105	-24.6351	0.722371	36	21.9242	-42.5216
4	3865469	N	G	A	74	0.001	0.648748	37	28.5146	-27.4897	0.756928	37	19.7257	-51.9857
4	3865473	N	T	C	74	0.001	0.658	38	28.5132	-30.2218	0.777963	36	17.5298	-55.7122
4	3865511	N	T	A	73	0.001	0.609829	41	35.1009	-21.7668	0.625083	32	26.324	-19.5992
4	3865523	N	A	T	67	0.001	0.621703	37	30.7118	-21.9863	0.633422	30	24.1295	-19.7372
4	3865547	N	A	G	65	0.001	0.628657	35	28.5172	-22.1155	0.666778	30	21.9322	-25.3702
4	3865554	N	C	A	68	0.001	0.621703	37	30.7118	-21.9863	0.612979	31	26.3253	-16.9749
4	3865561	N	C	G	67	0.0223881	0.641026	36	27.4812	-24.7869	0.703077	31	13.608	-30.3563
4	3865562	N	T	A	70	0.001	0.658	38	28.5132	-30.2218	0.656354	32	24.1268	-25.1502
4	3865572	N	T	G	74	0.001	0.658	38	28.5132	-30.2218	0.666778	36	26.3187	-30.4443
4	3865582	N	A	T	74	0.001	0.658642	41	30.7065	-32.7579	0.606131	33	28.5199	-16.8768
4	3865586	N	A	C	72	0.001	0.6501	40	30.7078	-30.0227	0.625083	32	26.324	-19.5992
4	3865587	N	T	A	70	0.0214286	0.650835	38	21.8568	-26.8323	0.626838	32	25.4458	-19.5992
4	3865600	N	A	C	63	0.001	0.677538	31	21.9309	-28.159	0.562542	32	30.7185	-9.29021
4	3865621	N	A	C	59	0.001	0.708472	24	15.3486	-26.2687	0.657248	35	26.32	-27.6859
4	3868016	N	A	C	94	0.0159574	0.623551	45	36.3902	-26.8858	0.563179	49	38.4665	-13.6944
4	3868105	N	A	T	102	0.001	0.49056	53	57.0571	2.21611	0.510211	49	52.668	-2.21764
4	3868122	N	A	T	100	0.001	0.510211	49	52.668	-2.21764	0.49019	51	54.8626	2.21684
4	3868162	N	C	A	107	0.001	0.603843	53	46.071	-26.4692	0.5	54	59.253	0
4	3868257	N	A	G	122	0.001	0.642953	56	43.8698	-39.7913	0.606131	66	57.0398	-33.7535
4	3868301	N	C	T	143	0.001	0.935775	62	8.7062	-174.937	0.864441	81	24.0614	-177.568
4	3868510	N	A	C	127	0.001	0.836588	55	19.7017	-108.522	0.833556	72	26.2707	-140.399
4	3868517	N	C	T	125	0.001	0.821643	56	21.8976	-104.18	0.811802	69	28.4719	-123.356
4	3868518	N	C	G	126	0.001	0.821643	56	21.8976	-104.18	0.828791	70	26.2733	-133.973
4	3868527	N	G	A	136	0.001	0.758237	62	32.8757	-87.6521	0.621703	74	61.4236	-43.9726
4	3868551	N	C	G	139	0.001	0.879564	58	15.3032	-134.361	0.839733	81	28.4559	-161.778
4	3868552	N	C	A	143	0.001	0.638023	58	46.0644	-39.6272	0.458796	85	85.5784	15.9577
4	3868589	N	A	G	155	0.001	0.830729	59	21.8936	-113.784	0.823132	96	37.2248	-179.659
4	3868640	N	C	T	152	0.00986842	0.847126	59	13.4089	-115.981	0.79767	93	40.5195	-155.6
4	3868645	N	C	T	158	0.001	0.866911	60	17.4978	-132.735	0.806327	98	41.6166	-171.298
4	3868650	N	A	G	158	0.001	0.871215	62	17.4951	-139.339	0.812709	96	39.422	-172.263
4	3868671	N	G	A	157	0.001	0.830729	59	21.8936	-113.784	0.816538	98	39.4193	-178.609
4	3868676	N	G	T	154	0.0487013	0.859522	61	10.9656	-117.08	0.810417	93	24.7578	-148.222
4	3868679	N	G	A	155	0.0387097	0.73504	60	28.1326	-70.9738	0.745637	95	36.2116	-114.967
4	3868701	N	C	T	154	0.001	0.765802	64	32.873	-93.7314	0.8002	90	39.43	-153.344
4	3868742	N	G	T	149	0.001	0.731498	67	39.4607	-83.0186	0.744065	82	46.0323	-108.26
4	3868745	N	A	G	148	0.001	0.791239	67	30.6718	-109.889	0.827379	81	30.6531	-154.164
4	3868763	N	G	A	152	0.001	0.785	79	37.2474	-126.114	0.822133	73	28.4666	-136.072
4	3868815	N	T	C	140	0.001	0.712471	73	46.0444	-81.7057	0.731498	67	39.4607	-83.0186
4	3868817	N	T	A	142	0.001	0.729883	74	43.8458	-90.9294	0.794314	68	30.6704	-113.008
4	3868818	N	A	T	139	0.0107914	0.776653	72	28.0053	-106.801	0.763101	67	34.1881	-96.1248
4	3868823	N	G	A	136	0.001	0.817113	71	28.4692	-129.702	0.815595	65	26.28	-118.014
4	3868824	N	G	C	142	0.001	0.788925	71	32.8637	-115.293	0.817113	71	28.4692	-129.702
4	3868833	N	T	A	136	0.0110294	0.82852	70	19.7656	-128.723	0.805292	66	27.5897	-113.89
4	3868834	N	C	A	137	0.001	0.828791	70	26.2733	-133.973	0.731498	67	39.4607	-83.0186
4	3868849	N	T	A	144	0.001	0.817113	71	28.4692	-129.702	0.781009	73	35.0582	-114.509
4	3868854	N	T	A	144	0.001	0.8002	70	30.6678	-119.268	0.770451	74	37.2541	-110.71
4	3868869	N	C	T	137	0.001	0.712263	66	41.6592	-73.7859	0.718456	71	43.8498	-82.1158
4	3868877	N	A	G	129	0.001	0.790516	62	28.4812	-101.373	0.731498	67	39.4607	-83.0186
4	3868883	N	C	T	135	0.001	0.790516	62	28.4812	-101.373	0.712471	73	46.0444	-81.7057
4	3868903	N	G	T	121	0.001	0.759432	54	28.4919	-76.7735	0.731498	67	39.4607	-83.0186
4	3868907	N	T	G	124	0.0241935	0.590774	56	48.715	-23.7676	0.592424	68	45.7827	-27.8426
4	3868913	N	A	T	127	0.001	0.774377	62	30.6785	-94.4201	0.707831	65	41.6606	-70.8875
4	3868925	N	C	T	130	0.001	0.76941	65	32.8717	-96.7855	0.784805	65	30.6745	-103.676
4	3868936	N	T	C	124	0.001	0.787077	61	28.4826	-98.2642	0.825614	63	24.0854	-119.071
4	3868938	N	C	A	122	0.001	0.783522	60	28.4839	-95.1645	0.806656	62	26.284	-108.52
4	3868951	N	C	T	126	0.001	0.619127	63	52.6494	-36.5643	0.603243	63	54.8466	-31.2658
4	3868956	N	C	T	124	0.001	0.787077	61	28.4826	-98.2642	0.825614	63	24.0854	-119.071
4	3868959	N	A	T	123	0.001	0.790516	62	28.4812	-101.373	0.819886	61	24.0881	-112.685
4	3868960	N	C	T	122	0.001	0.633422	60	48.2589	-39.4743	0.629118	62	50.4535	-39.3317
4	3868961	N	A	T	124	0.001	0.803481	61	26.2853	-105.371	0.80973	63	26.2827	-111.677
4	3868982	N	C	T	132	0.001	0.746196	63	35.0716	-84.0522	0.782797	69	32.8663	-109.091
4	3868997	N	T	A	130	0.001	0.692436	65	43.8578	-64.7983	0.707831	65	41.6606	-70.8875
4	3869004	N	T	C	136	0.0110294	0.719939	71	42.8965	-82.1158	0.783349	65	23.7875	-98.9827
4	3869013	N	A	G	133	0.001	0.686692	67	46.0524	-64.4885	0.68194	66	46.0537	-61.664
4	3869020	N	G	T	135	0.001	0.623271	69	57.0358	-41.5847	0.651616	66	50.4482	-50.1014
4	3869039	N	A	T	140	0.001	0.720735	68	41.6566	-79.6188	0.791861	72	32.8623	-118.406
4	3869040	N	C	T	140	0.001	0.833556	66	24.0814	-128.699	0.878631	74	19.6763	-170.849
4	3869043	N	A	C	149	0.001	0.695783	69	46.0497	-70.1779	0.72515	80	48.2322	-95.8966
4	3869047	N	A	C	143	0.020979	0.734672	67	37.6627	-83.0186	0.719327	76	33.5073	-82.4818
4	3869095	N	C	A	145	0.001	0.8002	65	28.4772	-110.749	0.762675	80	41.6406	-115.478
4	3869143	N	G	A	144	0.001	0.686692	67	46.0524	-64.4885	0.675442	77	54.8279	-68.9968
4	3869158	N	G	C	153	0.001	0.680676	72	50.4401	-66.7322	0.70384	81	52.6254	-86.3519
4	3869172	N	T	A	153	0.001	0.847454	72	24.0734	-148.115	0.765609	81	41.6392	-118.523
4	3869190	N	A	T	153	0.001	0.905676	74	15.2819	-188.089	0.823	79	30.6558	-147.767
4	3869193	N	G	A	148	0.001	0.8555	76	24.0681	-161.161	0.764065	72	37.2568	-104.604
4	3869201	N	T	C	152	0.001	0.840227	75	26.2667	-150.08	0.74042	77	43.8418	-99.8331
4	3869207	N	G	A	144	0.001	0.68012	75	52.6334	-69.2667	0.73929	69	39.458	-88.9556
4	3869209	N	A	T	149	0.001	0.684334	76	52.632	-72.0851	0.739886	73	41.6499	-94.3942
4	3869245	N	G	C	153	0.001	0.865108	74	21.8735	-162.623	0.772334	79	39.4447	-119.205
4	3869251	N	T	A	150	0.001	0.898817	69	15.2885	-171.202	0.839733	81	28.4559	-161.778
4	3869266	N	C	T	153	0.001	0.677041	65	46.055	-58.8536	0.727424	88	52.616	-106.755
4	3869284	N	A	C	152	0.001	0.62695	67	54.8412	-41.7138	0.717792	85	52.62	-97.9548
4	3869306	N	T	C	138	0.001	0.625083	64	52.648	-39.1983	0.60818	74	63.6208	-38.6425
4	3869313	N	G	A	131	0.001	0.857381	56	17.5031	-119.588	0.840227	75	26.2667	-150.08
4	3869320	N	C	T	133	0.0112782	0.614906	57	47.4785	-31.5551	0.681374	76	44.8826	-68.402
4	3869321	N	A	G	129	0.001	0.629716	54	43.8725	-34.4326	0.693462	75	50.4361	-75.2305
4	3869337	N	A	T	131	0.001	0.845058	58	19.6977	-118.231	0.849548	73	24.0721	-151.369
4	3869426	N	T	G	93	0.001	0.589804	39	35.1036	-16.6438	0.592654	54	48.2669	-23.8348
4	3873842	N	T	C	87	0.001	0.558178	43	41.6899	-11.5688	0.545485	44	43.8858	-9.15305
4	3873851	N	A	T	86	0.001	0.5	42	46.0857	0	0.545485	44	43.8858	-9.15305
4	3873862	N	T	C	71	0.001	0.606131	33	28.5199	-16.8768	0.658	38	28.5132	-30.2218
4	3873864	N	C	T	76	0.001	0.631667	38	30.7105	-24.6351	0.658	38	28.5132	-30.2218
4	3873877	N	G	T	74	0.001	0.605333	38	32.9077	-19.2747	0.694574	36	24.1215	-36.3519
4	3873942	N	T	C	111	0.001	0.589345	56	50.4615	-23.7676	0.545485	55	54.8573	-11.4413
4	3873960	N	A	T	130	0.001	0.621293	66	54.8426	-39.0733	0.578177	64	59.2397	-23.5412
4	3873964	N	A	G	127	0.001	0.612015	67	57.0385	-36.3452	0.633422	60	48.2589	-39.4743
4	3873994	N	C	A	133	0.001	0.640719	64	50.4508	-44.6815	0.608768	69	59.233	-36.2454
4	3874000	N	G	T	128	0.001	0.609448	64	54.8452	-33.8486	0.640719	64	50.4508	-44.6815
4	3874004	N	C	T	126	0.001	0.612979	62	52.6507	-33.9499	0.640719	64	50.4508	-44.6815
4	3874014	N	A	C	128	0.001	0.650894	63	48.2549	-47.5676	0.646251	65	50.4495	-47.383
4	3874039	N	T	C	77	0.001	0.666778	36	26.3187	-30.4443	0.438984	41	39.4954	11.5974
4	3874043	N	C	A	77	0.001	0.638982	36	28.5159	-24.7869	0.414577	41	37.2981	16.5816
4	3874058	N	C	T	91	0.001	0.53661	41	41.6926	-6.81138	0.660107	50	37.2861	-40.3668
4	3874062	N	A	C	93	0.001	0.53661	41	41.6926	-6.81138	0.653949	52	39.4807	-40.1594
4	3874071	N	G	T	93	0.001	0.523825	42	43.8885	-4.48973	0.666778	51	37.2848	-43.1294
4	3874073	N	G	A	92	0.001	0.523825	42	43.8885	-4.48973	0.68012	50	35.0889	-46.1778
4	3874076	N	C	A	92	0.001	0.53661	41	41.6926	-6.81138	0.686399	51	35.0876	-48.9993
4	3874087	N	T	A	113	0.001	0.545485	55	54.8573	-11.4413	0.758793	58	30.6838	-82.2127
4	3874090	N	A	T	116	0.001	0.553607	56	54.8559	-13.8274	0.733489	60	35.0756	-75.1101
4	3874105	N	C	T	120	0.001	0.51614	62	65.834	-4.45898	0.707035	58	37.2755	-62.9692
4	3874106	N	A	T	121	0.001	0.53228	62	63.6368	-9.04713	0.712006	59	37.2741	-65.8661
4	3874111	N	A	T	120	0.001	0.58736	63	57.0438	-26.1	0.719445	57	35.0796	-66.2773
4	3874124	N	A	G	132	0.001	0.782797	69	32.8663	-109.091	0.80973	63	26.2827	-111.677
4	3874146	N	G	A	116	0.001	0.609448	64	54.8452	-33.8486	0.634705	52	41.6779	-34.5773
4	3874153	N	G	T	114	0.001	0.578177	64	59.2397	-23.5412	0.580053	50	46.075	-18.8633
4	3874162	N	C	A	104	0.001	0.603517	58	50.4588	-28.8675	0.587015	46	41.6859	-18.9762
4	3874181	N	A	G	99	0.001	0.527291	55	57.0545	-6.75539	0.522742	44	46.083	-4.48539
4	3874186	N	T	C	97	0.001	0.5	56	61.4476	0	0.512203	41	43.8898	-2.22162
4	3874187	N	T	G	95	0.001	0.509097	55	59.2517	-2.21541	0.5	40	43.8911	0
4	3874194	N	A	G	94	0.001	0.538487	52	52.664	-9.09689	0.547651	42	41.6913	-9.17043
4	3874196	N	A	G	94	0.001	0.5	52	57.0585	0	0.547651	42	41.6913	-9.17043
4	3874200	N	C	A	87	0.001	0.5	50	54.8639	0	0.540568	37	37.3035	-6.83519
4	3874203	N	T	A	90	0.001	0.489789	49	52.668	2.21764	0.53661	41	41.6926	-6.81138
4	3874218	N	G	T	114	0.001	0.550033	60	59.245	-13.7843	0.537062	54	54.8586	-9.08546
4	3874224	N	A	C	110	0.001	0.517253	58	61.4449	-4.46341	0.538487	52	52.664	-9.09689
4	3874240	N	A	G	88	0.001	0.5	44	48.2803	0	0.613712	44	37.2941	-24.265
4	3874248	N	A	T	85	0.001	0.488364	43	46.0844	2.22048	0.595302	42	37.2968	-19.111
4	3874251	N	A	T	81	0.001	0.564145	39	37.3008	-11.6289	0.452349	42	41.6913	9.17043
4	3874258	N	G	T	83	0.001	0.432387	37	35.1062	11.6639	0.587015	46	41.6859	-18.9762
4	3874267	N	A	C	80	0.001	0.485705	35	37.3061	2.2258	0.555593	45	43.8845	-11.5428
4	3874268	N	A	C	81	0.001	0.457114	35	35.1089	6.84914	0.543507	46	46.0804	-9.13717
4	3874270	N	A	G	77	0.001	0.558863	34	32.913	-9.26057	0.465093	43	43.8871	6.80114
4	3874278	N	T	G	90	0.001	0.634236	41	32.9037	-27.1572	0.551054	49	48.2736	-11.4972
4	3874287	N	C	T	96	0.001	0.600067	45	39.49	-21.5872	0.549052	51	50.4682	-11.4771
4	3874289	N	A	C	103	0.001	0.653163	49	37.2875	-37.6248	0.555593	54	52.6614	-13.8514
4	3874294	N	C	T	105	0.001	0.660107	50	37.2861	-40.3668	0.563679	55	52.66	-16.2739
4	3874300	N	G	T	99	0.001	0.666778	48	35.0916	-40.5924	0.588294	51	46.0737	-21.3716
4	3874311	N	A	T	112	0.001	0.660484	53	39.4793	-42.9032	0.576322	59	54.8519	-21.1533
4	3874320	N	C	T	113	0.001	0.691037	55	37.2795	-54.3671	0.569012	58	54.8533	-18.6848
4	3874335	N	G	T	108	0.001	0.68012	50	35.0889	-46.1778	0.534506	58	59.2477	-9.06499
4	3874339	N	A	T	111	0.001	0.698245	53	35.0849	-54.6951	0.534506	58	59.2477	-9.06499
4	3874343	N	T	A	113	0.001	0.691037	55	37.2795	-54.3671	0.534506	58	59.2477	-9.06499
4	3874376	N	G	A	98	0.001	0.660107	50	37.2861	-40.3668	0.5	48	52.6694	0
4	3874383	N	C	G	97	0.001	0.647157	51	39.482	-37.4361	0.5	46	50.4748	0
4	3874389	N	T	G	96	0.001	0.660107	50	37.2861	-40.3668	0.478246	46	48.2776	4.48144
4	3874395	N	A	C	96	0.001	0.652276	46	35.0942	-35.0904	0.419947	50	46.075	18.8633
4	3874397	N	T	C	98	0.001	0.645931	48	37.2888	-34.9044	0.43996	50	48.2722	13.9051
4	3874426	N	A	G	99	0.001	0.689015	45	30.7011	-43.9373	0.5	54	59.253	0
4	3874428	N	A	T	100	0.001	0.689015	45	30.7011	-43.9373	0.490903	55	59.2517	2.21541
4	3874430	N	A	T	100	0.001	0.689015	45	30.7011	-43.9373	0.490903	55	59.2517	2.21541
4	3874436	N	T	G	104	0.001	0.744844	47	26.304	-62.2903	0.526333	57	59.249	-6.74965
4	3874448	N	C	A	101	0.001	0.697806	43	28.5066	-44.2608	0.5	58	63.6422	0
4	3874458	N	C	T	102	0.001	0.651264	43	32.901	-32.5563	0.50848	59	63.6408	-2.21417
4	3874459	N	A	T	104	0.001	0.659197	44	32.8997	-35.2941	0.516678	60	63.6395	-4.46112
4	3874473	N	T	A	91	0.001	0.594658	37	32.909	-16.7129	0.5	54	59.253	0
4	3874477	N	C	T	90	0.001	0.579	38	35.1049	-14.1347	0.461513	52	52.664	9.09689
4	3874478	N	A	T	94	0.001	0.589804	39	35.1036	-16.6438	0.472709	55	57.0545	6.75539
4	3874556	N	T	G	108	0.001	0.763334	38	19.7243	-55.0203	0.542886	70	70.2178	-13.6983
4	3874562	N	A	G	106	0.001	0.729883	37	21.9229	-45.4647	0.565261	69	65.8247	-20.9523
4	3874563	N	G	C	104	0.001	0.756928	37	19.7257	-51.9857	0.552274	67	65.8274	-16.1133
4	3874589	N	T	C	115	0.001	0.790892	43	19.7177	-70.4206	0.5	72	79.0041	0
4	3874591	N	G	T	116	0.001	0.795652	44	19.7163	-73.5405	0.513898	72	76.8068	-4.45001
4	3874635	N	A	C	68	0.001	0.631667	19	15.3552	-12.3175	0.755272	49	26.3013	-68.3063
4	3874638	N	C	A	67	0.001	0.631667	19	15.3552	-12.3175	0.750167	48	26.3027	-65.2913
4	3874650	N	A	T	66	0.001	0.611185	18	15.3566	-9.68525	0.72932	48	28.4999	-58.8088
4	3874651	N	C	A	67	0.001	0.631667	19	15.3552	-12.3175	0.72932	48	28.4999	-58.8088
4	3874659	N	T	G	64	0.001	0.6501	20	15.3539	-15.0114	0.704682	44	28.5052	-47.1342
4	3874661	N	C	G	63	0.001	0.631667	19	15.3552	-12.3175	0.704682	44	28.5052	-47.1342
4	3874664	N	C	G	61	0.001	0.631667	19	15.3552	-12.3175	0.690603	42	28.5079	-41.4075
4	3874665	N	A	G	60	0.001	0.631667	19	15.3552	-12.3175	0.707455	41	26.312	-44.6189
4	3874679	N	C	T	81	0.001	0.5	30	32.9184	0	0.549052	51	50.4682	-11.4771
4	3874680	N	T	G	84	0.001	0.48386	31	32.917	2.22949	0.566082	53	50.4655	-16.3078
4	3874685	N	T	G	87	0.001	0.468729	32	32.9157	4.51953	0.563679	55	52.66	-16.2739
4	3874689	N	T	G	88	0.001	0.468729	32	32.9157	4.51953	0.535738	56	57.0531	-9.07486
4	3874700	N	C	A	91	0.001	0.656354	32	24.1268	-25.1502	0.474559	59	61.4436	6.74429
4	3874702	N	G	T	91	0.001	0.606131	33	28.5199	-16.8768	0.465494	58	59.2477	9.06499
4	3874709	N	G	A	91	0.001	0.611185	36	30.7131	-19.3705	0.490903	55	59.2517	2.21541
4	3874710	N	G	C	95	0.001	0.600067	35	30.7145	-16.7901	0.466644	60	61.4423	9.05576
4	3874729	N	G	A	114	0.001	0.791861	48	21.9082	-78.9374	0.772909	66	32.8703	-99.8488
4	3874739	N	G	A	112	0.001	0.720147	50	30.6945	-58.3583	0.564559	62	59.2424	-18.6129
4	3874745	N	G	A	111	0.001	0.734851	49	28.4986	-61.7682	0.580699	62	57.0451	-23.5922
4	3874749	N	A	G	120	0.001	0.722371	54	32.8863	-63.7823	0.560646	66	63.6315	-18.5499
4	3874754	N	T	C	117	0.001	0.736006	53	30.6905	-67.2047	0.578177	64	59.2397	-23.5412
4	3874790	N	C	A	115	0.001	0.695783	46	30.6998	-46.7853	0.652276	69	52.6414	-52.6355
4	3874796	N	G	A	115	0.001	0.787426	47	21.9096	-75.8267	0.632441	68	54.8399	-44.372
4	3874802	N	T	C	115	0.001	0.782797	46	21.9109	-72.7274	0.637773	69	54.8386	-47.0474
4	3874803	N	A	T	110	0.001	0.782797	46	21.9109	-72.7274	0.640719	64	50.4508	-44.6815
4	3874817	N	T	A	119	0.001	0.750167	48	26.3027	-65.2913	0.619798	71	59.2304	-41.4631
4	3874818	N	G	A	118	0.001	0.750167	48	26.3027	-65.2913	0.614362	70	59.2317	-38.8453
4	3874823	N	A	T	120	0.001	0.787426	47	21.9096	-75.8267	0.589101	73	65.8194	-30.8914
4	3874832	N	A	G	117	0.001	0.755272	49	26.3013	-68.3063	0.617726	68	57.0371	-38.9558
4	3874856	N	A	T	117	0.001	0.674029	46	32.897	-40.8388	0.605704	71	61.4276	-36.1514
4	3874864	N	A	G	111	0.001	0.609829	41	35.1009	-21.7668	0.614362	70	59.2317	-38.8453
4	3874866	N	G	T	110	0.001	0.625083	40	32.905	-24.499	0.600067	70	61.4289	-33.5801
4	3874877	N	A	T	70	0.001	0.640093	25	19.7417	-17.367	0.689015	45	30.7011	-43.9373
4	3874884	N	A	G	65	0.001	0.640093	25	19.7417	-17.367	0.600067	40	35.1022	-19.1886
4	3874890	N	G	A	113	0.001	0.785905	42	19.719	-67.313	0.831207	71	26.272	-137.183
4	3874907	N	T	A	83	0.001	0.562542	32	30.7185	-9.29021	0.568673	51	48.2709	-16.3444
4	3874909	N	G	A	80	0.001	0.548419	31	30.7198	-6.88245	0.551054	49	48.2736	-11.4972
4	3874910	N	A	T	81	0.001	0.580699	31	28.5226	-11.7961	0.56004	50	48.2722	-13.9051
4	3874915	N	T	C	80	0.001	0.562542	32	30.7185	-9.29021	0.520847	48	50.4721	-4.47781
4	3874917	N	T	A	78	0.001	0.548419	31	30.7198	-6.88245	0.531936	47	48.2763	-6.78329
4	3874937	N	T	G	76	0.001	0.580699	31	28.5226	-11.7961	0.555593	45	43.8845	-11.5428
4	3874947	N	A	T	73	0.001	0.548419	31	30.7198	-6.88245	0.476175	42	43.8885	4.48973
4	3874948	N	T	A	75	0.001	0.562542	32	30.7185	-9.29021	0.488364	43	46.0844	2.22048
4	3874952	N	A	G	82	0.001	0.615462	39	32.9063	-21.8708	0.488364	43	46.0844	2.22048
4	3874955	N	T	G	85	0.001	0.567613	37	35.1062	-11.6639	0.458306	48	48.2749	9.12262
4	3874975	N	G	A	119	0.001	0.614111	57	48.2629	-31.5551	0.661398	62	46.059	-50.5129
4	3874976	N	T	C	113	0.001	0.773768	53	26.296	-80.4928	0.716811	60	37.2728	-68.7766
4	3874992	N	A	G	124	0.001	0.631667	57	46.0657	-36.9526	0.656821	67	50.4468	-52.836
4	3874996	N	G	C	122	0.001	0.627536	51	41.6792	-31.9145	0.647986	71	54.8359	-52.4469
4	3875009	N	T	C	118	0.001	0.772111	57	28.4879	-85.9223	0.803481	61	26.2853	-105.371
4	3875010	N	A	G	115	0.001	0.641604	53	41.6766	-37.2622	0.709817	62	39.4673	-68.3755
4	3875016	N	C	A	118	0.001	0.629716	54	43.8725	-34.4326	0.687625	64	43.8591	-61.9572
4	3875029	N	A	G	112	0.001	0.600067	50	43.8778	-23.9858	0.661398	62	46.059	-50.5129
4	3875033	N	T	A	112	0.001	0.596218	52	46.0724	-23.9073	0.683456	60	41.6672	-56.5969
4	3875034	N	G	T	107	0.001	0.625083	48	39.486	-29.3988	0.695045	59	39.4713	-59.7444
4	3875047	N	G	T	108	0.001	0.8002	50	21.9055	-85.1912	0.776046	58	28.4866	-88.9932
4	3875050	N	G	A	109	0.001	0.588294	51	46.0737	-21.3716	0.707035	58	37.2755	-62.9692
4	3875064	N	T	G	111	0.001	0.645931	48	37.2888	-34.9044	0.714429	63	39.466	-71.2796
4	3875070	N	C	T	104	0.001	0.627992	43	35.0982	-27.0149	0.705055	61	39.4687	-65.4845
4	3875093	N	C	T	101	0.001	0.604721	43	37.2955	-21.6727	0.655276	58	43.8671	-45.2296
4	3875094	N	A	T	103	0.001	0.57783	45	41.6873	-16.4739	0.689782	58	39.4727	-56.8964
4	3875109	N	T	G	91	0.001	0.684334	38	26.316	-36.0426	0.679365	53	37.2821	-48.7125
4	3875113	N	A	G	97	0.001	0.658642	41	30.7065	-32.7579	0.69656	56	37.2781	-57.2191
4	3875138	N	T	C	74	0.001	0.700134	30	19.735	-31.3037	0.750167	44	24.1108	-59.8504
4	3875149	N	C	T	75	0.001	0.677538	31	21.9309	-28.159	0.750167	44	24.1108	-59.8504
4	3875150	N	C	A	77	0.001	0.531271	32	32.9157	-4.51953	0.555593	45	43.8845	-11.5428
4	3875160	N	C	T	77	0.001	0.529431	34	35.1102	-4.51217	0.488364	43	46.0844	2.22048
4	3875161	N	G	T	75	0.001	0.545485	33	32.9144	-6.86478	0.476175	42	43.8885	4.48973
4	3875166	N	C	A	77	0.001	0.571476	35	32.9117	-11.7029	0.476175	42	43.8885	4.48973
4	3875173	N	T	G	73	0.001	0.457114	35	35.1089	6.84914	0.552667	38	37.3021	-9.21074
4	3875174	N	C	A	75	0.001	0.542886	35	35.1089	-6.84914	0.474983	40	41.6939	4.49449
4	3875175	N	C	A	78	0.001	0.555593	36	35.1076	-9.23427	0.5	42	46.0857	0
4	3875182	N	T	G	81	0.001	0.567613	37	35.1062	-11.6639	0.454515	44	43.8858	9.15305
4	3875184	N	G	C	79	0.001	0.457114	35	35.1089	6.84914	0.568227	44	41.6886	-14.0041
4	3875208	N	A	T	123	0.001	0.62077	58	48.2616	-34.1741	0.677041	65	46.055	-58.8536
4	3875227	N	G	T	123	0.001	0.596839	62	54.8479	-28.704	0.68865	61	41.6659	-59.4264
4	3875228	N	T	G	120	0.001	0.629118	62	50.4535	-39.3317	0.707035	58	37.2755	-62.9692
4	3875262	N	A	G	98	0.001	0.462938	54	54.8586	9.08546	0.545485	44	43.8858	-9.15305
4	3875272	N	G	A	77	0.001	0.625083	40	32.905	-24.499	0.594658	37	32.909	-16.7129
4	3875274	N	A	G	77	0.001	0.674535	43	30.7038	-38.3026	0.558863	34	32.913	-9.26057
4	3875282	N	T	C	77	0.001	0.666778	42	30.7051	-35.5183	0.600067	35	30.7145	-16.7901
4	3875283	N	T	C	76	0.001	0.666778	42	30.7051	-35.5183	0.588294	34	30.7158	-14.2477
4	3875285	N	A	G	75	0.001	0.658642	41	30.7065	-32.7579	0.588294	34	30.7158	-14.2477
4	3875287	N	G	C	73	0.001	0.6501	40	30.7078	-30.0227	0.606131	33	28.5199	-16.8768
4	3875290	N	A	T	75	0.001	0.683049	41	28.5092	-38.5757	0.558863	34	32.913	-9.26057
4	3875298	N	T	C	87	0.001	0.617099	47	39.4874	-26.768	0.525017	40	41.6939	-4.49449
4	3875310	N	A	G	89	0.001	0.617099	47	39.4874	-26.768	0.5	42	46.0857	0
4	3875314	N	A	G	87	0.0172414	0.605882	44	30.0591	-21.2377	0.535294	43	42.9503	-6.80114
4	3875316	N	T	A	88	0.001	0.617099	47	39.4874	-26.768	0.512203	41	43.8898	-2.22162
4	3875320	N	A	G	88	0.001	0.555593	45	43.8845	-11.5428	0.488364	43	46.0844	2.22048
4	3875331	N	A	T	111	0.001	0.543889	57	57.0518	-11.4253	0.555593	54	52.6614	-13.8514
4	3875347	N	G	T	120	0.001	0.6501	60	46.0617	-45.0341	0.616745	60	50.4561	-34.0581
4	3875364	N	T	A	121	0.001	0.580699	62	57.0451	-23.5922	0.728966	59	35.0769	-72.153
4	3875397	N	G	A	125	0.001	0.600067	65	57.0411	-31.1815	0.716811	60	37.2728	-68.7766
4	3875399	N	T	A	68	0.0220588	0.697391	37	17.7852	-35.4277	0.54912	31	29.8426	-6.88245
4	3875418	N	T	C	133	0.001	0.7973	69	30.6691	-116.134	0.703261	64	41.6619	-68.002
4	3875429	N	C	T	117	0.001	0.600067	60	52.6534	-28.783	0.596556	57	50.4601	-26.3056
4	3875430	N	T	A	118	0.0127119	0.584052	61	46.9069	-23.305	0.738884	57	31.9882	-72.6418
4	3875431	N	A	G	121	0.001	0.578177	64	59.2397	-23.5412	0.737	57	32.8823	-72.6418
4	3875432	N	G	A	123	0.001	0.612015	67	57.0385	-36.3452	0.732298	56	32.8837	-69.6754
4	3875439	N	C	T	129	0.001	0.608768	69	59.233	-36.2454	0.733489	60	35.0756	-75.1101
4	3875468	N	A	T	133	0.001	0.765802	64	32.873	-93.7314	0.73929	69	39.458	-88.9556
4	3875476	N	G	A	133	0.001	0.656354	64	48.2536	-50.3004	0.73929	69	39.458	-88.9556
4	3875481	N	G	A	135	0.001	0.609448	64	54.8452	-33.8486	0.760737	71	37.2581	-101.563
4	3875513	N	A	C	122	0.001	0.578177	64	59.2397	-23.5412	0.655276	58	43.8671	-45.2296
4	3875524	N	A	T	117	0.001	0.733489	60	35.0756	-75.1101	0.631667	57	46.0657	-36.9526
4	3875527	N	A	G	121	0.001	0.53228	62	63.6368	-9.04713	0.610243	59	50.4575	-31.452
4	3875536	N	G	T	115	0.001	0.534506	58	59.2477	-9.06499	0.614111	57	48.2629	-31.5551
4	3875543	N	T	C	97	0.001	0.49019	51	54.8626	2.21684	0.543507	46	46.0804	-9.13717
4	3875546	N	C	T	95	0.001	0.540027	50	50.4695	-9.10925	0.466644	45	46.0817	6.79182
4	3875548	N	G	A	94	0.001	0.520013	50	52.6667	-4.47446	0.5	44	48.2803	0
4	3875551	N	A	G	96	0.001	0.551054	49	48.2736	-11.4972	0.489355	47	50.4735	2.2185
4	3875553	N	A	T	96	0.001	0.489789	49	52.668	2.21764	0.510645	47	50.4735	-2.2185
4	3875557	N	G	T	100	0.001	0.50944	53	57.0571	-2.21611	0.531936	47	48.2763	-6.78329
4	3875559	N	C	T	102	0.001	0.545485	55	54.8573	-11.4413	0.531936	47	48.2763	-6.78329
4	3875597	N	A	G	118	0.001	0.639437	61	48.2576	-42.1538	0.614111	57	48.2629	-31.5551
4	3875608	N	C	G	113	0.001	0.672246	61	43.8631	-53.5213	0.634705	52	41.6779	-34.5773
4	3875651	N	A	C	107	0.001	0.647157	51	39.482	-37.4361	0.571476	56	52.6587	-18.7246
4	3875655	N	G	A	112	0.001	0.611185	54	46.0697	-29.0558	0.551759	58	57.0505	-13.8052
4	3875658	N	A	T	112	0.001	0.773768	53	26.296	-80.4928	0.915531	59	10.9074	-155.211
4	3875661	N	C	T	109	0.001	0.607915	51	43.8765	-26.5608	0.517253	58	61.4449	-4.46341
4	3875668	N	C	G	101	0.001	0.595809	47	41.6846	-21.5091	0.537062	54	54.8586	-9.08546
4	3875674	N	G	T	101	0.001	0.687625	48	32.8943	-46.4679	0.584962	53	48.2682	-21.3108
4	3875678	N	G	A	102	0.001	0.571476	49	46.0764	-16.384	0.471679	53	54.8599	6.76158
4	3875679	N	A	G	105	0.001	0.56004	50	48.2722	-13.9051	0.490903	55	59.2517	2.21541
4	3875693	N	T	C	72	0.001	0.617726	34	28.5186	-19.4779	0.710667	38	24.1188	-42.1071
4	3875698	N	C	A	69	0.001	0.656354	32	24.1268	-25.1502	0.729883	37	21.9229	-45.4647
4	3875775	N	A	G	98	0.001	0.615462	52	43.8751	-29.161	0.391232	46	39.4887	24.1636
4	3875779	N	A	G	101	0.001	0.436321	55	52.66	16.2739	0.630522	46	37.2915	-29.5336
4	3875781	N	A	G	100	0.001	0.627536	51	41.6792	-31.9145	0.408102	49	43.8791	21.4375
4	3875803	N	G	A	100	0.001	0.634705	52	41.6779	-34.5773	0.374917	48	39.486	29.3988
4	3875815	N	C	G	89	0.001	0.441822	43	41.6899	11.5688	0.674029	46	32.897	-40.8388
4	3875816	N	G	A	88	0.001	0.452349	42	41.6913	9.17043	0.674029	46	32.897	-40.8388
4	3875819	N	A	C	86	0.001	0.452349	42	41.6913	9.17043	0.727424	44	26.308	-53.3776
4	3875829	N	T	C	96	0.001	0.477258	44	46.083	4.48539	0.634705	52	41.6779	-34.5773
4	3875854	N	G	A	107	0.001	0.694007	49	32.893	-49.3113	0.74154	58	32.881	-75.6207
4	3875855	N	G	T	108	0.001	0.700134	50	32.8917	-52.1728	0.74154	58	32.881	-75.6207
4	3875868	N	C	G	106	0.0141509	0.542067	49	40.4493	-8.97269	0.668269	57	40.6667	-48.2034
4	3875899	N	C	T	104	0.001	0.583389	48	43.8805	-18.9174	0.625083	56	46.067	-34.2985
4	3877509	N	G	A	77	0.001	0.600067	35	30.7145	-16.7901	0.476175	42	43.8885	4.48973
4	3877518	N	C	T	77	0.001	0.606131	33	28.5199	-16.8768	0.5	44	48.2803	0
4	3877524	N	G	A	77	0.001	0.666778	33	24.1255	-27.9072	0.545485	44	43.8858	-9.15305
4	3877527	N	T	C	81	0.001	0.657248	35	26.32	-27.6859	0.565261	46	43.8831	-13.9682
4	3877539	N	G	T	66	0.001	0.678691	28	19.7377	-25.6238	0.710667	38	24.1188	-42.1071
4	3877540	N	A	G	67	0.001	0.666778	30	21.9322	-25.3702	0.702838	37	24.1201	-39.218
4	3877541	N	A	G	68	0.001	0.666778	30	21.9322	-25.3702	0.710667	38	24.1188	-42.1071
4	3877552	N	A	T	69	0.001	0.666778	33	24.1255	-27.9072	0.750167	36	19.727	-48.9685
4	3877636	N	A	G	77	0.001	0.625083	32	26.324	-19.5992	0.666778	45	32.8984	-38.0553
4	3877638	N	T	C	75	0.001	0.593813	32	28.5212	-14.315	0.604721	43	37.2955	-21.6727
4	3877644	N	C	T	66	0.001	0.555593	27	26.3307	-6.9257	0.64112	39	30.7091	-27.3145
4	3877650	N	C	T	66	0.001	0.607214	28	24.1321	-14.4791	0.658	38	28.5132	-30.2218
4	3877651	N	T	A	68	0.001	0.592654	27	24.1335	-11.9174	0.634236	41	32.9037	-27.1572
4	3877659	N	T	A	65	0.001	0.583389	24	21.9402	-9.45869	0.634236	41	32.9037	-27.1572
4	3877665	N	T	G	72	0.001	0.607214	28	24.1321	-14.4791	0.659197	44	32.8997	-35.2941
4	3877667	N	C	G	66	0.001	0.576974	26	24.1348	-9.40673	0.6501	40	30.7078	-30.0227
4	3877682	N	C	A	96	0.001	0.579	38	35.1049	-14.1347	0.534506	58	59.2477	-9.06499
4	3877691	N	G	A	102	0.001	0.625083	40	32.905	-24.499	0.51614	62	65.834	-4.45898
4	3877704	N	T	C	99	0.001	0.685838	35	24.1228	-33.5101	0.546906	64	63.6341	-13.7467
4	3877705	N	C	G	93	0.016129	0.708145	34	21.2371	-36.7009	0.587154	59	44.9659	-23.3505
4	3877708	N	A	T	97	0.001	0.714429	35	21.9256	-39.5998	0.548419	62	61.4396	-13.7649
4	3877728	N	A	G	102	0.001	0.763334	38	19.7243	-55.0203	0.609448	64	54.8452	-33.8486
4	3877733	N	T	A	107	0.001	0.710667	38	24.1188	-42.1071	0.550758	69	68.0219	-16.0919
4	3877735	N	G	T	104	0.001	0.729883	37	21.9229	-45.4647	0.537338	67	68.0246	-11.3596
4	3877748	N	A	C	100	0.001	0.718896	32	19.7323	-37.0982	0.588294	68	61.4316	-28.4955
4	3877753	N	A	G	101	0.001	0.70602	34	21.9269	-36.7009	0.567209	67	63.6301	-20.9876
4	3877771	N	C	A	106	0.001	0.676588	34	24.1241	-30.6946	0.513898	72	76.8068	-4.45001
4	3877776	N	A	G	107	0.001	0.657248	35	26.32	-27.6859	0.486102	72	76.8068	4.45001
4	3877778	N	A	G	107	0.001	0.638982	36	28.5159	-24.7869	0.507047	71	76.8082	-2.2113
4	3877953	N	A	T	79	0.001	0.451581	31	30.7198	6.88245	0.583389	48	43.8805	-18.9174
4	3877963	N	C	T	79	0.001	0.625083	32	26.324	-19.5992	0.63839	47	37.2901	-32.207
4	3877965	N	T	A	81	0.001	0.468729	32	32.9157	4.51953	0.571476	49	46.0764	-16.384
4	3877982	N	T	C	79	0.001	0.437458	32	30.7185	9.29021	0.574518	47	43.8818	-16.427
4	3877984	N	A	C	79	0.001	0.437458	32	30.7185	9.29021	0.553227	47	46.079	-11.519
4	3878028	N	A	T	72	0.001	0.562542	32	30.7185	-9.29021	0.5	40	43.8911	0
4	3879983	N	G	T	101	0.001	0.761044	46	24.1081	-65.896	0.763812	55	28.4906	-79.812
4	3880001	N	T	C	90	0.001	0.683049	41	28.5092	-38.5757	0.673585	49	35.0902	-43.3752
4	3880004	N	A	G	87	0.001	0.816	38	15.3299	-69.106	0.775694	49	24.1041	-75.0653
4	3880006	N	A	C	86	0.001	0.5	38	41.6966	0	0.645931	48	37.2888	-34.9044
4	3880008	N	A	T	83	0.001	0.833556	36	13.1353	-70.1996	0.766135	47	24.1068	-68.9396
4	3880016	N	A	T	81	0.001	0.812709	32	13.1407	-57.4209	0.775694	49	24.1041	-75.0653
4	3880059	N	A	C	87	0.001	0.531271	32	32.9157	-4.51953	0.618261	55	46.0684	-31.6659
4	3880061	N	G	A	84	0.001	0.700134	30	19.735	-31.3037	0.759432	54	28.4919	-76.7735
4	3880062	N	T	A	86	0.001	0.677538	31	21.9309	-28.159	0.763812	55	28.4906	-79.812
4	3880072	N	A	G	93	0.001	0.625083	32	26.324	-19.5992	0.770672	61	30.6798	-91.3532
4	3880073	N	T	C	93	0.001	0.750167	32	17.5351	-43.5276	0.787077	61	28.4826	-98.2642
4	3880075	N	A	G	90	0.001	0.677538	31	21.9309	-28.159	0.796808	59	26.288	-99.0964
4	3880092	N	A	T	83	0.001	0.633422	30	24.1295	-19.7372	0.792648	53	24.0988	-87.4546
4	3880098	N	T	A	69	0.001	0.428524	21	19.747	7.02172	0.708472	48	30.6971	-52.5375
4	3880101	N	A	C	76	0.001	0.583389	24	21.9402	-9.45869	0.730923	52	30.6918	-64.2415
4	3880115	N	G	A	104	0.001	0.638982	36	28.5159	-24.7869	0.441137	68	65.826	18.5211
4	3880119	N	C	A	103	0.001	0.648748	37	28.5146	-27.4897	0.439353	66	63.6315	18.5499
4	3880145	N	T	C	132	0.001	0.579	57	52.6574	-21.202	0.640093	75	59.225	-52.1011
4	3880183	N	C	G	145	0.001	0.646251	65	50.4495	-47.383	0.625083	80	65.81	-48.9979
4	3880205	N	G	A	139	0.001	0.585771	70	63.6261	-28.4341	0.492749	69	74.6136	2.21172
4	3880210	N	A	C	141	0.001	0.722371	72	43.8484	-85.0431	0.637773	69	54.8386	-47.0474
4	3880227	N	C	A	113	0.001	0.796494	54	24.0974	-90.5777	0.796808	59	26.288	-99.0964
4	3880229	N	T	A	110	0.001	0.796494	54	24.0974	-90.5777	0.803774	56	24.0948	-96.8521
4	3880230	N	G	T	113	0.001	0.763812	55	28.4906	-79.812	0.914069	58	10.9088	-151.806
4	3880235	N	T	A	108	0.001	0.72932	48	28.4999	-58.8088	0.8002	60	26.2867	-102.229
4	3880240	N	C	T	109	0.001	0.788654	52	24.1001	-84.3413	0.789667	57	26.2907	-92.8567
4	3880241	N	T	A	110	0.001	0.70602	51	32.8903	-55.0514	0.796808	59	26.288	-99.0964
4	3880247	N	T	C	116	0.103448	0.72	59	15.9432	-53.3074	0.66	57	26.398	-38.1468
4	3880257	N	C	A	118	0.001	0.810552	58	24.0921	-103.161	0.8002	60	26.2867	-102.229
4	3880260	N	C	T	115	0.001	0.750167	56	30.6864	-76.1732	0.610243	59	50.4575	-31.452
4	3880262	N	G	A	118	0.001	0.762887	59	30.6824	-85.2492	0.627203	59	48.2602	-36.8141
4	3880267	N	T	G	117	0.001	0.636455	55	43.8711	-37.1016	0.758237	62	32.8757	-87.6521
4	3880281	N	A	G	128	0.001	0.693678	62	41.6646	-62.2709	0.742586	66	37.2648	-86.4998
4	3880286	N	G	A	113	0.001	0.815025	54	21.9002	-97.8156	0.644164	59	46.063	-42.3213
4	3880290	N	A	T	120	0.001	0.763812	55	28.4906	-79.812	0.846385	65	21.8855	-133.172
4	3880301	N	G	A	108	0.001	0.784504	51	24.1014	-81.2384	0.807222	57	24.0934	-100.003
4	3880304	N	C	T	114	0.001	0.777963	54	26.2947	-83.5684	0.8002	60	26.2867	-102.229
4	3880312	N	T	A	128	0.001	0.8002	65	28.4772	-110.749	0.635011	63	50.4521	-41.9975
4	3880320	N	G	A	129	0.001	0.528591	70	72.415	-9.01761	0.712006	59	37.2741	-65.8661
4	3880326	N	A	G	129	0.001	0.661873	68	50.4455	-55.5863	0.475393	61	63.6381	6.73929
4	3880328	N	G	C	129	0.001	0.838461	68	24.0788	-135.149	0.83629	61	21.8909	-120.221
4	3880329	N	C	T	131	0.001	0.828791	70	26.2733	-133.973	0.672246	61	43.8631	-53.5213
4	3880350	N	C	T	135	0.001	0.773516	75	37.2528	-113.776	0.866911	60	17.4978	-132.735
4	3880352	N	G	C	138	0.0652174	0.796066	70	24.3653	-107.476	0.957294	68	-0.753937	-161.962
4	3880359	N	T	C	137	0.001	0.831207	71	26.272	-137.183	0.924526	66	10.8981	-179.127
4	3880370	N	A	T	140	0.001	0.611185	72	61.4263	-38.741	0.617726	68	57.0371	-38.9558
4	3880371	N	T	A	139	0.001	0.866911	75	21.8722	-165.918	0.797073	64	28.4786	-107.615
4	3880377	N	T	A	142	0.001	0.816	76	30.6598	-138.212	0.939687	66	8.70087	-188.755
4	3880388	N	A	T	149	0.001	0.810334	79	32.853	-140.387	0.957448	70	6.49831	-212.894
4	3880399	N	G	T	154	0.001	0.561016	82	78.9907	-23.1948	0.541695	72	72.4124	-13.6839
4	3880406	N	C	A	160	0.001	0.918884	86	15.2659	-228.889	0.851586	74	24.0708	-154.628
4	3880409	N	G	A	160	0.001	0.872341	86	24.0548	-194.073	0.919199	74	13.0846	-197.166
4	3880411	N	T	A	143	0.001	0.797496	74	32.8597	-124.653	0.753792	69	37.2608	-95.5091
4	3880412	N	T	A	143	0.001	0.805399	77	32.8557	-134.074	0.757748	66	35.0676	-93.0918
4	3880425	N	C	A	155	0.001	0.627992	86	70.1965	-54.0299	0.594266	69	61.4303	-31.0279
4	3880429	N	T	A	158	0.001	0.636455	88	70.1938	-59.3625	0.628657	70	57.0345	-44.231
4	3880448	N	G	T	134	0.11194	0.577694	76	38.3217	-22.1829	0.580572	58	31.1002	-17.8539
4	3880470	N	G	T	130	0.001	0.791861	72	32.8623	-118.406	0.827805	58	21.8949	-110.575
4	3880473	N	G	A	126	0.001	0.843086	70	24.0761	-141.621	0.785905	56	26.292	-89.7507
4	3880496	N	T	C	114	0.001	0.718896	64	39.4647	-74.1965	0.660107	50	37.2861	-40.3668
4	3880504	N	T	C	106	0.001	0.816878	60	24.0894	-109.503	0.826305	46	17.5164	-87.1789
4	3880509	N	C	T	103	0.131068	0.684314	58	21.6675	-42.963	0.5	45	23.2408	0
4	3880515	N	C	G	97	0.001	0.725641	51	30.6931	-61.2925	0.782797	46	21.9109	-72.7274
4	3880527	N	C	G	84	0.001	0.465093	43	43.8871	6.80114	0.561016	41	39.4954	-11.5974
4	3880533	N	A	G	92	0.001	0.644541	45	35.0956	-32.3735	0.723553	47	28.5012	-55.8649
4	3880534	N	A	T	93	0.001	0.565261	46	43.8831	-13.9682	0.468064	47	48.2763	6.78329
4	3880549	N	T	C	111	0.001	0.666778	57	41.6712	-48.2034	0.722371	54	32.8863	-63.7823
4	3880560	N	C	T	120	0.001	0.787077	61	28.4826	-98.2642	0.813769	59	24.0908	-106.328
4	3880566	N	G	T	127	0.001	0.781438	64	30.6758	-100.582	0.825614	63	24.0854	-119.071
4	3880584	N	G	T	126	0.001	0.632441	68	54.8399	-44.372	0.707035	58	37.2755	-62.9692
4	3880588	N	G	T	131	0.001	0.623271	69	57.0358	-41.5847	0.725957	62	37.2701	-74.6368
4	3880592	N	T	G	129	0.001	0.811802	69	28.4719	-123.356	0.833556	60	21.8922	-116.999
4	3880594	N	T	A	129	0.001	0.803233	66	28.4759	-113.89	0.825614	63	24.0854	-119.071
4	3880599	N	G	A	125	0.001	0.793847	63	28.4799	-104.49	0.774377	62	30.6785	-94.4201
4	3880617	N	T	C	117	0.001	0.750167	60	32.8783	-81.6142	0.561444	57	54.8546	-16.2424
4	3880621	N	T	G	118	0.001	0.5	60	65.8367	0	0.672529	58	41.6699	-50.9847
4	3880643	N	A	C	101	0.001	0.68012	50	35.0889	-46.1778	0.509811	51	54.8626	-2.21684
4	3880660	N	G	A	94	0.001	0.659681	47	35.0929	-37.8304	0.468064	47	48.2763	6.78329
4	3880662	N	G	C	96	0.001	0.771014	48	24.1054	-71.9963	0.791861	48	21.9082	-78.9374
4	3880677	N	T	A	84	0.001	0.57505	40	37.2995	-14.0868	0.659197	44	32.8997	-35.2941
4	3880689	N	A	G	72	0.001	0.5	32	35.1129	0	0.57505	40	37.2995	-14.0868
4	3880707	N	G	T	77	0.001	0.722371	36	21.9242	-42.5216	0.634236	41	32.9037	-27.1572
4	3880736	N	G	A	78	0.001	0.676588	34	24.1241	-30.6946	0.68194	44	30.7025	-41.1093
4	3880741	N	C	T	77	0.001	0.666778	33	24.1255	-27.9072	0.659197	44	32.8997	-35.2941
4	3880751	N	G	T	90	0.001	0.733489	45	26.3067	-56.3326	0.711252	45	28.5039	-50.0267
4	3880757	N	A	C	94	0.001	0.521754	46	48.2776	-4.48144	0.562542	48	46.0777	-13.9353
4	3880767	N	T	C	98	0.001	0.744844	47	26.304	-62.2903	0.745262	51	28.4959	-67.7307
4	3880844	N	T	G	82	0.001	0.57505	40	37.2995	-14.0868	0.76208	42	21.9162	-60.4579
4	3880857	N	A	T	81	0.001	0.666778	36	26.3187	-30.4443	0.755726	45	24.1095	-62.866
4	3880871	N	A	T	81	0.001	0.638982	36	28.5159	-24.7869	0.755726	45	24.1095	-62.866
4	3880881	N	G	A	74	0.001	0.647157	34	26.3213	-24.9574	0.700134	40	26.3133	-41.7382
4	3880891	N	C	T	74	0.001	0.636455	33	26.3227	-22.2609	0.634236	41	32.9037	-27.1572
4	3880907	N	C	A	76	0.001	0.722371	36	21.9242	-42.5216	0.625083	40	32.905	-24.499
4	3880908	N	A	T	76	0.001	0.729883	37	21.9229	-45.4647	0.64112	39	30.7091	-27.3145
4	3880918	N	T	A	75	0.001	0.722371	36	21.9242	-42.5216	0.666778	39	28.5119	-32.9813
4	3880929	N	G	T	68	0.001	0.714429	35	21.9256	-39.5998	0.575808	33	30.7171	-11.7466
4	3880935	N	A	G	72	0.001	0.735451	34	19.7297	-42.9909	0.658	38	28.5132	-30.2218
4	3880969	N	A	C	74	0.001	0.735451	34	19.7297	-42.9909	0.72515	40	24.1161	-47.9483
4	3880972	N	T	C	74	0.001	0.727424	33	19.731	-40.0332	0.731862	41	24.1148	-50.898
4	3880982	N	T	A	76	0.001	0.794314	34	15.3352	-56.5039	0.714429	42	26.3107	-47.5198
4	3881569	N	C	G	54	0.001	0.772909	22	10.9568	-33.2829	0.656354	32	24.1268	-25.1502
4	3881623	N	A	G	57	0.001	0.612979	31	26.3253	-16.9749	0.615462	26	21.9376	-14.5805
4	3881648	N	A	C	58	0.001	0.593813	32	28.5212	-14.315	0.692436	26	17.5431	-25.9193
4	3881652	N	T	G	61	0.001	0.593813	32	28.5212	-14.315	0.655276	29	21.9336	-22.6148
4	3881685	N	G	T	62	0.001	0.636455	33	26.3227	-22.2609	0.586264	29	26.328	-11.8525
4	3881854	N	T	A	53	0.001	0.56004	25	24.1361	-6.95255	0.821643	28	10.9488	-52.0899
4	3881930	N	A	C	56	0.001	0.636455	22	17.5485	-14.8406	0.676588	34	24.1241	-30.6946
4	3881932	N	A	G	56	0.001	0.666778	24	17.5458	-20.2962	0.656354	32	24.1268	-25.1502
4	3881938	N	A	T	56	0.001	0.652276	23	17.5471	-17.5452	0.666778	33	24.1255	-27.9072
4	3881945	N	C	A	54	0.001	0.636455	22	17.5485	-14.8406	0.656354	32	24.1268	-25.1502
4	3881955	N	G	T	51	0.001	0.666778	21	15.3526	-17.7592	0.566711	30	28.5239	-9.32383
4	3882018	N	G	A	56	0.001	0.56004	25	24.1361	-6.95255	0.677538	31	21.9309	-28.159
4	3882031	N	T	C	63	0.001	0.551759	29	28.5252	-6.90258	0.676588	34	24.1241	-30.6946
4	3882057	N	C	G	64	0.001	0.59097	22	19.7457	-9.52023	0.642953	42	32.9024	-29.8435
4	3882073	N	A	T	72	0.001	0.520013	25	26.3334	-2.23723	0.659681	47	35.0929	-37.8304
4	3882075	N	G	T	72	0.001	0.538487	26	26.332	-4.54845	0.630522	46	37.2915	-29.5336
4	3882114	N	G	C	68	0.001	0.5	22	24.1401	0	0.652276	46	35.0942	-35.0904
4	3882164	N	T	A	73	0.001	0.655276	29	21.9336	-22.6148	0.704682	44	28.5052	-47.1342
4	3882170	N	T	C	77	0.001	0.645258	31	24.1281	-22.4259	0.674029	46	32.897	-40.8388
4	3882205	N	C	T	83	0.001	0.579	38	35.1049	-14.1347	0.666778	45	32.8984	-38.0553
4	3882248	N	C	A	84	0.001	0.512203	41	43.8898	-2.22162	0.604721	43	37.2955	-21.6727
4	3882290	N	A	T	74	0.001	0.421	38	35.1049	14.1347	0.611185	36	30.7131	-19.3705
4	3882316	N	T	A	62	0.001	0.433289	30	28.5239	9.32383	0.593813	32	28.5212	-14.315
4	3882320	N	A	C	68	0.001	0.454515	33	32.9144	6.86478	0.600067	35	30.7145	-16.7901
4	3882326	N	T	G	66	0.001	0.457114	35	35.1089	6.84914	0.645258	31	24.1281	-22.4259
4	3882339	N	C	T	65	0.001	0.472204	36	37.3048	4.50562	0.586264	29	26.328	-11.8525
4	3882344	N	T	C	62	0.001	0.444407	36	35.1076	9.23427	0.615462	26	21.9376	-14.5805
4	3882349	N	T	G	66	0.001	0.457114	35	35.1089	6.84914	0.580699	31	28.5226	-11.7961
4	3882359	N	T	A	67	0.001	0.454515	33	32.9144	6.86478	0.558863	34	32.913	-9.26057
4	3882369	N	T	A	65	0.001	0.5	34	37.3075	0	0.612979	31	26.3253	-16.9749
4	3882370	N	A	G	65	0.001	0.5	34	37.3075	0	0.580699	31	28.5226	-11.7961
4	3882376	N	C	T	64	0.001	0.454515	33	32.9144	6.86478	0.580699	31	28.5226	-11.7961
4	3882401	N	A	T	65	0.001	0.466644	30	30.7211	4.52788	0.600067	35	30.7145	-16.7901
4	3882405	N	G	A	68	0.001	0.482747	29	30.7225	2.2317	0.615462	39	32.9063	-21.8708
4	3882429	N	C	A	70	0.001	0.5	30	32.9184	0	0.625083	40	32.905	-24.499
4	3882432	N	T	G	75	0.001	0.51614	31	32.917	-2.22949	0.636455	44	35.0969	-29.6812
4	3882434	N	A	G	75	0.001	0.5	30	32.9184	0	0.622304	45	37.2928	-26.8858
4	3882444	N	G	A	75	0.001	0.482747	29	30.7225	2.2317	0.565261	46	43.8831	-13.9682
4	3882447	N	G	A	74	0.0202703	0.5	30	32.142	0	0.558947	44	34.3848	-11.3503
4	3882453	N	A	G	75	0.001	0.531271	32	32.9157	-4.51953	0.558178	43	41.6899	-11.5688
4	3882481	N	A	T	72	0.001	0.633422	30	24.1295	-19.7372	0.571476	42	39.494	-14.0434
4	3882488	N	A	C	77	0.001	0.636455	33	26.3227	-22.2609	0.545485	44	43.8858	-9.15305
4	3882504	N	T	G	73	0.001	0.666778	30	21.9322	-25.3702	0.58145	43	39.4927	-16.5252
4	3882519	N	T	G	65	0.0230769	0.631687	28	15.5234	-16.6763	0.56864	37	34.0083	-11.6639
4	3882542	N	A	T	67	0.001	0.625083	32	26.324	-19.5992	0.514295	35	37.3061	-2.2258
4	3882552	N	T	C	68	0.001	0.600067	30	26.3267	-14.3915	0.526333	38	39.4994	-4.49976
4	3882591	N	G	T	64	0.001	0.562542	32	30.7185	-9.29021	0.5	32	35.1129	0
4	3882600	N	A	T	71	0.001	0.5	34	37.3075	0	0.513523	37	39.5007	-2.22426
4	3882625	N	A	G	70	0.001	0.5	30	32.9184	0	0.5	40	43.8911	0
4	3882626	N	T	A	73	0.001	0.562542	32	30.7185	-9.29021	0.512203	41	43.8898	-2.22162
4	3882633	N	C	A	71	0.001	0.677538	31	21.9309	-28.159	0.6501	40	30.7078	-30.0227
4	3882650	N	A	T	75	0.001	0.515162	33	35.1116	-2.22753	0.5	42	46.0857	0
4	3882662	N	T	C	72	0.0208333	0.559664	35	25.8654	-9.04636	0.513707	37	38.5151	-2.22426
4	3882680	N	T	A	77	0.001	0.583389	36	32.9104	-14.188	0.53661	41	41.6926	-6.81138
4	3882696	N	A	G	75	0.02	0.659296	35	25.4271	-27.6859	0.590973	40	28.0307	-16.284
4	3882706	N	T	A	75	0.001	0.611185	36	30.7131	-19.3705	0.538487	39	39.498	-6.82268
4	3882731	N	C	A	69	0.0217391	0.635323	31	17.5876	-19.1722	0.633543	38	29.6516	-24.6351
4	3882732	N	T	C	68	0.001	0.566711	30	28.5239	-9.32383	0.658	38	28.5132	-30.2218
4	3882807	N	T	C	62	0.001	0.687625	32	21.9296	-30.9786	0.633422	30	24.1295	-19.7372
4	3882842	N	C	T	66	0.001	0.562542	32	30.7185	-9.29021	0.588294	34	30.7158	-14.2477
4	3882868	N	T	C	66	0.001	0.593813	32	28.5212	-14.315	0.588294	34	30.7158	-14.2477
4	3882880	N	G	A	68	0.001	0.571476	35	32.9117	-11.7029	0.545485	33	32.9144	-6.86478
4	3882921	N	A	T	71	0.001	0.529431	34	35.1102	-4.51217	0.594658	37	32.909	-16.7129
4	3882924	N	T	A	72	0.001	0.558863	34	32.913	-9.26057	0.605333	38	32.9077	-19.2747
4	3882941	N	A	T	68	0.001	0.533356	30	30.7211	-4.52788	0.605333	38	32.9077	-19.2747
4	3882954	N	A	G	72	0.001	0.562542	32	30.7185	-9.29021	0.600067	40	35.1022	-19.1886
4	3882967	N	G	T	68	0.001	0.51614	31	32.917	-2.22949	0.648748	37	28.5146	-27.4897
4	3882991	N	A	T	63	0.001	0.555593	27	26.3307	-6.9257	0.694574	36	24.1215	-36.3519
4	3883033	N	A	T	76	0.001	0.552667	38	37.3021	-9.21074	0.631667	38	30.7105	-24.6351
4	3883046	N	T	A	70	0.001	0.580699	31	28.5226	-11.7961	0.666778	39	28.5119	-32.9813
4	3883071	N	G	T	71	0.001	0.575808	33	30.7171	-11.7466	0.684334	38	26.316	-36.0426
4	3883075	N	T	C	73	0.001	0.571476	35	32.9117	-11.7029	0.684334	38	26.316	-36.0426
4	3883083	N	T	C	76	0.001	0.527796	36	37.3048	-4.50562	0.700134	40	26.3133	-41.7382
4	3883090	N	T	C	76	0.001	0.513523	37	39.5007	-2.22426	0.692436	39	26.3147	-38.879
4	3883091	N	A	T	74	0.001	0.526333	38	39.4994	-4.49976	0.666778	36	26.3187	-30.4443
4	3883141	N	T	A	68	0.001	0.513523	37	39.5007	-2.22426	0.645258	31	24.1281	-22.4259
4	3883144	N	C	T	75	0.001	0.561016	41	39.4954	-11.5974	0.676588	34	24.1241	-30.6946
4	3883151	N	T	A	75	0.001	0.538487	39	39.498	-6.82268	0.666778	36	26.3187	-30.4443
4	3883163	N	A	T	74	0.001	0.485705	35	37.3061	2.2258	0.692436	39	26.3147	-38.879
4	3883171	N	T	C	66	0.001	0.451581	31	30.7198	6.88245	0.743019	35	19.7283	-45.9698
4	3883174	N	G	A	66	0.001	0.484838	33	35.1116	2.22753	0.727424	33	19.731	-40.0332
4	3883206	N	A	G	70	0.001	0.468729	32	32.9157	4.51953	0.763334	38	19.7243	-55.0203
4	3883224	N	T	A	71	0.001	0.517253	29	30.7225	-2.2317	0.76208	42	21.9162	-60.4579
4	3883235	N	T	G	69	0.001	0.551759	29	28.5252	-6.90258	0.775184	40	19.7217	-61.1376
4	3883239	N	A	T	69	0.001	0.571476	28	26.3294	-9.36228	0.780675	41	19.7203	-64.2185
4	3883251	N	G	T	69	0.001	0.600067	30	26.3267	-14.3915	0.743752	39	21.9202	-51.4098
4	3883296	N	A	T	69	0.001	0.5	30	32.9184	0	0.76941	39	19.723	-58.0713
4	3883299	N	T	G	73	0.001	0.517253	29	30.7225	-2.2317	0.772909	44	21.9136	-66.5659
4	3883327	N	A	C	68	0.001	0.571476	28	26.3294	-9.36228	0.750167	40	21.9189	-54.4095
4	3883328	N	A	T	71	0.001	0.607214	28	24.1321	-14.4791	0.721078	43	26.3093	-50.4397
4	3883363	N	A	C	69	0.001	0.647157	34	26.3213	-24.9574	0.714429	35	21.9256	-39.5998
4	3883365	N	T	G	73	0.001	0.628657	35	28.5172	-22.1155	0.710667	38	24.1188	-42.1071
4	3883370	N	T	C	72	0.001	0.628657	35	28.5172	-22.1155	0.675793	37	26.3173	-33.2304
4	3883376	N	T	G	69	0.001	0.588294	34	30.7158	-14.2477	0.657248	35	26.32	-27.6859
4	3883436	N	G	A	65	0.001	0.628657	35	28.5172	-22.1155	0.566711	30	28.5239	-9.32383
4	3883495	N	A	C	57	0.001	0.70384	27	17.5418	-28.784	0.600067	30	26.3267	-14.3915
4	3883498	N	T	A	61	0.001	0.774377	31	15.3392	-47.2101	0.633422	30	24.1295	-19.7372
4	3883523	N	T	C	61	0.001	0.750167	32	17.5351	-43.5276	0.586264	29	26.328	-11.8525
4	3883527	N	G	A	59	0.001	0.677538	31	21.9309	-28.159	0.535738	28	28.5266	-4.53743
4	3883647	N	C	T	60	0.001	0.8002	25	10.9528	-42.5956	0.685838	35	24.1228	-33.5101
4	3883657	N	T	G	61	0.001	0.708472	24	15.3486	-26.2687	0.675793	37	26.3173	-33.2304
4	3883733	N	T	A	59	0.001	0.826305	23	8.75822	-43.5894	0.583389	36	32.9104	-14.188
4	3886506	N	G	T	57	0.001	0.454515	22	21.9429	4.57652	0.657248	35	26.32	-27.6859
4	3886507	N	T	G	59	0.001	0.428524	21	19.747	7.02172	0.684334	38	26.316	-36.0426
4	3886523	N	A	G	70	0.001	0.555593	27	26.3307	-6.9257	0.721078	43	26.3093	-50.4397
4	3886566	N	A	C	89	0.001	0.589804	39	35.1036	-16.6438	0.760174	50	26.3	-71.3346
4	3886568	N	T	A	89	0.001	0.42495	40	37.2995	14.0868	0.591898	49	43.8791	-21.4375
4	3886578	N	A	G	93	0.001	0.399933	40	35.1022	19.1886	0.603843	53	46.071	-26.4692
4	3886593	N	G	C	92	0.001	0.58145	43	39.4927	-16.5252	0.428524	49	46.0764	16.384
4	3886612	N	G	T	114	0.001	0.596218	52	46.0724	-23.9073	0.51614	62	65.834	-4.45898
4	3886618	N	G	T	120	0.001	0.600067	55	48.2656	-26.3844	0.754016	65	35.0689	-90.0684
4	3886621	N	A	G	123	0.001	0.600067	55	48.2656	-26.3844	0.764883	68	35.0649	-99.1672
4	3886631	N	C	A	132	0.001	0.590224	61	54.8492	-26.164	0.732549	71	41.6526	-88.4528
4	3886632	N	T	A	130	0.001	0.606628	61	52.652	-31.3558	0.73929	69	39.458	-88.9556
4	3886639	N	T	A	134	0.001	0.906521	64	13.098	-163.154	0.814496	70	28.4706	-126.526
4	3886663	N	T	G	128	0.001	0.666778	63	46.0577	-53.2775	0.76941	65	32.8717	-96.7855
4	3886664	N	A	T	124	0.001	0.672246	61	43.8631	-53.5213	0.76208	63	32.8743	-90.6868
4	3886668	N	C	A	123	0.001	0.661398	62	46.059	-50.5129	0.541011	61	61.4409	-11.3964
4	3886669	N	T	A	119	0.001	0.576322	59	54.8519	-21.1533	0.533356	60	61.4423	-9.05576
4	3886683	N	C	T	142	0.001	0.486102	72	76.8068	4.45001	0.514295	70	74.6123	-4.4516
4	3886685	N	T	A	142	0.001	0.597287	72	63.6235	-33.5008	0.614362	70	59.2317	-38.8453
4	3886700	N	C	T	161	0.001	0.654865	84	63.6075	-65.3092	0.675442	77	54.8279	-68.9968
4	3886710	N	A	C	159	0.001	0.87525	88	24.0521	-200.699	0.746643	71	39.4553	-94.9336
4	3886739	N	G	T	148	0.001	0.820727	78	30.6571	-144.576	0.8002	70	30.6678	-119.268
4	3886740	N	A	G	151	0.001	0.753255	81	43.8364	-111.831	0.843086	70	24.0761	-141.621
4	3886741	N	A	G	150	0.001	0.687625	80	54.8239	-77.4465	0.671543	70	50.4428	-61.1313
4	3886751	N	A	T	176	0.001	0.771921	92	46.019	-138.562	0.80973	84	35.0435	-148.903
4	3886764	N	A	G	172	0.001	0.886622	88	21.8549	-209.092	0.869294	84	24.0574	-187.46
4	3886777	N	A	T	171	0.001	0.726341	84	50.4241	-101.325	0.712786	87	54.8146	-97.5454
4	3886793	N	T	A	171	0.001	0.518531	81	85.5837	-6.70282	0.5	90	98.7551	0
4	3886802	N	C	T	152	0.001	0.594266	69	61.4303	-31.0279	0.518084	83	87.7783	-6.70013
4	3886812	N	G	T	161	0.001	0.896368	77	17.4751	-189.407	0.869294	84	24.0574	-187.46
4	3886820	N	T	A	127	0.001	0.766845	60	30.6811	-88.2961	0.806174	67	28.4746	-117.038
4	3886822	N	A	C	125	0.001	0.533356	60	61.4423	-9.05576	0.630857	65	52.6467	-41.8511
4	3886825	N	C	T	130	0.001	0.524607	61	63.6382	-6.73929	0.637773	69	54.8386	-47.0474
4	3886827	N	A	G	126	0.001	0.661124	59	43.8658	-47.9763	0.492532	67	72.4191	2.21214
4	3886834	N	A	G	182	0.001	0.648451	91	70.1898	-67.4579	0.494502	91	98.7537	2.20822
4	3886850	N	C	T	184	0.001	0.94595	92	10.8634	-268.865	0.880689	92	24.0468	-213.99
4	3886865	N	G	A	186	0.001	0.818394	88	35.0382	-161.59	0.694007	98	65.786	-98.6227
4	3886870	N	A	C	192	0.001	0.967345	91	6.47029	-286.543	0.89135	101	24.0348	-244.062
4	3886877	N	T	A	172	0.001	0.666778	81	59.217	-68.4996	0.593469	91	81.1759	-40.5474
4	3886878	N	G	T	175	0.06	0.661491	85	53.3394	-64.5907	0.562112	90	50.0115	-22.1501
4	3886882	N	G	A	162	0.037037	0.76307	78	37.8471	-109.411	0.679545	84	35.3631	-68.4759
4	3886885	N	C	T	164	0.001	0.759209	83	43.8338	-117.88	0.691486	81	54.8226	-80.2862
4	3886899	N	T	C	191	0.001	0.737	95	54.8039	-121.07	0.802285	96	41.6192	-165.003
4	3886901	N	C	T	186	0.001	0.989574	93	2.07318	-317.818	0.881975	93	24.0454	-217.32
4	3886919	N	T	A	191	0.149215	0.797578	97	10.7406	-110.329	0.751972	94	24.5795	-96.8062
4	3886920	N	T	C	189	0.001	0.438735	98	94.3499	27.8398	0.571476	91	85.5704	-30.4274
4	3886942	N	G	T	179	0.001	0.576138	92	85.569	-32.8999	0.609268	87	74.5896	-45.9303
4	3886948	N	T	A	174	0.001	0.645258	93	72.3844	-67.2778	0.679132	81	57.0198	-74.3363
4	3886952	N	C	A	163	0.001	0.76762	86	43.8298	-127.01	0.74042	77	43.8418	-99.8331
4	3886963	N	C	T	171	0.001	0.793299	87	39.434	-143.958	0.726341	84	50.4241	-101.325
4	3886974	N	G	T	168	0.001	0.857381	84	26.2547	-179.383	0.976508	84	4.28241	-273.324
4	3886979	N	A	T	176	0.001	0.835518	85	30.6478	-167.02	0.8024	91	39.4287	-156.484
4	3886982	N	A	G	169	0.001	0.768472	82	41.6379	-121.576	0.770295	87	43.8284	-130.067
4	3886986	N	A	G	167	0.00898204	0.733112	83	40.5276	-100.584	0.775469	84	40.7383	-127.703
4	3886987	N	A	T	170	0.001	0.916945	84	15.2685	-222.066	0.860706	86	26.252	-185.941
4	3886989	N	T	A	170	0.001	0.835518	85	30.6478	-167.02	0.894381	85	19.6616	-207.62
4	3886991	N	A	G	162	0.001	0.839733	81	28.4559	-161.778	0.901502	81	17.4698	-202.887
4	3886999	N	A	G	165	0.001	0.931322	87	13.0673	-241.733	0.859214	78	24.0654	-167.711
4	3887012	N	G	T	156	0.001	0.638647	83	65.806	-56.9939	0.561685	73	70.2138	-20.8875
4	3887013	N	C	T	155	0.001	0.864441	81	24.0614	-177.568	0.919199	74	13.0846	-197.166
4	3887016	N	T	C	164	0.001	0.793299	87	39.434	-143.958	0.779407	77	37.2501	-119.93
4	3887019	N	C	A	161	0.001	0.654865	84	63.6075	-65.3092	0.558481	77	74.6029	-20.8294
4	3887023	N	G	C	163	0.001	0.776655	85	41.6339	-130.777	0.782239	78	37.2488	-123.018
4	3887033	N	T	A	170	0.001	0.831682	89	32.8397	-172.282	0.950918	81	8.68086	-240.823
4	3887047	N	T	A	169	0.001	0.776655	85	41.6339	-130.777	0.797818	84	37.2408	-141.691
4	3887048	N	A	T	170	0.001	0.835518	85	30.6478	-167.02	0.953244	85	8.67553	-254.762
4	3887056	N	T	G	168	0.001	0.833556	84	30.6491	-163.799	0.916945	84	15.2685	-222.066
4	3887057	N	T	C	168	0.001	0.843603	83	28.4532	-168.255	0.953244	85	8.67553	-254.762
4	3887069	N	T	C	164	0.001	0.455667	79	78.9947	16.0016	0.670702	85	61.4089	-73.8151
4	3887074	N	A	T	161	0.001	0.818394	77	30.6584	-141.391	0.928858	84	13.0713	-231.419
4	3887096	N	C	T	155	0.001	0.657639	73	54.8333	-57.9077	0.634236	82	65.8074	-54.3143
4	3887108	N	T	G	143	0.001	0.455853	68	68.0233	13.7135	0.613409	75	63.6195	-41.2398
4	3887119	N	C	A	95	0.001	0.811018	37	15.3312	-65.9357	0.793299	58	26.2893	-95.9721
4	3887121	N	T	A	92	0.001	0.777963	36	17.5298	-55.7122	0.768036	56	28.4892	-82.8617
4	3887123	N	T	A	91	0.001	0.781438	32	15.3379	-50.2909	0.779848	59	28.4852	-92.0741
4	3887130	N	T	C	88	0.001	0.77161	35	17.5311	-52.6395	0.736006	53	30.6905	-67.2047
4	3887148	N	A	G	83	0.001	0.724288	29	17.5391	-34.6043	0.592654	54	48.2669	-23.8348
4	3887150	N	T	A	82	0.001	0.733489	30	17.5378	-37.5551	0.596218	52	46.0724	-23.9073
4	3887151	N	G	T	75	0.001	0.720147	25	15.3472	-29.1792	0.56004	50	48.2722	-13.9051
4	3887157	N	A	G	82	0.001	0.742097	31	17.5364	-40.5301	0.568673	51	48.2709	-16.3444
4	3887181	N	G	A	72	0.001	0.714429	28	17.5405	-31.6798	0.59097	44	39.4914	-19.0405
4	3887426	N	C	T	64	0.001	0.607214	28	24.1321	-14.4791	0.833556	36	13.1353	-70.1996
4	3887438	N	C	A	61	0.001	0.576974	26	24.1348	-9.40673	0.828791	35	13.1367	-66.9864
4	3887629	N	A	G	68	0.001	0.464262	28	28.5266	4.53743	0.700134	40	26.3133	-41.7382
4	3887630	N	G	C	68	0.001	0.444407	27	26.3307	6.9257	0.683049	41	28.5092	-38.5757
4	3887651	N	A	T	69	0.001	0.5	28	30.7238	0	0.707455	41	26.312	-44.6189
4	3887656	N	T	G	72	0.001	0.5	28	30.7238	0	0.727424	44	26.308	-53.3776
4	3887669	N	C	A	65	0.001	0.538487	26	26.332	-4.54845	0.743752	39	21.9202	-51.4098
4	3887696	N	A	T	64	0.001	0.62077	29	24.1308	-17.087	0.857381	35	10.9394	-74.7428
4	3888052	N	T	C	69	0.001	0.647157	34	26.3213	-24.9574	0.600067	35	30.7145	-16.7901
4	3888067	N	A	T	76	0.001	0.684334	38	26.316	-36.0426	0.605333	38	32.9077	-19.2747
4	3888075	N	A	G	71	0.001	0.756928	37	19.7257	-51.9857	0.676588	34	24.1241	-30.6946
4	3888090	N	G	T	75	0.001	0.76941	39	19.723	-58.0713	0.666778	36	26.3187	-30.4443
4	3888142	N	T	C	62	0.001	0.636455	33	26.3227	-22.2609	0.689782	29	19.7363	-28.4482
4	3888153	N	A	T	67	0.001	0.676588	34	24.1241	-30.6946	0.636455	33	26.3227	-22.2609
4	3888184	N	A	T	67	0.001	0.454515	33	32.9144	6.86478	0.558863	34	32.913	-9.26057
4	3888207	N	A	C	68	0.001	0.658	38	28.5132	-30.2218	0.633422	30	24.1295	-19.7372
4	3888208	N	T	A	68	0.001	0.621703	37	30.7118	-21.9863	0.645258	31	24.1281	-22.4259
4	3888233	N	C	T	72	0.001	0.595809	47	41.6846	-21.5091	0.68012	25	17.5445	-23.0889
4	3888257	N	T	A	72	0.001	0.555593	45	43.8845	-11.5428	0.666778	27	19.739	-22.8332
4	3888273	N	T	C	70	0.001	0.674535	43	30.7038	-38.3026	0.70384	27	17.5418	-28.784
4	3891423	N	T	A	57	0.001	0.571476	28	26.3294	-9.36228	0.689782	29	19.7363	-28.4482
4	3891458	N	A	C	64	0.001	0.531271	32	32.9157	-4.51953	0.718896	32	19.7323	-37.0982
4	3891474	N	G	C	57	0.001	0.482747	29	30.7225	2.2317	0.642953	28	21.9349	-19.8957
4	3891563	N	G	A	64	0.001	0.514295	35	37.3061	-2.2258	0.758793	29	15.3419	-41.1064
4	3891598	N	G	T	70	0.001	0.513523	37	39.5007	-2.22426	0.697101	33	21.9282	-33.8266
4	3891608	N	C	T	57	0.001	0.468729	32	32.9157	4.51953	0.68012	25	17.5445	-23.0889
4	3891622	N	T	G	57	0.001	0.392786	28	24.1321	14.4791	0.689782	29	19.7363	-28.4482
4	3891646	N	G	A	59	0.001	0.533356	30	30.7211	-4.52788	0.724288	29	17.5391	-34.6043
4	3891774	N	G	C	57	0.001	0.562542	32	30.7185	-9.29021	0.68012	25	17.5445	-23.0889
4	3891807	N	C	A	88	0.001	0.772909	44	21.9136	-66.5659	0.704682	44	28.5052	-47.1342
4	3891816	N	C	A	95	0.0157895	0.510753	47	49.5415	-2.2185	0.66129	48	27.9791	-37.1017
4	3891834	N	G	T	88	0.001	0.488364	43	46.0844	2.22048	0.689015	45	30.7011	-43.9373
4	3891852	N	G	C	63	0.0238095	0.563525	32	29.7371	-9.29021	0.53388	31	23.8132	-4.42671
4	3891877	N	G	A	76	0.001	0.658	38	28.5132	-30.2218	0.552667	38	37.3021	-9.21074
4	3891904	N	T	A	98	0.001	0.648247	54	41.6752	-39.9683	0.59097	44	39.4914	-19.0405
4	3891909	N	G	T	91	0.001	0.591898	49	43.8791	-21.4375	0.571476	42	39.494	-14.0434
4	3891922	N	A	G	100	0.001	0.614111	57	48.2629	-31.5551	0.627992	43	35.0982	-27.0149
4	3891932	N	A	T	96	0.001	0.584962	53	48.2682	-21.3108	0.627992	43	35.0982	-27.0149
4	3891968	N	A	G	121	0.001	0.647157	68	52.6427	-49.9147	0.698245	53	35.0849	-54.6951
4	3891991	N	G	C	118	0.001	0.698545	63	41.6632	-65.1296	0.691037	55	37.2795	-54.3671
4	3891993	N	T	A	123	0.001	0.68194	66	46.0537	-61.664	0.701889	57	37.2768	-60.0867
4	3892013	N	T	G	118	0.001	0.666778	63	46.0577	-53.2775	0.70923	55	35.0822	-60.4563
4	3892021	N	A	G	119	0.001	0.672246	61	43.8631	-53.5213	0.707035	58	37.2755	-62.9692
4	3892025	N	A	T	125	0.001	0.630857	65	52.6467	-41.8511	0.716811	60	37.2728	-68.7766
4	3892146	N	T	G	151	0.0298013	0.798253	77	32.0652	-126.923	0.765954	74	21.6251	-97.521
4	3892175	N	G	A	159	0.001	0.831546	83	30.6504	-160.583	0.881834	76	19.6737	-177.505
4	3892189	N	T	A	170	0.001	0.827805	87	32.8423	-165.863	0.72304	83	50.4254	-98.3863
4	3892192	N	A	T	167	0.001	0.825799	86	32.8437	-162.66	0.790317	81	37.2448	-132.325
4	3892200	N	A	G	172	0.001	0.597766	87	76.7868	-40.6961	0.435251	85	81.1839	25.597
4	3892273	N	T	G	174	0.00862069	0.788183	90	34.262	-141.478	0.751453	84	45.1734	-114.26
4	3892288	N	C	T	181	0.001	0.873934	95	26.24	-215.63	0.965427	86	6.47697	-268.971
4	3892459	N	T	C	174	0.001	0.797818	84	37.2408	-141.691	0.789082	90	41.6272	-146.246
4	3892501	N	T	G	162	0.0555556	0.79039	81	19.8319	-114.061	0.769873	81	29.7695	-109.667
4	3892574	N	G	A	162	0.001	0.511636	86	92.1687	-4.44096	0.5	76	83.3932	0
4	3892630	N	A	T	140	0.001	0.7973	69	30.6691	-116.134	0.887582	71	17.4831	-169.28
4	3892661	N	A	T	123	0.001	0.623033	61	50.4548	-36.685	0.580699	62	57.0451	-23.5922
4	3892666	N	T	A	119	0.001	0.666778	60	43.8645	-50.7404	0.559362	59	57.0491	-16.213
4	3892673	N	A	G	116	0.001	0.631667	57	46.0657	-36.9526	0.559362	59	57.0491	-16.213
4	3892716	N	C	G	114	0.001	0.714429	56	35.0809	-63.3597	0.74154	58	32.881	-75.6207
4	3892732	N	T	A	115	0.001	0.661124	59	43.8658	-47.9763	0.714429	56	35.0809	-63.3597
4	3892764	N	C	T	117	0.001	0.790516	62	28.4812	-101.373	0.854782	55	17.5044	-116.316
4	3892836	N	G	A	125	0.001	0.803233	66	28.4759	-113.89	0.881611	59	15.3019	-137.689
4	3892840	N	T	A	125	0.001	0.815595	65	26.28	-118.014	0.866911	60	17.4978	-132.735
4	3892867	N	T	C	119	0.001	0.803774	56	24.0948	-96.8521	0.857381	63	19.691	-134.537
4	3892912	N	T	G	118	0.001	0.632742	49	39.4847	-32.0546	0.550758	69	68.0219	-16.0919
4	3892918	N	A	C	117	0.001	0.640093	50	39.4834	-34.734	0.59708	67	59.2357	-31.1024
4	3893048	N	T	A	89	0.001	0.628657	35	28.5172	-22.1155	0.481469	54	57.0558	4.46855
4	3893085	N	A	T	107	0.001	0.534907	43	43.8871	-6.80114	0.515635	64	68.0286	-4.45695
4	3893188	N	T	C	132	0.001	0.615462	52	43.8751	-29.161	0.612575	80	68.0073	-43.6349
4	3893189	N	G	A	127	0.001	0.62008	50	41.6806	-29.275	0.610463	77	65.8141	-41.1371
4	3893194	N	C	T	127	0.001	0.823745	51	19.707	-95.6775	0.842334	76	26.2653	-153.317
4	3893202	N	A	T	120	0.001	0.653949	52	39.4807	-40.1594	0.647157	68	52.6427	-49.9147
4	3893203	N	G	A	118	0.001	0.520847	48	50.4721	-4.47781	0.514295	70	74.6123	-4.4516
4	3893275	N	G	T	100	0.001	0.533356	45	46.0817	-6.79182	0.618261	55	46.0684	-31.6659
4	3893278	N	A	T	104	0.001	0.571476	49	46.0764	-16.384	0.600067	55	48.2656	-26.3844
4	3893306	N	T	C	112	0.001	0.754887	53	28.4932	-73.7467	0.86465	59	17.4991	-129.44
4	3893483	N	A	G	131	0.001	0.730312	63	37.2688	-77.5853	0.838461	68	24.0788	-135.149
4	3893539	N	T	C	132	0.001	0.750167	68	37.2621	-92.4961	0.687625	64	43.8591	-61.9572
4	3893554	N	C	T	127	0.001	0.703261	64	41.6619	-68.002	0.666778	63	46.0577	-53.2775
4	3893556	N	A	G	131	0.001	0.718896	64	39.4647	-74.1965	0.641886	67	52.644	-47.21
4	3893603	N	C	A	118	0.001	0.645258	62	48.2562	-44.8519	0.571476	56	52.6587	-18.7246
4	3893610	N	G	A	114	0.001	0.616745	60	50.4561	-34.0581	0.537062	54	54.8586	-9.08546
4	3893617	N	A	G	106	0.001	0.666778	57	41.6712	-48.2034	0.61232	49	41.6819	-26.66
4	3893618	N	A	T	110	0.001	0.666778	57	41.6712	-48.2034	0.603843	53	46.071	-26.4692
4	3893620	N	G	A	110	0.0136364	0.662202	56	40.7244	-45.4398	0.623777	54	36.3051	-31.253
4	3893670	N	C	G	113	0.001	0.649222	57	43.8685	-42.501	0.607214	56	48.2642	-28.9582
4	3893693	N	T	A	102	0.001	0.583389	48	43.8805	-18.9174	0.611185	54	46.0697	-29.0558
4	3893698	N	A	G	112	0.001	0.784504	51	24.1014	-81.2384	0.869099	61	17.4964	-136.034
4	3893755	N	C	T	114	0.001	0.588294	51	46.0737	-21.3716	0.650894	63	48.2549	-47.5676
4	3893761	N	A	T	115	0.001	0.462938	54	54.8586	9.08546	0.57382	61	57.0465	-21.1078
4	3893793	N	C	T	111	0.001	0.589345	56	50.4615	-23.7676	0.672843	55	39.4767	-48.4481
4	3893826	N	C	G	110	0.001	0.458306	48	48.2749	9.12262	0.596839	62	54.8479	-28.704
4	3893876	N	A	C	100	0.001	0.466644	45	46.0817	6.79182	0.563679	55	52.66	-16.2739
4	3893877	N	A	T	99	0.001	0.488881	45	48.2789	2.21944	0.574124	54	50.4641	-18.7674
4	3893880	N	T	C	104	0.001	0.489789	49	52.668	2.21764	0.563679	55	52.66	-16.2739
4	3893885	N	T	A	110	0.001	0.545485	55	54.8573	-11.4413	0.581873	55	50.4628	-21.2544
4	3893898	N	A	G	127	0.001	0.515635	64	68.0286	-4.45695	0.603243	63	54.8466	-31.2658
4	3893919	N	A	G	133	0.0112782	0.567677	67	62.7082	-20.9876	0.64727	66	42.6355	-46.7191
4	3893939	N	G	C	129	0.001	0.625083	64	52.648	-39.1983	0.584672	65	59.2384	-26.04
4	3893944	N	T	A	136	0.001	0.582144	67	61.4329	-25.9836	0.594266	69	61.4303	-31.0279
4	3894256	N	C	T	175	0.001	0.573082	89	83.3758	-30.4696	0.558178	86	83.3798	-23.1377
4	3894361	N	T	C	170	0.001	0.550033	80	78.9934	-18.3792	0.544474	90	89.9662	-18.2899
4	3894491	N	T	C	172	0.001	0.571476	91	85.5704	-30.4274	0.555593	81	78.992	-20.7771
4	3894496	N	A	T	177	0.001	0.766845	90	46.0217	-132.444	0.632272	87	70.1951	-56.6895
4	3894502	N	A	T	169	0.001	0.764883	85	43.8311	-123.959	0.619127	84	70.1991	-48.7525
4	3894531	N	G	T	166	0.001	0.773992	84	41.6352	-127.703	0.609829	82	70.2018	-43.5336
4	3894553	N	A	G	168	0.001	0.8002	85	37.2394	-144.825	0.590422	83	74.5949	-35.6842
4	3894569	N	A	G	147	0.001	0.791239	67	30.6718	-109.889	0.537525	80	81.1906	-13.6338
4	3894576	N	A	T	150	0.001	0.652276	69	52.6414	-52.6355	0.790317	81	37.2448	-132.325
4	3894581	N	C	T	150	0.001	0.621703	74	61.4236	-43.9726	0.644833	76	59.2237	-54.7994
4	3894595	N	C	G	147	0.001	0.791239	67	30.6718	-109.889	0.57505	80	74.5989	-28.1735
4	3894649	N	T	A	172	0.001	0.679132	81	57.0198	-74.3363	0.703432	91	59.2037	-96.7859
4	3894654	N	T	G	163	0.001	0.750167	80	43.8378	-108.819	0.735097	83	48.2282	-104.759
4	3894669	N	T	C	173	0.001	0.654424	81	61.4143	-62.7741	0.630522	92	74.5829	-59.0673
4	3894688	N	A	G	161	0.001	0.685055	73	50.4388	-69.5525	0.738796	88	50.4188	-113.169
4	3894691	N	G	A	97	0.001	0.565261	46	43.8831	-13.9682	0.470569	51	52.6654	6.76825
4	3894740	N	G	A	142	0.001	0.671756	67	48.2496	-58.5946	0.600067	75	65.8167	-35.9787
4	3894770	N	C	T	120	0.001	0.8002	60	26.2867	-102.229	0.716811	60	37.2728	-68.7766
4	3894815	N	C	A	140	0.001	0.629118	62	50.4535	-39.3317	0.628291	78	63.6155	-49.1304
4	3894854	N	C	T	154	0.001	0.797496	74	32.8597	-124.653	0.687625	80	54.8239	-77.4465
4	3894862	N	C	T	151	0.001	0.680676	72	50.4401	-66.7322	0.658333	79	59.2197	-62.9796
4	3894876	N	T	C	156	0.001	0.708472	72	46.0457	-78.8062	0.714429	84	52.6214	-95.0395
4	3894894	N	C	T	160	0.001	0.763334	76	39.4487	-110.041	0.738254	84	48.2269	-107.731
4	3894904	N	T	A	160	0.001	0.630224	73	59.2277	-46.7499	0.655276	87	65.8007	-67.8444
4	3894949	N	C	T	141	0.001	0.738621	65	37.2661	-83.5173	0.829167	76	28.4626	-145.672
4	3894960	N	A	T	139	0.001	0.593813	64	57.0425	-28.6301	0.600067	75	65.8167	-35.9787
4	3894962	N	G	A	139	0.001	0.650894	63	48.2549	-47.5676	0.526333	76	78.9987	-8.99953
4	3894983	N	C	A	126	0.001	0.589345	56	50.4615	-23.7676	0.614362	70	59.2317	-38.8453
4	3894991	N	C	G	125	0.001	0.618261	55	46.0684	-31.6659	0.628657	70	57.0345	-44.231
4	3895050	N	C	T	118	0.001	0.8002	55	24.0961	-93.7103	0.666778	63	46.0577	-53.2775
4	3895061	N	G	A	119	0.001	0.776046	58	28.4866	-88.9932	0.655842	61	46.0604	-47.7649
4	3895100	N	A	T	109	0.001	0.629716	54	43.8725	-34.4326	0.563679	55	52.66	-16.2739
4	3895121	N	G	A	97	0.001	0.488881	45	48.2789	2.21944	0.538487	52	52.664	-9.09689
4	3895158	N	A	T	136	0.001	0.603243	63	54.8466	-31.2658	0.589101	73	65.8194	-30.8914
4	3895170	N	A	T	133	0.001	0.716811	60	37.2728	-68.7766	0.671347	73	52.636	-63.668
4	3895222	N	C	T	139	0.001	0.779848	59	28.4852	-92.0741	0.8002	80	35.0489	-136.306
4	3895226	N	T	C	136	0.001	0.553607	56	54.8559	-13.8274	0.550033	80	78.9934	-18.3792
4	3895228	N	C	G	127	0.001	0.685309	54	37.2808	-51.5313	0.671347	73	52.636	-63.668
4	3895259	N	G	A	144	0.001	0.705055	61	39.4687	-65.4845	0.650703	83	63.6088	-62.5789
4	3895263	N	C	T	142	0.001	0.833556	60	21.8922	-116.999	0.756269	82	43.8351	-114.852
4	3895269	N	A	G	147	0.001	0.435441	62	59.2424	18.6129	0.588294	85	76.7895	-35.6193
4	3895316	N	T	A	106	0.001	0.63839	47	37.2901	-32.207	0.525441	59	61.4436	-6.74429
4	3895329	N	G	A	133	0.0112782	0.743782	63	27.9139	-79.7826	0.629553	70	56.0712	-44.231
4	3895343	N	G	T	134	0.001	0.533356	60	61.4423	-9.05576	0.513523	74	79.0014	-4.44852
4	3895366	N	T	G	143	0.001	0.716562	67	41.6579	-76.6964	0.737	76	43.8431	-96.8557
4	3895370	N	G	T	134	0.001	0.734531	64	37.2675	-80.5457	0.642953	70	54.8373	-49.7392
4	3895390	N	T	C	147	0.001	0.735451	68	39.4594	-85.9818	0.658333	79	59.2197	-62.9796
4	3895402	N	G	C	133	0.0112782	0.689964	61	40.8265	-59.4264	0.705784	72	38.5037	-74.901
4	3895411	N	A	G	138	0.001	0.677538	62	43.8618	-56.3181	0.723834	76	46.0404	-90.4691
4	3895421	N	T	C	139	0.001	0.862311	58	17.5004	-126.15	0.64207	81	63.6115	-57.1578
4	3895514	N	A	C	117	0.001	0.755272	49	26.3013	-68.3063	0.764883	68	35.0649	-99.1672
4	3895521	N	A	T	116	0.001	0.721078	43	26.3093	-50.4397	0.794717	73	32.861	-121.526
4	3895542	N	G	T	114	0.001	0.76762	43	21.9149	-63.5048	0.817113	71	28.4692	-129.702
4	3895546	N	T	C	111	0.001	0.76762	43	21.9149	-63.5048	0.838461	68	24.0788	-135.149
4	3895547	N	C	T	118	0.001	0.568227	44	41.6886	-14.0041	0.635225	74	59.2264	-49.4177
4	3895552	N	T	G	118	0.001	0.659197	44	32.8997	-35.2941	0.581135	74	68.0153	-28.3212
4	3895617	N	G	A	104	0.001	0.825217	40	15.3272	-75.4815	0.781438	64	30.6758	-100.582
4	3895637	N	T	C	103	0.001	0.452349	42	41.6913	9.17043	0.541011	61	61.4409	-11.3964
4	3895649	N	T	A	96	0.001	0.487171	39	41.6953	2.22286	0.579	57	52.6574	-21.202
4	3895653	N	C	G	94	0.001	0.461513	39	39.498	6.82268	0.581873	55	50.4628	-21.2544
4	3895779	N	A	T	58	0.001	0.576974	26	24.1348	-9.40673	0.656354	32	24.1268	-25.1502
4	3895915	N	C	A	102	0.001	0.479153	48	50.4721	4.47781	0.666778	54	39.478	-45.6664
4	3895992	N	G	T	101	0.001	0.617099	47	39.4874	-26.768	0.444407	54	52.6614	13.8514
4	3896009	N	G	T	98	0.001	0.608768	46	39.4887	-24.1636	0.480756	52	54.8613	4.47139
4	3896026	N	A	G	90	0.001	0.666778	45	32.8984	-38.0553	0.466644	45	46.0817	6.79182
4	3896090	N	T	C	109	0.001	0.647157	51	39.482	-37.4361	0.5	58	63.6422	0
4	3896098	N	A	T	110	0.001	0.627536	51	41.6792	-31.9145	0.474559	59	61.4436	6.74429
4	3896113	N	A	G	106	0.001	0.644541	45	35.0956	-32.3735	0.458989	61	61.4409	11.3964
4	3896116	N	T	C	109	0.001	0.63839	47	37.2901	-32.207	0.46772	62	63.6368	9.04713
4	3896153	N	C	T	102	0.001	0.57505	40	37.2995	-14.0868	0.5	62	68.0313	0
4	3896154	N	G	T	103	0.001	0.585423	41	37.2981	-16.5816	0.51614	62	65.834	-4.45898
4	3896161	N	T	A	106	0.001	0.58145	43	39.4927	-16.5252	0.523825	63	65.8327	-6.73459
4	3896169	N	C	T	99	0.001	0.648748	37	28.5146	-27.4897	0.661398	62	46.059	-50.5129
4	3896237	N	G	A	90	0.001	0.53661	41	41.6926	-6.81138	0.591898	49	43.8791	-21.4375
4	3896272	N	C	T	88	0.001	0.666778	45	32.8984	-38.0553	0.604721	43	37.2955	-21.6727
4	3896285	N	A	G	83	0.001	0.545485	44	43.8858	-9.15305	0.461513	39	39.498	6.82268
4	3896305	N	A	T	83	0.001	0.565261	46	43.8831	-13.9682	0.486477	37	39.5007	2.22426
4	3896393	N	G	C	67	0.001	0.625083	32	26.324	-19.5992	0.399933	35	30.7145	16.7901
4	3896458	N	A	C	88	0.001	0.700134	40	26.3133	-41.7382	0.437458	48	46.0777	13.9353
4	3896459	N	T	C	89	0.001	0.683049	41	28.5092	-38.5757	0.437458	48	46.0777	13.9353
4	3896475	N	T	G	89	0.001	0.697806	43	28.5066	-44.2608	0.434739	46	43.8831	13.9682
4	3897029	N	G	A	74	0.001	0.676588	34	24.1241	-30.6946	0.550033	40	39.4967	-9.18958
4	3897055	N	T	C	85	0.001	0.702838	37	24.1201	-39.218	0.520847	48	50.4721	-4.47781
4	3897065	N	A	C	86	0.001	0.70602	34	21.9269	-36.7009	0.519244	52	54.8613	-4.47139
4	3897094	N	T	C	81	0.001	0.724288	29	17.5391	-34.6043	0.519244	52	54.8613	-4.47139
4	3897193	N	G	T	109	0.001	0.531936	47	48.2763	-6.78329	0.548419	62	61.4396	-13.7649
4	3897265	N	G	T	112	0.001	0.5	44	48.2803	0	0.661873	68	50.4455	-55.5863
4	3897266	N	A	T	111	0.001	0.558178	43	41.6899	-11.5688	0.514716	68	72.4177	-4.45329
4	3897303	N	G	A	101	0.001	0.487797	41	43.8898	2.22162	0.716811	60	37.2728	-68.7766
4	3897410	N	T	A	111	0.001	0.673192	52	37.2835	-45.9116	0.610243	59	50.4575	-31.452
4	3897411	N	A	C	108	0.001	0.68012	50	35.0889	-46.1778	0.62077	58	48.2616	-34.1741
4	3897420	N	T	C	102	0.001	0.652276	46	35.0942	-35.0904	0.642953	56	43.8698	-39.7913
4	3897423	N	A	G	100	0.001	0.652276	46	35.0942	-35.0904	0.611185	54	46.0697	-29.0558
4	3897432	N	A	G	111	0.001	0.700134	50	32.8917	-52.1728	0.623033	61	50.4548	-36.685
4	3897454	N	A	T	116	0.001	0.679365	53	37.2821	-48.7125	0.650894	63	48.2549	-47.5676
4	3897463	N	T	C	110	0.001	0.509097	55	59.2517	-2.21541	0.600067	55	48.2656	-26.3844
4	3897476	N	C	T	109	0.001	0.679365	53	37.2821	-48.7125	0.625083	56	46.067	-34.2985
4	3897493	N	T	A	103	0.001	0.695783	46	30.6998	-46.7853	0.543889	57	57.0518	-11.4253
4	3897504	N	C	T	93	0.001	0.697806	43	28.5066	-44.2608	0.56004	50	48.2722	-13.9051
4	3897508	N	A	T	96	0.001	0.380873	42	35.0996	24.3762	0.592654	54	48.2669	-23.8348
4	3897509	N	A	G	94	0.001	0.714429	42	26.3107	-47.5198	0.519244	52	54.8613	-4.47139
4	3897529	N	A	T	102	0.001	0.644541	45	35.0956	-32.3735	0.614111	57	48.2629	-31.5551
4	3897534	N	T	A	103	0.001	0.666778	45	32.8984	-38.0553	0.603517	58	50.4588	-28.8675
4	3897538	N	A	T	97	0.001	0.683049	41	28.5092	-38.5757	0.625083	56	46.067	-34.2985
4	3897553	N	C	T	102	0.001	0.6501	40	30.7078	-30.0227	0.564559	62	59.2424	-18.6129
4	3897583	N	C	T	107	0.001	0.540568	37	37.3035	-6.83519	0.571476	70	65.8234	-23.4057
4	3897703	N	C	A	95	0.001	0.925284	40	6.53832	-108.847	0.8002	55	24.0961	-93.7103
4	3897710	N	C	T	93	0.001	0.53661	41	41.6926	-6.81138	0.576974	52	48.2696	-18.8135
4	3897735	N	G	T	94	0.111702	0.513942	42	26.7441	-2.19722	0.68125	52	18.3787	-37.9499
4	3897814	N	A	C	92	0.001	0.5	38	41.6966	0	0.518531	54	57.0558	-4.46855
4	3897936	N	C	T	121	0.001	0.636455	55	43.8711	-37.1016	0.621293	66	54.8426	-39.0733
4	3897976	N	T	A	122	0.001	0.965828	58	4.31709	-181.656	0.828344	64	24.0841	-122.274
4	3898028	N	T	C	117	0.001	0.471679	53	54.8599	6.76158	0.578177	64	59.2397	-23.5412
4	3898049	N	C	A	111	0.001	0.489789	49	52.668	2.21764	0.612979	62	52.6507	-33.9499
4	3898066	N	T	C	114	0.001	0.509811	51	54.8626	-2.21684	0.571476	63	59.241	-21.0651
4	3898086	N	A	G	114	0.001	0.537062	54	54.8586	-9.08546	0.550033	60	59.245	-13.7843
4	3898108	N	G	A	111	0.001	0.529431	51	52.6654	-6.76825	0.516678	60	63.6395	-4.46112
4	3898161	N	T	G	108	0.0138889	0.475966	42	43.1631	4.48973	0.523295	66	59.8155	-6.65228
4	3898193	N	T	G	107	0.001	0.533356	45	46.0817	-6.79182	0.51614	62	65.834	-4.45898
4	3898252	N	G	T	107	0.001	0.468064	47	48.2763	6.78329	0.6501	60	46.0617	-45.0341
4	3898310	N	T	G	117	0.001	0.479153	48	50.4721	4.47781	0.637773	69	54.8386	-47.0474
4	3898359	N	A	C	107	0.001	0.434739	46	43.8831	13.9682	0.623033	61	50.4548	-36.685
4	3898377	N	G	A	105	0.001	0.488881	45	48.2789	2.21944	0.6501	60	46.0617	-45.0341
4	3898411	N	C	T	110	0.001	0.49056	53	57.0571	2.21611	0.561444	57	54.8546	-16.2424
4	3898443	N	A	G	110	0.001	0.603843	53	46.071	-26.4692	0.491222	57	61.4463	2.21477
4	3898453	N	G	A	106	0.001	0.461513	52	52.664	9.09689	0.555593	54	52.6614	-13.8514
4	3898483	N	C	T	131	0.001	0.535738	56	57.0531	-9.07486	0.600067	75	65.8167	-35.9787
4	3898487	N	T	A	130	0.001	0.607214	56	48.2642	-28.9582	0.675793	74	52.6347	-66.4609
4	3898492	N	T	G	130	0.001	0.527291	55	57.0545	-6.75539	0.640093	75	59.225	-52.1011
4	3898522	N	A	T	138	0.001	0.603843	53	46.071	-26.4692	0.447023	85	83.3811	20.7298
4	3898531	N	G	A	141	0.001	0.586264	58	52.656	-23.705	0.686872	83	57.0171	-79.9777
4	3898543	N	A	T	146	0.001	0.57382	61	57.0465	-21.1078	0.70602	85	54.8173	-91.7523
4	3898564	N	C	T	154	0.001	0.678085	59	41.6686	-53.7827	0.7054	95	61.3956	-102.185
4	3898609	N	A	T	153	0.001	0.59161	71	63.6248	-30.9577	0.561016	82	78.9907	-23.1948
4	3898675	N	C	T	151	0.001	0.700134	70	46.0484	-73.0419	0.691486	81	54.8226	-80.2862
4	3898695	N	T	C	151	0.001	0.671756	67	48.2496	-58.5946	0.690603	84	57.0158	-82.8151
4	3898705	N	A	G	144	0.001	0.625083	64	52.648	-39.1983	0.637592	80	63.6128	-54.4676
4	3898750	N	C	T	139	0.001	0.596556	57	50.4601	-26.3056	0.670846	82	59.2157	-71.2783
4	3898755	N	T	A	143	0.001	0.62077	58	48.2616	-34.1741	0.670702	85	61.4089	-73.8151
4	3898765	N	G	T	138	0.001	0.576322	59	54.8519	-21.1533	0.671	79	57.0225	-68.7415
4	3898772	N	A	G	151	0.001	0.635011	63	50.4521	-41.9975	0.716053	88	54.8133	-100.456
4	3898810	N	G	T	155	0.001	0.567209	67	63.6301	-20.9876	0.602341	88	76.7855	-43.258
4	3898834	N	A	G	149	0.001	0.600067	60	52.6534	-28.783	0.69676	89	59.2064	-91.0456
4	3898864	N	A	G	146	0.001	0.614111	57	48.2629	-31.5551	0.674274	89	63.6008	-79.1414
4	3898873	N	T	C	146	0.001	0.638023	58	46.0644	-39.6272	0.693311	88	59.2077	-88.1901
4	3898885	N	T	A	146	0.001	0.543889	57	57.0518	-11.4253	0.6293	89	72.3897	-56.548
4	3898900	N	G	A	141	0.001	0.555593	54	52.6614	-13.8514	0.574763	87	81.1813	-30.5137
4	3898910	N	T	A	137	0.001	0.629716	54	43.8725	-34.4326	0.747153	83	46.031	-111.256
4	3898936	N	A	T	127	0.001	0.640093	50	39.4834	-34.734	0.779407	77	37.2501	-119.93
4	3898953	N	G	A	135	0.001	0.517253	58	61.4449	-4.46341	0.636455	77	61.4196	-51.9422
4	3898966	N	T	A	136	0.001	0.559362	59	57.0491	-16.213	0.701433	77	50.4335	-80.9556
4	3898984	N	T	A	149	0.0201342	0.614461	63	45.1201	-33.463	0.684868	86	51.4858	-78.8024
4	3899003	N	T	C	156	0.001	0.815595	65	26.28	-118.014	0.780407	91	43.8231	-142.365
4	3899006	N	T	G	158	0.0949367	0.569191	64	45.0438	-18.1411	0.574823	94	44.9788	-26.537
4	3899030	N	G	T	165	0.001	0.803233	66	28.4759	-113.89	0.777963	99	48.2069	-153.209
4	3899045	N	G	T	168	0.001	0.59708	67	59.2357	-31.1024	0.673383	101	72.3737	-89.2868
4	3899057	N	T	A	177	0.001	0.652276	69	52.6414	-52.6355	0.657512	108	81.1533	-85.5935
4	3899077	N	C	A	179	0.001	0.971329	69	4.30242	-220.369	0.872976	110	30.6144	-248.808
4	3899086	N	A	G	182	0.001	0.661646	65	48.2522	-53.0496	0.675331	117	83.3385	-104.763
4	3899088	N	C	T	183	0.001	0.968567	63	4.31042	-199.237	0.908606	120	24.0094	-308.153
4	3899094	N	G	A	173	0.001	0.952683	63	6.50764	-188.456	0.89117	110	26.22	-265.639
4	3899127	N	G	T	159	0.001	0.660822	56	41.6726	-45.4398	0.553434	103	100.935	-25.3465
4	3899141	N	A	T	147	0.001	0.679365	53	37.2821	-48.7125	0.627745	94	76.7775	-58.9294
4	3899170	N	G	A	145	0.001	0.750167	52	28.4946	-70.7323	0.763617	93	48.2149	-134.832
4	3899182	N	C	T	144	0.001	0.649222	57	43.8685	-42.501	0.574763	87	81.1813	-30.5137
4	3899185	N	C	T	143	0.001	0.70923	55	35.0822	-60.4563	0.647826	88	67.9966	-64.9255
4	3899190	N	C	A	140	0.001	0.691037	55	37.2795	-54.3671	0.65893	85	63.6061	-68.0519
4	3899225	N	C	T	143	0.001	0.636455	55	43.8711	-37.1016	0.647826	88	67.9966	-64.9255
4	3899254	N	A	G	135	0.001	0.638023	58	46.0644	-39.6272	0.688437	77	52.6307	-74.9157
4	3899278	N	T	A	150	0.001	0.915531	59	10.9074	-155.211	0.868378	91	26.2453	-202.401
4	3899283	N	C	A	149	0.001	0.623033	61	50.4548	-36.685	0.659197	88	65.7994	-70.5881
4	3899317	N	A	G	161	0.001	0.984939	65	2.11053	-218.201	0.885674	96	24.0414	-227.328
4	3899321	N	C	T	173	0.001	0.586725	75	68.0139	-30.8287	0.653163	98	74.5749	-75.2495
4	3899327	N	T	C	170	0.001	0.971743	70	4.30108	-223.894	0.880254	100	26.2333	-232.234
4	3899341	N	T	C	172	0.001	0.958052	71	6.49697	-216.391	0.881443	101	26.232	-235.563
4	3899350	N	T	C	166	0.001	0.582144	67	61.4329	-25.9836	0.636455	99	78.9681	-66.7828
4	3899366	N	A	G	168	0.001	0.956187	68	6.50098	-205.905	0.880254	100	26.2333	-232.234
4	3899367	N	A	T	166	0.135542	0.542704	68	46.0989	-11.045	0.590373	98	33.7309	-30.802
4	3899376	N	C	T	160	0.001	0.507697	65	70.2245	-2.21263	0.494733	95	103.143	2.20775
4	3899389	N	C	T	163	0.001	0.913319	69	13.0913	-180.125	0.861944	94	28.4385	-204.173
4	3899394	N	A	G	161	0.001	0.913319	69	13.0913	-180.125	0.858935	92	28.4412	-197.608
4	3899409	N	C	A	170	0.001	0.903047	72	15.2845	-181.325	0.877803	98	26.236	-225.583
4	3899410	N	G	A	168	0.169643	0.553726	71	33.7878	-13.1833	0.587647	97	34.7409	-28.5743
4	3899437	N	A	G	145	0.001	0.575808	66	61.4342	-23.4933	0.607667	79	68.0086	-41.0398
4	3899438	N	C	T	147	0.001	0.567209	67	63.6301	-20.9876	0.587558	80	72.4017	-33.2238
4	3899448	N	G	A	155	0.001	0.470569	68	70.2205	9.02434	0.586264	87	78.9841	-35.5575
4	3899525	N	G	A	181	0.001	0.616516	73	61.4249	-41.3483	0.629716	108	87.7449	-68.8651
4	3899526	N	G	T	177	0.00847458	0.617104	73	60.6951	-41.3483	0.622053	104	76.9099	-60.5193
4	3899545	N	A	G	175	0.001	0.851586	74	24.0708	-154.628	0.722921	101	61.3876	-119.647
4	3899546	N	A	G	180	0.001	0.610463	77	65.8141	-41.1371	0.660301	103	76.7655	-83.27
4	3899569	N	A	T	177	0.001	0.492953	71	76.8082	2.2113	0.556642	106	103.128	-27.7281
4	3899587	N	T	G	166	0.001	0.954149	65	6.50498	-195.431	0.89135	101	24.0348	-244.062
4	3899595	N	G	T	162	0.001	0.640719	64	50.4508	-44.6815	0.755272	98	52.6027	-136.613
4	3899602	N	T	A	165	0.001	0.492303	65	70.2245	2.21263	0.550033	100	98.7417	-22.9739
4	3899606	N	G	A	166	0.001	0.91204	68	13.0927	-176.725	0.857381	98	30.6304	-209.28
4	3899611	N	G	T	161	0.001	0.521754	69	72.4164	-6.72215	0.565261	92	87.7663	-27.9364
4	3899621	N	G	A	162	0.001	0.900267	70	15.2872	-174.574	0.848058	92	30.6384	-189.693
4	3899640	N	T	A	156	0.001	0.887582	71	17.4831	-169.28	0.847291	85	28.4505	-174.749
4	3899667	N	G	T	130	0.001	0.600067	60	52.6534	-28.783	0.671543	70	50.4428	-61.1313
4	3899675	N	T	C	139	0.0431655	0.635597	59	34.1209	-35.8464	0.671756	80	44.2972	-64.4399
4	3899680	N	C	T	138	0.001	0.661124	59	43.8658	-47.9763	0.709	79	50.4308	-86.725
4	3899689	N	T	C	152	0.001	0.757748	66	35.0676	-93.0918	0.732713	86	50.4215	-107.23
4	3899722	N	C	T	151	0.001	0.545485	66	65.8287	-13.7296	0.717792	85	52.62	-97.9548
4	3899726	N	C	T	152	0.001	0.750167	68	37.2621	-92.4961	0.750167	84	46.0297	-114.26
4	3899740	N	C	T	165	0.001	0.896368	77	17.4751	-189.407	0.87525	88	24.0521	-200.699
4	3899760	N	G	T	170	0.001	0.862742	80	24.0628	-174.279	0.889149	90	21.8522	-215.782
4	3899765	N	C	T	158	0.001	0.861352	72	21.8762	-156.045	0.872341	86	24.0548	-194.073
4	3899775	N	G	A	164	0.001	0.736269	72	41.6512	-91.4185	0.750167	92	50.4135	-125.142
4	3899780	N	G	C	164	0.001	0.831207	71	26.272	-137.183	0.860456	93	28.4399	-200.889
4	3899794	N	C	G	153	0.001	0.828344	64	24.0841	-122.274	0.854169	89	28.4452	-187.788
4	3899799	N	C	T	156	0.001	0.828791	70	26.2733	-133.973	0.84907	86	28.4492	-178.003
4	3899804	N	G	C	160	0.001	0.853177	68	21.8816	-142.945	0.880689	92	24.0468	-213.99
4	3899813	N	C	G	164	0.001	0.851586	74	24.0708	-154.628	0.866911	90	26.2467	-199.102
4	3899824	N	T	A	161	0.001	0.535235	71	72.4137	-11.3385	0.622304	90	74.5856	-53.7716
4	3899834	N	C	A	157	0.001	0.843086	70	24.0761	-141.621	0.862311	87	26.2506	-189.226
4	3899840	N	T	A	158	0.001	0.843086	70	24.0761	-141.621	0.87525	88	24.0521	-200.699
4	3899917	N	T	A	129	0.001	0.62077	58	48.2616	-34.1741	0.66208	71	52.6387	-58.123
4	3899944	N	G	A	134	0.001	0.750167	60	32.8783	-81.6142	0.729883	74	43.8458	-90.9294
4	3899954	N	C	G	124	0.001	0.616745	60	50.4561	-34.0581	0.656354	64	48.2536	-50.3004
4	3899955	N	C	T	121	0.001	0.644164	59	46.063	-42.3213	0.709817	62	39.4673	-68.3755
4	3899983	N	T	A	124	0.001	0.695045	59	39.4713	-59.7444	0.738621	65	37.2661	-83.5173
4	3899987	N	T	C	121	0.0743802	0.763761	57	22.5884	-74.839	0.741409	64	15.2092	-67.044
4	3899991	N	G	C	124	0.001	0.672843	55	39.4767	-48.4481	0.710285	69	43.8525	-76.2948
4	3900032	N	A	T	120	0.001	0.754887	53	28.4932	-73.7467	0.641886	67	52.644	-47.21
4	3900037	N	C	A	123	0.001	0.655276	58	43.8671	-45.2296	0.584672	65	59.2384	-26.04
4	3900065	N	G	C	128	0.001	0.678691	56	39.4753	-51.2475	0.708472	72	46.0457	-78.8062
4	3900112	N	G	T	134	0.001	0.57382	61	57.0465	-21.1078	0.643932	73	57.0305	-52.269
4	3900219	N	A	T	132	0.001	0.564559	62	59.2424	-18.6129	0.743019	70	39.4567	-91.9396
4	3900227	N	A	T	121	0.001	0.627203	59	48.2602	-36.8141	0.725957	62	37.2701	-74.6368
4	3900275	N	C	T	134	0.001	0.762887	59	30.6824	-85.2492	0.720147	75	46.0417	-87.5375
4	3900288	N	T	A	124	0.001	0.600067	55	48.2656	-26.3844	0.623271	69	57.0358	-41.5847
4	3900289	N	C	T	125	0.001	0.641604	53	41.6766	-37.2622	0.625083	72	59.229	-44.0981
4	3900317	N	G	A	123	0.001	0.678691	56	39.4753	-51.2475	0.671756	67	48.2496	-58.5946
4	3900323	N	G	T	126	0.001	0.70923	55	35.0822	-60.4563	0.647986	71	54.8359	-52.4469
4	3900346	N	A	G	121	0.001	0.700134	50	32.8917	-52.1728	0.676174	71	50.4415	-63.925
4	3900351	N	C	T	123	0.001	0.714429	49	30.6958	-55.4397	0.675793	74	52.6347	-66.4609
4	3900388	N	A	G	120	0.001	0.68012	50	35.0889	-46.1778	0.685838	70	48.2456	-67.0203
4	3900430	N	C	T	108	0.001	0.636455	44	35.0969	-29.6812	0.687625	64	43.8591	-61.9572
4	3900434	N	G	A	113	0.001	0.673585	49	35.0902	-43.3752	0.703261	64	41.6619	-68.002
4	3900451	N	G	C	107	0.001	0.645931	48	37.2888	-34.9044	0.695045	59	39.4713	-59.7444
4	3900460	N	T	A	108	0.001	0.659681	47	35.0929	-37.8304	0.672246	61	43.8631	-53.5213
4	3900469	N	T	C	107	0.001	0.702263	47	30.6985	-49.6523	0.683456	60	41.6672	-56.5969
4	3900512	N	T	C	126	0.001	0.700134	50	32.8917	-52.1728	0.605333	76	65.8154	-38.5493
4	3900514	N	G	A	120	0.001	0.632742	49	39.4847	-32.0546	0.563423	71	68.0193	-20.9189
4	3900527	N	G	T	128	0.001	0.636455	55	43.8711	-37.1016	0.643932	73	57.0305	-52.269
4	3900540	N	A	G	131	0.001	0.625083	56	46.067	-34.2985	0.613409	75	63.6195	-41.2398
4	3900571	N	A	G	125	0.012	0.691197	59	32.0753	-55.9799	0.622198	66	53.8704	-39.0733
4	3900572	N	T	A	127	0.001	0.627203	59	48.2602	-36.8141	0.573579	68	63.6288	-23.4482
4	3900580	N	C	T	127	0.001	0.612979	62	52.6507	-33.9499	0.584672	65	59.2384	-26.04
4	3900585	N	A	C	128	0.001	0.8002	60	26.2867	-102.229	0.853177	68	21.8816	-142.945
4	3900596	N	C	T	135	0.001	0.596556	57	50.4601	-26.3056	0.576974	78	72.4044	-28.2202
4	3900614	N	G	T	122	0.001	0.648247	54	41.6752	-39.9683	0.573579	68	63.6288	-23.4482
4	3900623	N	G	T	115	0.0130435	0.616406	52	43.0362	-29.161	0.565087	63	51.2052	-18.3572
4	3900624	N	A	G	115	0.001	0.615462	52	43.8751	-29.161	0.603243	63	54.8466	-31.2658
4	3900625	N	A	T	109	0.001	0.625083	48	39.486	-29.3988	0.590224	61	54.8492	-26.164
4	3900789	N	G	T	144	0.001	0.593813	64	57.0425	-28.6301	0.612575	80	68.0073	-43.6349
4	3900792	N	G	A	147	0.001	0.492532	67	72.4191	2.21214	0.57505	80	74.5989	-28.1735
4	3900855	N	C	A	124	0.001	0.653949	52	39.4807	-40.1594	0.777963	72	35.0596	-111.424
4	3900916	N	G	A	81	0.0740741	0.5	26	16.2976	0	0.569656	55	38.0018	-15.8357
4	3900917	N	T	A	84	0.001	0.678691	28	19.7377	-25.6238	0.678691	56	39.4753	-51.2475
4	3900918	N	A	T	82	0.001	0.576974	26	24.1348	-9.40673	0.464262	56	57.0531	9.07486
4	3900957	N	T	A	104	0.0144231	0.473426	39	31.8039	4.42009	0.647587	65	49.2801	-47.383
4	3900965	N	T	A	107	0.001	0.750167	40	21.9189	-54.4095	0.776304	67	32.869	-102.921
4	3900986	N	T	A	102	0.001	0.567613	37	35.1062	-11.6639	0.569277	65	61.4356	-21.0252
4	3901070	N	C	T	79	0.001	0.733489	30	17.5378	-37.5551	0.571476	49	46.0764	-16.384
4	3901093	N	C	A	70	0.0214286	0.845	26	3.85661	-47.9398	0.753676	44	22.9033	-59.8504
4	3901159	N	A	T	103	0.001	0.564145	39	37.3008	-11.6289	0.578177	64	59.2397	-23.5412
4	3901169	N	A	G	104	0.001	0.564145	39	37.3008	-11.6289	0.584672	65	59.2384	-26.04
4	3901187	N	G	C	100	0.001	0.583389	36	32.9104	-14.188	0.578177	64	59.2397	-23.5412
4	3901188	N	G	A	98	0.001	0.571476	35	32.9117	-11.7029	0.571476	63	59.241	-21.0651
4	3901195	N	G	T	103	0.001	0.865108	37	10.9368	-81.3115	0.818394	66	26.2787	-121.192
4	3901220	N	C	A	91	0.001	0.718896	32	19.7323	-37.0982	0.728966	59	35.0769	-72.153
4	3901253	N	A	G	82	0.001	0.774377	31	15.3392	-47.2101	0.764883	51	26.2987	-74.3754
4	3901323	N	T	A	79	0.001	0.653949	26	19.7403	-20.0797	0.584962	53	48.2682	-21.3108
4	3901387	N	T	A	79	0.001	0.909364	22	4.36511	-56.6445	0.789667	57	26.2907	-92.8567
4	3901899	N	A	T	92	0.001	0.841137	44	15.3219	-88.3557	0.771014	48	24.1054	-71.9963
4	3901927	N	A	G	93	0.001	0.674029	46	32.897	-40.8388	0.766135	47	24.1068	-68.9396
4	3902000	N	T	C	87	0.001	0.825217	40	15.3272	-75.4815	0.723553	47	28.5012	-55.8649
4	3902018	N	A	C	64	0.001	0.640093	25	19.7417	-17.367	0.718094	39	24.1175	-45.0176
4	3902231	N	A	T	82	0.001	0.399933	30	26.3267	14.3915	0.730923	52	30.6918	-64.2415
4	3902239	N	C	T	89	0.001	0.485705	35	37.3061	2.2258	0.759432	54	28.4919	-76.7735
4	3902277	N	A	G	102	0.001	0.511119	45	48.2789	-2.21944	0.684334	57	39.474	-54.0638
4	3902333	N	C	T	112	0.001	0.61232	49	41.6819	-26.66	0.730312	63	37.2688	-77.5853
4	3902377	N	A	T	110	0.001	0.755272	49	26.3013	-68.3063	0.787077	61	28.4826	-98.2642
4	3902390	N	T	A	83	0.001	0.621703	37	30.7118	-21.9863	0.73929	46	26.3053	-59.3037
4	3902410	N	C	T	98	0.001	0.814163	43	17.5204	-77.6179	0.763812	55	28.4906	-79.812
4	3902447	N	A	C	116	0.001	0.833556	60	21.8922	-116.999	0.732298	56	32.8837	-69.6754
4	3902452	N	A	T	115	0.001	0.83629	61	21.8909	-120.221	0.722371	54	32.8863	-63.7823
4	3902453	N	G	A	117	0.001	0.830729	59	21.8936	-113.784	0.724288	58	35.0782	-69.2086
4	3902472	N	C	T	114	0.001	0.80973	63	26.2827	-111.677	0.70602	51	32.8903	-55.0514
4	3902482	N	C	A	112	0.001	0.677538	62	43.8618	-56.3181	0.820214	50	19.7083	-92.4866
4	3902487	N	T	A	112	0.0133929	0.836364	61	15.7732	-114.882	0.707754	51	32.0436	-55.0514
4	3902522	N	A	G	102	0.001	0.836588	55	19.7017	-108.522	0.744844	47	26.304	-62.2902
4	3902523	N	C	A	100	0.001	0.833556	54	19.703	-105.299	0.717536	46	28.5026	-52.9372
4	3902536	N	T	A	102	0.001	0.714429	56	35.0809	-63.3597	0.848058	46	15.3192	-94.8463
4	3902537	N	G	C	106	0.001	0.850234	60	19.695	-124.736	0.761044	46	24.1081	-65.896
4	3902550	N	A	C	101	0.001	0.571476	56	52.6587	-18.7246	0.666778	45	32.8984	-38.0553
4	3902574	N	T	C	85	0.001	0.689015	45	30.7011	-43.9372	0.8002	40	17.5244	-68.153
4	3902621	N	T	G	87	0.001	0.708472	48	30.6971	-52.5375	0.743752	39	21.9202	-51.4098
4	3903775	N	T	A	65	0.001	0.545485	33	32.9144	-6.86478	0.687625	32	21.9296	-30.9786
4	3904660	N	G	T	68	0.001	0.580699	31	28.5226	-11.7961	0.702838	37	24.1201	-39.218
4	3904698	N	C	A	100	0.001	0.744844	47	26.304	-62.2903	0.773768	53	26.296	-80.4928
4	3904708	N	C	T	100	0.001	0.68194	44	30.7025	-41.1093	0.785905	56	26.292	-89.7507
4	3904709	N	A	T	103	0.0436893	0.71764	46	22.0728	-48.9825	0.77179	57	18.3382	-77.0362
4	3904763	N	G	A	81	0.001	0.419301	31	28.5226	11.7961	0.660107	50	37.2861	-40.3668
4	3904764	N	C	G	82	0.001	0.437458	32	30.7185	9.29021	0.660107	50	37.2861	-40.3668
4	3904765	N	T	A	112	0.001	0.666778	48	35.0916	-40.5924	0.781438	64	30.6758	-100.582
4	3904766	N	G	A	115	0.001	0.640093	50	39.4834	-34.734	0.738621	65	37.2661	-83.5173
4	3904790	N	A	G	121	0.001	0.640093	50	39.4834	-34.734	0.774831	71	35.0609	-108.348
4	3904805	N	T	G	111	0.001	0.750167	44	24.1108	-59.8504	0.731498	67	39.4607	-83.0186
4	3904809	N	T	C	113	0.001	0.68194	44	30.7025	-41.1093	0.666778	69	50.4441	-58.3515
4	3904813	N	T	A	112	0.001	0.608768	46	39.4887	-24.1636	0.697101	66	43.8565	-67.6532
4	3904817	N	G	A	113	0.001	0.617099	47	39.4874	-26.768	0.697101	66	43.8565	-67.6532
4	3904830	N	C	T	109	0.001	0.695783	46	30.6998	-46.7853	0.666778	63	46.0577	-53.2775
4	3904880	N	A	C	95	0.001	0.523825	42	43.8885	-4.48973	0.717126	53	32.8877	-60.8569
4	3904881	N	A	C	95	0.001	0.785905	42	19.719	-67.313	0.717126	53	32.8877	-60.8569
4	3904889	N	A	G	97	0.001	0.721078	43	26.3093	-50.4397	0.592654	54	48.2669	-23.8348
4	3904913	N	C	T	70	0.001	0.48386	31	32.917	2.22949	0.538487	39	39.498	-6.82268
4	3904916	N	T	G	71	0.001	0.5	30	32.9184	0	0.561016	41	39.4954	-11.5974
4	3904942	N	A	T	91	0.001	0.57505	40	37.2995	-14.0868	0.666778	51	37.2848	-43.1294
4	3904951	N	A	T	86	0.001	0.631667	38	30.7105	-24.6351	0.479153	48	50.4721	4.47781
4	3904953	N	T	C	85	0.001	0.631667	38	30.7105	-24.6351	0.489355	47	50.4735	2.2185
4	3904956	N	T	A	83	0.001	0.605333	38	32.9077	-19.2747	0.488881	45	48.2789	2.21944
4	3904981	N	A	G	130	0.001	0.754556	57	30.6851	-79.1873	0.726178	73	43.8471	-87.9811
4	3904991	N	A	G	129	0.001	0.857381	56	17.5031	-119.588	0.83584	73	26.2693	-143.621
4	3904996	N	G	T	127	0.001	0.629716	54	43.8725	-34.4326	0.767302	73	37.2555	-107.653
4	3905022	N	C	A	120	0.001	0.648247	54	41.6752	-39.9683	0.727424	66	39.462	-80.0664
4	3905034	N	A	T	114	0.001	0.622723	53	43.8738	-31.7854	0.672246	61	43.8631	-53.5213
4	3905055	N	A	C	114	0.001	0.698245	53	35.0849	-54.6951	0.803481	61	26.2853	-105.371
4	3905060	N	A	G	112	0.001	0.70602	51	32.8903	-55.0514	0.803481	61	26.2853	-105.371
4	3905072	N	C	A	111	0.001	0.807898	52	21.9029	-91.4851	0.728966	59	35.0769	-72.153
4	3905097	N	G	T	98	0.001	0.68194	44	30.7025	-41.1093	0.740901	54	30.6891	-70.1814
4	3905110	N	T	A	76	0.001	0.525017	40	41.6939	-4.49449	0.527796	36	37.3048	-4.50562
4	3905116	N	G	A	77	0.0584416	0.513362	40	34.38	-2.19722	0.514889	37	26.0132	-2.19722
4	3906143	N	G	T	65	0.001	0.678691	28	19.7377	-25.6238	0.648748	37	28.5146	-27.4897
4	3906145	N	A	T	71	0.001	0.700134	30	19.735	-31.3037	0.585423	41	37.2981	-16.5816
4	3906152	N	T	A	66	0.001	0.68012	25	17.5445	-23.0889	0.585423	41	37.2981	-16.5816
4	3906157	N	T	G	66	0.0227273	0.682813	25	16.8144	-23.0889	0.576172	41	30.2415	-13.7946
4	3906188	N	A	C	73	0.001	0.633422	30	24.1295	-19.7372	0.558178	43	41.6899	-11.5688
4	3906240	N	T	G	65	0.001	0.566711	30	28.5239	-9.32383	0.485705	35	37.3061	2.2258
4	3906249	N	T	A	78	0.001	0.775184	40	19.7217	-61.1376	0.631667	38	30.7105	-24.6351
4	3906261	N	T	A	78	0.001	0.538487	39	39.498	-6.82268	0.538487	39	39.498	-6.82268
4	3906262	N	A	T	80	0.001	0.53661	41	41.6926	-6.81138	0.538487	39	39.498	-6.82268
4	3906271	N	G	A	80	0.001	0.595302	42	37.2968	-19.111	0.526333	38	39.4994	-4.49976
4	3906272	N	A	T	82	0.001	0.547651	42	41.6913	-9.17043	0.525017	40	41.6939	-4.49449
4	3906298	N	T	G	80	0.001	0.565261	46	43.8831	-13.9682	0.558863	34	32.913	-9.26057
4	3906309	N	G	A	77	0.001	0.545485	44	43.8858	-9.15305	0.545485	33	32.9144	-6.86478
4	3906320	N	T	A	72	0.001	0.550033	40	39.4967	-9.18958	0.5	32	35.1129	0
4	3906421	N	A	G	103	0.001	0.645931	48	37.2888	-34.9044	0.618261	55	46.0684	-31.6659
4	3906537	N	A	T	125	0.001	0.716562	67	41.6579	-76.6964	0.603517	58	50.4588	-28.8675
4	3906594	N	T	C	116	0.001	0.655842	61	46.0604	-47.7649	0.745618	55	30.6878	-73.1711
4	3906639	N	T	A	117	0.001	0.618261	55	46.0684	-31.6659	0.645258	62	48.2562	-44.8519
4	3906668	N	G	A	98	0.001	0.531936	47	48.2763	-6.78329	0.529431	51	52.6654	-6.76825
4	3906675	N	G	A	111	0.001	0.611185	54	46.0697	-29.0558	0.684334	57	39.474	-54.0638
4	3906683	N	C	T	118	0.001	0.644164	59	46.063	-42.3213	0.661124	59	43.8658	-47.9763
4	3906689	N	G	A	121	0.001	0.629118	62	50.4535	-39.3317	0.712006	59	37.2741	-65.8661
4	3906724	N	A	C	130	0.001	0.641886	67	52.644	-47.21	0.555593	63	61.4382	-16.16
4	3906776	N	A	T	115	0.001	0.573579	68	63.6288	-23.4482	0.595809	47	41.6846	-21.5091
4	3906782	N	C	A	112	0.001	0.579763	69	63.6275	-25.9306	0.534907	43	43.8871	-6.80114
4	3906789	N	A	G	107	0.001	0.58736	63	57.0438	-26.1	0.613712	44	37.2941	-24.265
4	3906792	N	G	A	108	0.001	0.567209	67	63.6301	-20.9876	0.561016	41	39.4954	-11.5974
4	3906803	N	G	T	114	0.0131579	0.561147	67	55.5208	-18.3105	0.618066	47	38.7218	-26.768
4	3906841	N	T	C	115	0.001	0.619127	63	52.6494	-36.5643	0.673192	52	37.2835	-45.9116
4	3906844	N	A	G	109	0.001	0.606628	61	52.652	-31.3558	0.583389	48	43.8805	-18.9174
4	3906869	N	G	C	120	0.001	0.636455	66	52.6454	-44.5219	0.722371	54	32.8863	-63.7823
4	3906883	N	G	C	114	0.001	0.666778	63	46.0577	-53.2775	0.549052	51	50.4682	-11.4771
4	3906891	N	G	A	118	0.001	0.666778	66	48.2509	-55.8145	0.557731	52	50.4668	-13.8772
4	3906916	N	A	C	120	0.001	0.796808	59	26.288	-99.0964	0.754268	61	32.877	-84.6278
4	3906920	N	G	T	127	0.001	0.703261	64	41.6619	-68.002	0.571476	63	59.241	-21.0651
4	3906935	N	A	T	126	0.001	0.633422	60	48.2589	-39.4743	0.515162	66	70.2232	-4.45506
4	3906937	N	T	A	121	0.001	0.695045	59	39.4713	-59.7444	0.661398	62	46.059	-50.5129
4	3906991	N	T	A	133	0.0338346	0.72153	67	38.6901	-76.6964	0.670604	66	29.2722	-51.1136
4	3907020	N	A	T	128	0.001	0.714429	63	39.466	-71.2796	0.707831	65	41.6606	-70.8875
4	3907031	N	T	G	127	0.001	0.754268	61	32.877	-84.6278	0.68194	66	46.0537	-61.664
4	3907041	N	C	T	121	0.0123967	0.673863	59	34.2014	-50.1735	0.857821	62	18.746	-131.264
4	3907046	N	T	A	130	0.001	0.76208	63	32.8743	-90.6868	0.656821	67	50.4468	-52.836
4	3907053	N	T	C	125	0.001	0.737864	61	35.0742	-78.0793	0.687625	64	43.8591	-61.9572
4	3907058	N	A	C	115	0.001	0.740901	54	30.6891	-70.1814	0.68865	61	41.6659	-59.4264
4	3907070	N	G	C	114	0.001	0.750167	60	32.8783	-81.6142	0.611185	54	46.0697	-29.0558
4	3907083	N	T	A	119	0.001	0.766845	60	30.6811	-88.2961	0.610243	59	50.4575	-31.452
4	3907105	N	C	A	116	0.001	0.737	57	32.8823	-72.6418	0.661124	59	43.8658	-47.9763
4	3907147	N	T	C	114	0.001	0.62077	58	48.2616	-34.1741	0.517869	56	59.2504	-4.46588
4	3907178	N	G	A	105	0.0571429	0.659373	49	33.5465	-37.6248	0.640167	56	22.3763	-32.5565
4	3907179	N	G	T	110	0.001	0.679365	53	37.2821	-48.7125	0.561444	57	54.8546	-16.2424
4	3907207	N	A	G	121	0.001	0.723226	65	39.4633	-77.1255	0.625083	56	46.067	-34.2985
4	3907228	N	G	T	115	0.001	0.742097	62	35.0729	-81.0602	0.660484	53	39.4793	-42.9032
4	3907237	N	A	G	125	0.001	0.73929	69	39.458	-88.9556	0.714429	56	35.0809	-63.3597
4	3907244	N	T	G	123	0.001	0.731498	67	39.4607	-83.0186	0.732298	56	32.8837	-69.6754
4	3907276	N	T	A	128	0.001	0.703261	64	41.6619	-68.002	0.718896	64	39.4647	-74.1965
4	3907304	N	G	T	124	0.001	0.695045	59	39.4713	-59.7444	0.677041	65	46.055	-58.8536
4	3907311	N	A	T	124	0.001	0.701889	57	37.2768	-60.0867	0.686692	67	46.0524	-64.4885
4	3907338	N	G	A	103	0.001	0.617099	47	39.4874	-26.768	0.660822	56	41.6726	-45.4398
4	3907369	N	T	A	97	0.001	0.642953	42	32.9024	-29.8435	0.600067	55	48.2656	-26.3844
4	3907421	N	C	T	84	0.001	0.611185	36	30.7131	-19.3705	0.5	48	52.6694	0
4	3907436	N	A	C	78	0.001	0.678691	28	19.7377	-25.6238	0.580053	50	46.075	-18.8633
4	3907437	N	A	C	77	0.001	0.535738	28	28.5266	-4.53743	0.489789	49	52.668	2.21764
4	3907446	N	C	A	80	0.05625	0.569369	30	26.2706	-9.32383	0.48893	50	33.8558	2.19721
4	3907449	N	A	T	81	0.001	0.562542	32	30.7185	-9.29021	0.530633	49	50.4708	-6.77546
4	3907453	N	T	A	82	0.001	0.5	32	35.1129	0	0.56004	50	48.2722	-13.9051
4	3907457	N	G	T	79	0.001	0.709817	31	19.7337	-34.1878	0.583389	48	43.8805	-18.9174
4	3907458	N	T	C	81	0.001	0.5	30	32.9184	0	0.568673	51	48.2709	-16.3444
4	3907460	N	C	T	80	0.001	0.48386	31	32.917	2.22949	0.571476	49	46.0764	-16.384
4	3907485	N	T	A	78	0.001	0.548419	31	30.7198	-6.88245	0.553227	47	46.079	-11.519
4	3907493	N	A	T	77	0.001	0.531271	32	32.9157	-4.51953	0.533356	45	46.0817	-6.79182
4	3907518	N	C	A	65	0.001	0.615462	26	21.9376	-14.5805	0.487171	39	41.6953	2.22286
4	3908041	N	T	G	56	0.001	0.666778	33	24.1255	-27.9072	0.434739	23	21.9416	6.9841
4	3908050	N	C	T	63	0.001	0.594658	37	32.909	-16.7129	0.461513	26	26.332	4.54845
4	3908094	N	A	G	83	0.001	0.5	42	46.0857	0	0.634236	41	32.9037	-27.1572
4	3908149	N	C	T	97	0.001	0.551054	49	48.2736	-11.4972	0.604236	48	41.6833	-24.0709
4	3908180	N	C	T	104	0.001	0.540027	50	50.4695	-9.10925	0.629716	54	43.8725	-34.4326
4	3908191	N	T	A	111	0.001	0.527291	55	57.0545	-6.75539	0.589345	56	50.4615	-23.7676
4	3908228	N	A	C	117	0.001	0.507942	63	68.0299	-2.2131	0.648247	54	41.6752	-39.9683
4	3908337	N	G	C	113	0.0132743	0.56421	55	51.7556	-16.2739	0.491149	58	53.2689	2.19722
4	3908340	N	C	G	114	0.001	0.618261	55	46.0684	-31.6659	0.661124	59	43.8658	-47.9763
4	3908361	N	A	T	105	0.001	0.700134	50	32.8917	-52.1728	0.636455	55	43.8711	-37.1016
4	3908368	N	T	A	100	0.001	0.687625	48	32.8943	-46.4679	0.596218	52	46.0724	-23.9073
4	3908369	N	T	C	102	0.001	0.666778	48	35.0916	-40.5924	0.592654	54	48.2669	-23.8348
4	3908396	N	T	A	106	0.001	0.660822	56	41.6726	-45.4398	0.56004	50	48.2722	-13.9051
4	3908465	N	A	T	126	0.001	0.617726	68	57.0371	-38.9558	0.534506	58	59.2477	-9.06499
4	3908546	N	C	G	130	0.001	0.67199	64	46.0564	-56.0579	0.59097	66	59.237	-28.5607
4	3909083	N	G	A	132	0.001	0.685055	73	50.4388	-69.5525	0.644164	59	46.063	-42.3213
4	3909091	N	A	T	133	0.001	0.638982	72	57.0318	-49.5738	0.623033	61	50.4548	-36.685
4	3909097	N	A	T	142	0.001	0.83139	77	28.4612	-148.883	0.907964	65	13.0967	-166.542
4	3909197	N	G	T	119	0.0252101	0.601739	62	39.5463	-27.9867	0.616018	57	46.4067	-31.5551
4	3909230	N	T	C	125	0.001	0.753792	69	37.2608	-95.5091	0.87525	56	15.3059	-127.718
4	3909255	N	C	T	121	0.001	0.76941	65	32.8717	-96.7855	0.910988	56	10.9114	-145.006
4	3909257	N	G	T	119	0.001	0.619127	63	52.6494	-36.5643	0.607214	56	48.2642	-28.9582
4	3909292	N	T	A	117	0.001	0.546906	64	63.6341	-13.7467	0.50944	53	57.0571	-2.21611
4	3909330	N	G	A	124	0.001	0.791239	67	30.6718	-109.889	0.930112	57	8.71287	-157.716
4	3909391	N	C	A	124	0.001	0.790516	62	28.4812	-101.373	0.919635	62	10.9034	-165.443
4	3909413	N	A	G	126	0.001	0.640719	64	50.4508	-44.6815	0.564559	62	59.2424	-18.6129
4	3909418	N	T	C	128	0.001	0.922157	64	10.9008	-172.28	0.828344	64	24.0841	-122.274
4	3909419	N	G	T	123	0.001	0.919635	62	10.9034	-165.443	0.819886	61	24.0881	-112.685
4	3909424	N	A	G	129	0.001	0.630857	65	52.6467	-41.8511	0.546906	64	63.6341	-13.7467
4	3909429	N	A	T	128	0.001	0.80973	63	26.2827	-111.677	0.923359	65	10.8994	-175.702
4	3909487	N	G	C	103	0.001	0.803774	56	24.0948	-96.8521	0.851298	47	15.3179	-98.1035
4	3909493	N	T	C	109	0.001	0.776046	58	28.4866	-88.9932	0.92185	51	8.72087	-137.14
4	3909494	N	T	C	110	0.001	0.776046	58	28.4866	-88.9932	0.923359	52	8.71954	-140.561
4	3909509	N	G	T	112	0.001	0.816878	60	24.0894	-109.503	0.596218	52	46.0724	-23.9073
4	3909542	N	G	A	122	0.001	0.803233	66	28.4759	-113.89	0.910988	56	10.9114	-145.006
4	3909599	N	G	A	121	0.001	0.758237	62	32.8757	-87.6521	0.593283	59	52.6547	-26.2324
4	3909604	N	C	T	120	0.001	0.596839	62	54.8479	-28.704	0.517253	58	61.4449	-4.46341
4	3909607	N	A	T	118	0.001	0.758237	62	32.8757	-87.6521	0.87525	56	15.3059	-127.718
4	3909609	N	T	A	120	0.001	0.762887	59	30.6824	-85.2492	0.885503	61	15.2992	-144.36
4	3909623	N	G	T	120	0.001	0.762887	59	30.6824	-85.2492	0.672246	61	43.8631	-53.5213
4	3909670	N	T	A	123	0.001	0.721459	61	37.2715	-71.7003	0.742097	62	35.0729	-81.0602
4	3909718	N	A	G	111	0.0135135	0.8713	54	9.74417	-115.247	0.650491	57	42.9128	-42.501
4	3909731	N	A	C	116	0.001	0.403444	57	50.4601	26.3056	0.627203	59	48.2602	-36.8141
4	3909741	N	A	C	108	0.001	0.673192	52	37.2835	-45.9116	0.69656	56	37.2781	-57.2191
4	3909770	N	T	A	104	0.001	0.367258	49	39.4847	32.0546	0.654649	55	41.6739	-42.6944
4	3909783	N	A	C	90	0.001	0.721078	43	26.3093	-50.4397	0.340319	47	35.0929	37.8304
4	3909879	N	C	T	103	0.001	0.694007	49	32.893	-49.3113	0.833556	54	19.703	-105.299
4	3909908	N	G	T	104	0.001	0.760174	50	26.3	-71.3346	0.796494	54	24.0974	-90.5777
4	3909962	N	T	A	127	0.001	0.848717	66	21.8842	-136.424	0.787077	61	28.4826	-98.2642
4	3910004	N	C	A	132	0.0113636	0.492249	66	61.7696	2.19724	0.667949	66	47.3351	-55.8145
4	3910039	N	G	T	147	0.102041	0.760386	64	12.0946	-69.2412	0.643377	83	42.0175	-49.6484
4	3910071	N	C	A	151	0.001	0.803019	71	30.6664	-122.408	0.837725	80	28.4572	-158.547
4	3910082	N	G	A	152	0.001	0.632441	68	54.8399	-44.372	0.642953	84	65.8047	-59.687
4	3910091	N	G	T	152	0.001	0.5	68	74.6149	0	0.595302	84	74.5936	-38.2219
4	3910094	N	T	G	154	0.107143	0.594577	70	27.9258	-24.3982	0.648958	84	41.7801	-52.2262
4	3910098	N	A	G	151	0.001	0.528591	70	72.415	-9.01761	0.592654	81	72.4004	-35.7523
4	3910118	N	C	T	157	0.001	0.772334	79	39.4447	-119.205	0.795069	78	35.0516	-130.044
4	3910129	N	T	A	166	0.001	0.876656	89	24.0508	-204.017	0.909364	77	15.2779	-198.256
4	3910147	N	A	T	172	0.001	0.863879	88	26.2493	-192.514	0.916945	84	15.2685	-222.066
4	3910151	N	A	T	174	0.001	0.8002	90	39.43	-153.344	0.666778	84	61.4103	-71.0366
4	3910154	N	T	C	172	0.001	0.795652	88	39.4327	-147.081	0.666778	84	61.4103	-71.0366
4	3910165	N	G	A	174	0.001	0.797952	89	39.4314	-150.21	0.859063	85	26.2533	-182.66
4	3910230	N	A	C	138	0.001	0.719445	57	35.0796	-66.2773	0.617362	81	68.0059	-46.2459
4	3910295	N	T	A	113	0.001	0.543507	46	46.0804	-9.13717	0.62695	67	54.8412	-41.7138
4	3910417	N	T	C	123	0.001	0.709817	62	39.4673	-68.3755	0.705055	61	39.4687	-65.4845
4	3910453	N	A	C	129	0.001	0.725957	62	37.2701	-74.6368	0.686692	67	46.0524	-64.4885
4	3910481	N	T	A	132	0.001	0.553882	65	63.6328	-16.1359	0.492532	67	72.4191	2.21214
4	3910484	N	A	T	114	0.001	0.611185	54	46.0697	-29.0558	0.566711	60	57.0478	-18.6477
4	3910514	N	G	A	117	0.001	0.673192	52	37.2835	-45.9116	0.646251	65	50.4495	-47.383
4	3910516	N	A	G	120	0.001	0.773768	53	26.296	-80.4928	0.686692	67	46.0524	-64.4885
4	3910569	N	C	A	121	0.001	0.653949	52	39.4807	-40.1594	0.623271	69	57.0358	-41.5847
4	3910587	N	C	T	106	0.001	0.697806	43	28.5066	-44.2608	0.635011	63	50.4521	-41.9975
4	3910594	N	A	G	111	0.001	0.645931	48	37.2888	-34.9044	0.666778	63	46.0577	-53.2775
4	3910626	N	A	T	119	0.001	0.684334	57	39.474	-54.0638	0.596839	62	54.8479	-28.704
4	3910639	N	C	T	113	0.001	0.618261	55	46.0684	-31.6659	0.672529	58	41.6699	-50.9847
4	3910672	N	T	A	129	0.001	0.625083	56	46.067	-34.2985	0.575393	73	68.0166	-25.8333
4	3910689	N	G	T	124	0.001	0.574124	54	50.4641	-18.7674	0.585771	70	63.6261	-28.4341
4	3910706	N	T	A	123	0.001	0.603843	53	46.071	-26.4692	0.585771	70	63.6261	-28.4341
4	3910707	N	G	A	117	0.001	0.611185	54	46.0697	-29.0558	0.603243	63	54.8466	-31.2658
4	3910745	N	A	C	122	0.001	0.596218	52	46.0724	-23.9073	0.600067	70	61.4289	-33.5801
4	3910752	N	A	T	121	0.001	0.568673	51	48.2709	-16.3444	0.600067	70	61.4289	-33.5801
4	3910852	N	C	T	103	0.001	0.653163	49	37.2875	-37.6248	0.592654	54	48.2669	-23.8348
4	3910928	N	T	G	106	0.001	0.555593	54	52.6614	-13.8514	0.653949	52	39.4807	-40.1594
4	3910932	N	G	A	96	0.001	0.562542	48	46.0777	-13.9353	0.72932	48	28.4999	-58.8088
4	3910943	N	T	C	99	0.001	0.580053	50	46.075	-18.8633	0.755272	49	26.3013	-68.3063
4	3910955	N	T	C	101	0.001	0.62008	50	41.6806	-29.275	0.764883	51	26.2987	-74.3754
4	3910966	N	T	A	103	0.001	0.660107	50	37.2861	-40.3668	0.717126	53	32.8877	-60.8569
4	3911047	N	T	C	100	0.001	0.772909	44	21.9136	-66.5659	0.732298	56	32.8837	-69.6754
4	3911273	N	G	T	122	0.001	0.727424	66	39.462	-80.0664	0.571476	56	52.6587	-18.7246
4	3911276	N	T	C	125	0.001	0.727424	66	39.462	-80.0664	0.576322	59	54.8519	-21.1533
4	3911421	N	A	G	117	0.001	0.816878	60	24.0894	-109.503	0.701889	57	37.2768	-60.0867
4	3911467	N	A	T	124	0.001	0.803233	66	28.4759	-113.89	0.845058	58	19.6977	-118.231
4	3911563	N	T	A	115	0.001	0.701889	57	37.2768	-60.0867	0.655276	58	43.8671	-45.2296
4	3911657	N	T	A	105	0.001	0.701889	57	37.2768	-60.0867	0.625083	48	39.486	-29.3988
4	3911872	N	G	A	104	0.001	0.804124	51	21.9042	-88.3334	0.792648	53	24.0988	-87.4546
4	3912005	N	T	C	119	0.001	0.790516	62	28.4812	-101.373	0.859889	57	17.5018	-122.867
4	3912350	N	G	A	118	0.001	0.754556	57	30.6851	-79.1873	0.869099	61	17.4964	-136.034
4	3912371	N	G	A	114	0.001	0.568673	51	48.2709	-16.3444	0.666778	63	46.0577	-53.2775
4	3912480	N	C	A	120	0.001	0.584962	53	48.2682	-21.3108	0.447726	67	65.8274	16.1133
4	3912517	N	C	A	111	0.001	0.557731	52	50.4668	-13.8772	0.678085	59	41.6686	-53.7827
4	3912524	N	G	A	113	0.001	0.519244	52	54.8613	-4.47139	0.541011	61	61.4409	-11.3964
4	3912538	N	A	T	112	0.001	0.538487	52	52.664	-9.09689	0.516678	60	63.6395	-4.46112
4	3912539	N	A	T	115	0.001	0.517869	56	59.2504	-4.46588	0.542401	59	59.2464	-11.4104
4	3912547	N	A	T	117	0.001	0.508778	57	61.4463	-2.21477	0.5	60	65.8367	0
4	3912566	N	G	A	122	0.001	0.881611	59	15.3019	-137.689	0.76208	63	32.8743	-90.6868
4	3912589	N	T	C	138	0.001	0.452023	73	72.4111	16.0528	0.630857	65	52.6467	-41.8511
4	3912634	N	C	T	146	0.001	0.708472	72	46.0457	-78.8062	0.648748	74	57.0291	-54.9794
4	3912656	N	C	G	140	0.001	0.582144	67	61.4329	-25.9836	0.438315	73	70.2138	20.8875
4	3912657	N	T	C	138	0.001	0.621293	66	54.8426	-39.0733	0.444407	72	70.2151	18.4685
4	3912674	N	T	C	142	0.001	0.666778	66	48.2509	-55.8145	0.737	76	43.8431	-96.8557
4	3912711	N	C	A	128	0.001	0.564559	62	59.2424	-18.6129	0.621293	66	54.8426	-39.0733
4	3912785	N	T	A	116	0.001	0.542401	59	59.2464	-11.4104	0.473667	57	59.249	6.74965
4	3912807	N	A	T	125	0.001	0.692436	65	43.8578	-64.7983	0.716811	60	37.2728	-68.7766
4	3912901	N	A	T	133	0.001	0.534269	73	74.6083	-11.3288	0.466644	60	61.4423	9.05576
4	3912959	N	T	A	118	0.001	0.486102	72	76.8068	4.45001	0.565261	46	43.8831	-13.9682
4	3913047	N	T	A	96	0.001	0.557731	52	50.4668	-13.8772	0.568227	44	41.6886	-14.0041
4	3913163	N	G	A	127	0.011811	0.448308	78	75.6696	18.3997	0.647	49	29.7554	-34.2518
4	3913171	N	T	C	124	0.001	0.726178	73	43.8471	-87.9811	0.568673	51	48.2709	-16.3444
4	3913265	N	A	T	89	0.001	0.583389	48	43.8805	-18.9174	0.414577	41	37.2981	16.5816
4	3913283	N	C	T	97	0.001	0.568673	51	48.2709	-16.3444	0.434739	46	43.8831	13.9682
4	3913397	N	G	T	109	0.001	0.5	52	57.0585	0	0.508778	57	61.4463	-2.21477
4	3913444	N	T	C	123	0.001	0.557731	52	50.4668	-13.8772	0.633892	71	57.0331	-46.8943
4	3913528	N	T	A	146	0.001	0.934716	61	8.70753	-171.488	0.870836	85	24.0561	-190.765
4	3913557	N	G	T	150	0.001	0.578177	64	59.2397	-23.5412	0.58145	86	78.9854	-33.0504
4	3913558	N	A	T	151	0.001	0.923359	65	10.8994	-175.702	0.84907	86	28.4492	-178.003
4	3913637	N	T	C	148	0.001	0.57382	61	57.0465	-21.1078	0.540257	87	87.7729	-15.9444
4	3913686	N	A	G	138	0.001	0.777963	54	26.2947	-83.5684	0.750167	84	46.0297	-114.26
4	3913707	N	T	G	123	0.001	0.791861	48	21.9082	-78.9374	0.720147	75	46.0417	-87.5375
4	3913709	N	A	G	122	0.001	0.791861	48	21.9082	-78.9374	0.770451	74	37.2541	-110.71
4	3913823	N	C	A	127	0.001	0.607214	56	48.2642	-28.9582	0.718456	71	43.8498	-82.1158
4	3913831	N	C	A	123	0.001	0.549052	51	50.4682	-11.4771	0.722371	72	43.8484	-85.0431
4	3913837	N	T	C	119	0.001	0.529431	51	52.6654	-6.76825	0.676588	68	48.2482	-61.3892
4	3913854	N	C	A	112	0.001	0.458306	48	48.2749	9.12262	0.625083	64	52.648	-39.1983
4	3913867	N	A	G	121	0.001	0.692436	52	35.0862	-51.8387	0.811802	69	28.4719	-123.356
4	3913917	N	A	T	97	0.001	0.674535	43	30.7038	-38.3026	0.722371	54	32.8863	-63.7823
4	3913930	N	A	C	93	0.001	0.486477	37	39.5007	2.22426	0.625083	56	46.067	-34.2985
4	3914086	N	T	C	82	0.001	0.795652	44	19.7163	-73.5405	0.710667	38	24.1188	-42.1071
4	3914106	N	A	T	88	0.001	0.808717	47	19.7123	-82.9681	0.707455	41	26.312	-44.6189
4	3914181	N	C	T	72	0.001	0.625083	32	26.324	-19.5992	0.600067	40	35.1022	-19.1886
4	3914469	N	C	A	101	0.001	0.631667	38	30.7105	-24.6351	0.777963	63	30.6771	-97.4964
4	3914478	N	T	A	103	0.001	0.583389	36	32.9104	-14.188	0.746433	67	37.2635	-89.4929
4	3914499	N	T	C	105	0.001	0.583389	36	32.9104	-14.188	0.724788	69	41.6552	-82.5525
4	3914560	N	C	A	95	0.001	0.694574	36	24.1215	-36.3519	0.559362	59	57.0491	-16.213
4	3914571	N	G	T	96	0.015625	0.737797	35	13.3254	-41.797	0.574555	61	55.8503	-21.1078
4	3914591	N	T	G	95	0.001	0.676588	34	24.1241	-30.6946	0.672246	61	43.8631	-53.5213
4	3914596	N	C	T	102	0.001	0.842334	38	13.1327	-76.6587	0.765802	64	32.873	-93.7314
4	3914672	N	T	C	141	0.001	0.535738	56	57.0531	-9.07486	0.564749	85	81.1839	-25.597
4	3914743	N	G	C	177	0.001	0.670846	82	59.2157	-71.2783	0.842334	95	32.8317	-191.647
4	3914810	N	T	A	152	0.001	0.817113	71	28.4692	-129.702	0.765609	81	41.6392	-118.523
4	3914849	N	G	A	115	0.001	0.695783	46	30.6998	-46.7853	0.68128	69	48.2469	-64.198
4	3914881	N	T	G	115	0.001	0.717536	46	28.5026	-52.9372	0.768295	69	35.0636	-102.219
4	3914882	N	A	T	115	0.001	0.911386	45	8.72888	-116.684	0.814496	70	28.4706	-126.526
4	3914937	N	T	A	132	0.001	0.638023	58	46.0644	-39.6272	0.635225	74	59.2264	-49.4177
4	3914954	N	T	C	136	0.001	0.695045	59	39.4713	-59.7444	0.818394	77	30.6584	-141.391
4	3914962	N	A	G	136	0.001	0.903495	62	13.1007	-156.387	0.824541	74	28.4652	-139.266
4	3914964	N	T	A	138	0.001	0.682662	63	43.8605	-59.1302	0.613409	75	63.6195	-41.2398
4	3914993	N	T	C	144	0.001	0.647157	68	52.6427	-49.9147	0.750167	76	41.6459	-103.378
4	3915004	N	T	A	150	0.03	0.506806	75	78.2669	-2.21057	0.556713	75	51.0787	-17.9114
4	3915091	N	T	C	112	0.001	0.692436	52	35.0862	-51.8387	0.666778	60	43.8645	-50.7404
4	3915105	N	T	G	112	0.001	0.666778	51	37.2848	-43.1294	0.68865	61	41.6659	-59.4264
4	3915154	N	A	G	106	0.001	0.73929	46	26.3053	-59.3037	0.750167	60	32.8783	-81.6142
4	3915214	N	A	T	112	0.001	0.882608	51	13.1153	-119.447	0.819886	61	24.0881	-112.685
4	3915274	N	A	T	96	0.001	0.814163	43	17.5204	-77.6179	0.660484	53	39.4793	-42.9032
4	3915300	N	A	C	92	0.001	0.869812	46	13.122	-102.852	0.761044	46	24.1081	-65.896
4	3915303	N	T	C	95	0.001	0.891566	46	10.9248	-111.242	0.755272	49	26.3013	-68.3063
4	3915641	N	C	T	63	0.001	0.606131	33	28.5199	-16.8768	0.600067	30	26.3267	-14.3915
4	3915783	N	A	G	69	0.001	0.727424	33	19.731	-40.0332	0.666778	36	26.3187	-30.4443
4	3915816	N	A	T	84	0.001	0.634236	41	32.9037	-27.1572	0.511636	43	46.0844	-2.22048
4	3915846	N	A	T	99	0.001	0.881207	42	10.9301	-97.8736	0.737	57	32.8823	-72.6418
4	3915976	N	T	C	113	0.001	0.785905	56	26.292	-89.7507	0.666778	57	41.6712	-48.2034
4	3916002	N	G	A	115	0.001	0.707035	58	37.2755	-62.9692	0.789667	57	26.2907	-92.8567
4	3916056	N	G	C	111	0.001	0.62077	58	48.2616	-34.1741	0.698245	53	35.0849	-54.6951
4	3916101	N	G	A	116	0.001	0.76941	65	32.8717	-96.7855	0.823745	51	19.707	-95.6775
4	3916106	N	G	A	121	0.0123967	0.767857	65	25.9675	-92.2657	0.82413	56	21.0428	-104.18
4	3916140	N	A	G	126	0.0119048	0.574122	68	62.6358	-23.4482	0.561899	58	46.7869	-16.0024
4	3916482	N	T	C	132	0.001	0.539709	63	63.6355	-11.3834	0.507251	69	74.6136	-2.21172
4	3916514	N	C	A	136	0.001	0.523825	63	65.8327	-6.73459	0.575393	73	68.0166	-25.8333
4	3916545	N	T	A	123	0.001	0.482747	58	61.4449	4.46341	0.553882	65	63.6328	-16.1359
4	3916635	N	G	A	97	0.001	0.519244	52	54.8613	-4.47139	0.555593	45	43.8845	-11.5428
4	3916656	N	C	T	101	0.001	0.520013	50	52.6667	-4.47446	0.588294	51	46.0737	-21.3716
4	3916690	N	T	A	105	0.001	0.49019	51	54.8626	2.21684	0.518531	54	57.0558	-4.46855
4	3916702	N	T	A	97	0.001	0.521754	46	48.2776	-4.48144	0.509811	51	54.8626	-2.21684
4	3916710	N	G	T	92	0.001	0.5	44	48.2803	0	0.520847	48	50.4721	-4.47781
4	3916727	N	A	C	97	0.001	0.553227	47	46.079	-11.519	0.600067	50	43.8778	-23.9858
4	3916736	N	T	A	94	0.001	0.574518	47	43.8818	-16.427	0.595809	47	41.6846	-21.5091
4	3916742	N	G	T	95	0.001	0.565261	46	43.8831	-13.9682	0.632742	49	39.4847	-32.0546
4	3916760	N	C	G	95	0.001	0.522742	44	46.083	-4.48539	0.627536	51	41.6792	-31.9145
4	3916777	N	G	T	78	0.001	0.727424	33	19.731	-40.0332	0.666778	45	32.8984	-38.0553
4	3916836	N	A	G	100	0.001	0.750167	44	24.1108	-59.8504	0.768036	56	28.4892	-82.8617
4	3916908	N	T	A	91	0.001	0.822437	45	17.5178	-83.9821	0.608768	46	39.4887	-24.1636
4	3916915	N	G	A	93	0.001	0.541695	48	48.2749	-9.12262	0.644541	45	35.0956	-32.3735
4	3916932	N	T	A	87	0.001	0.522742	44	46.083	-4.48539	0.558178	43	41.6899	-11.5688
4	3916951	N	A	G	101	0.001	0.551054	49	48.2736	-11.4972	0.634705	52	41.6779	-34.5773
4	3916959	N	G	T	95	0.0315789	0.825175	45	12.1068	-78.8693	0.656425	50	30.4369	-36.9313
4	3916963	N	T	A	94	0.001	0.5	44	48.2803	0	0.640093	50	39.4834	-34.734
4	3916970	N	G	T	100	0.001	0.796116	49	21.9069	-82.0591	0.686399	51	35.0876	-48.9993
4	3917010	N	C	T	122	0.0737705	0.687097	64	31.6597	-54.6949	0.6367	58	25.1274	-32.4939
4	3917084	N	T	C	129	0.001	0.710285	69	43.8525	-76.2948	0.750167	60	32.8783	-81.6142
4	3917086	N	A	T	132	0.001	0.704362	71	46.047	-75.9181	0.737864	61	35.0742	-78.0793
4	3917090	N	A	G	123	0.001	0.469677	66	68.0259	9.03146	0.579	57	52.6574	-21.202
4	3917093	N	T	A	130	0.001	0.632441	68	54.8399	-44.372	0.661398	62	46.059	-50.5129
4	3917112	N	C	G	127	0.001	0.672246	61	43.8631	-53.5213	0.697101	66	43.8565	-67.6532
4	3917114	N	G	T	130	0.001	0.666778	63	46.0577	-53.2775	0.641886	67	52.644	-47.21
4	3917132	N	G	A	129	0.001	0.707035	58	37.2755	-62.9692	0.676174	71	50.4415	-63.925
4	3917229	N	T	C	142	0.001	0.806174	67	28.4746	-117.038	0.826885	75	28.4639	-142.466
4	3917248	N	T	A	144	0.001	0.565261	69	65.8247	-20.9523	0.573382	75	70.2112	-25.7886
4	3917255	N	A	T	139	0.001	0.515162	66	70.2232	-4.45506	0.561685	73	70.2138	-20.8875
4	3917373	N	T	A	105	0.001	0.72932	48	28.4999	-58.8088	0.842334	57	19.699	-114.988
4	3917413	N	T	G	89	0.001	0.619127	42	35.0996	-24.3762	0.89388	47	10.9234	-114.598
4	3917707	N	G	A	67	0.001	0.580699	31	28.5226	-11.7961	0.611185	36	30.7131	-19.3705
4	3917779	N	T	A	65	0.001	0.633422	30	24.1295	-19.7372	0.685838	35	24.1228	-33.5101
4	3917843	N	T	G	81	0.001	0.527796	36	37.3048	-4.50562	0.733489	45	26.3067	-56.3326
4	3917856	N	T	A	90	0.001	0.613712	44	37.2941	-24.265	0.717536	46	28.5026	-52.9372
4	3917858	N	C	T	90	0.001	0.744349	43	24.1121	-56.85	0.808717	47	19.7123	-82.9681
4	3917863	N	A	G	85	0.001	0.604721	43	37.2955	-21.6727	0.476175	42	43.8885	4.48973
4	3917876	N	C	T	84	0.001	0.721078	43	26.3093	-50.4397	0.780675	41	19.7203	-64.2185
4	3917877	N	A	C	88	0.001	0.733489	45	26.3067	-56.3326	0.790892	43	19.7177	-70.4206
4	3917914	N	T	A	115	0.001	0.642953	56	43.8698	-39.7913	0.610243	59	50.4575	-31.452
4	3917950	N	A	C	115	0.001	0.600067	55	48.2656	-26.3844	0.5	60	65.8367	0
4	3917986	N	C	A	115	0.001	0.803774	56	24.0948	-96.8521	0.86465	59	17.4991	-129.44
4	3917988	N	G	T	118	0.001	0.8002	60	26.2867	-102.229	0.62077	58	48.2616	-34.1741
4	3918000	N	G	T	113	0.001	0.622723	53	43.8738	-31.7854	0.416611	60	54.8506	23.6467
4	3918011	N	G	A	124	0.001	0.8002	60	26.2867	-102.229	0.890886	64	15.2952	-154.398
4	3918016	N	C	A	126	0.001	0.571476	63	59.241	-21.0651	0.666778	63	46.0577	-53.2775
4	3918040	N	A	T	123	0.001	0.590224	61	54.8492	-26.164	0.419301	62	57.0451	23.5922
4	3918054	N	C	T	128	0.001	0.578177	64	59.2397	-23.5412	0.437458	64	61.4369	18.5804
4	3918056	N	G	C	128	0.001	0.833556	66	24.0814	-128.699	0.887355	62	15.2979	-147.702
4	3918058	N	C	G	129	0.0813954	0.769565	65	16.5809	-79.6764	0.630435	64	34.3011	-35.2217
4	3918101	N	A	G	139	0.183453	0.585434	75	33.2967	-22.0923	0.736684	64	7.97935	-50.6023
4	3918112	N	A	G	141	0.001	0.696334	79	52.628	-80.6117	0.629118	62	50.4535	-39.3317
4	3918114	N	T	C	145	0.001	0.525658	78	81.1933	-8.99413	0.612015	67	57.0385	-36.3452
4	3918124	N	A	G	146	0.001	0.558481	77	74.6029	-20.8294	0.637773	69	54.8386	-47.0474
4	3918132	N	C	T	130	0.0923077	0.555905	71	44.496	-15.5074	0.58756	59	31.089	-20.1992
4	3918136	N	A	T	143	0.001	0.597468	77	68.0113	-35.8992	0.666778	66	48.2509	-55.8145
4	3918166	N	C	A	132	0.0681818	0.611885	66	28.9534	-29.536	0.427308	66	51.7679	20.7471
4	3918304	N	A	G	133	0.001	0.581873	55	50.4628	-21.2544	0.564145	78	74.6016	-23.2578
4	3918328	N	T	G	128	0.001	0.653949	52	39.4807	-40.1594	0.552667	76	74.6043	-18.4215
4	3918565	N	T	A	126	0.001	0.750167	44	24.1108	-59.8504	0.609829	82	70.2018	-43.5336
4	3918595	N	A	G	126	0.001	0.652276	46	35.0942	-35.0904	0.737659	80	46.035	-102.293
4	3918652	N	T	A	127	0.001	0.76941	52	26.2973	-77.4284	0.880254	75	19.675	-174.175
4	3918695	N	C	T	126	0.001	0.74154	58	32.881	-75.6207	0.588294	68	61.4316	-28.4955
4	3918737	N	T	C	118	0.001	0.692436	52	35.0862	-51.8387	0.575808	66	61.4342	-23.4933
4	3918785	N	A	C	111	0.001	0.653949	52	39.4807	-40.1594	0.712006	59	37.2741	-65.8661
4	3918812	N	C	A	122	0.001	0.660822	56	41.6726	-45.4398	0.575808	66	61.4342	-23.4933
4	3918827	N	G	T	113	0.001	0.686399	51	35.0876	-48.9993	0.709817	62	39.4673	-68.3755
4	3918882	N	C	T	134	0.001	0.593813	64	57.0425	-28.6301	0.542886	70	70.2178	-13.6983
4	3918930	N	G	A	110	0.001	0.625083	56	46.067	-34.2985	0.574124	54	50.4641	-18.7674
4	3918983	N	T	A	107	0.001	0.584962	53	48.2682	-21.3108	0.481469	54	57.0558	4.46855
4	3919254	N	A	T	120	0.001	0.591898	49	43.8791	-21.4375	0.577516	71	65.822	-25.8806
4	3919461	N	C	T	149	0.001	0.905032	63	13.0993	-159.769	0.860706	86	26.252	-185.941
4	3919477	N	A	G	155	0.001	0.83584	73	26.2693	-143.621	0.927114	82	13.074	-224.553
4	3919517	N	A	G	148	0.001	0.541695	72	72.4124	-13.6839	0.486833	76	81.196	4.44707
4	3919522	N	A	T	144	0.001	0.714429	70	43.8511	-79.1996	0.635225	74	59.2264	-49.4177
4	3919535	N	C	A	145	0.001	0.616516	73	61.4249	-41.3483	0.736269	72	41.6512	-91.4185
4	3919536	N	C	A	141	0.001	0.59161	71	63.6248	-30.9577	0.728724	70	41.6539	-85.4974
4	3919670	N	A	T	137	0.001	0.828791	70	26.2733	-133.973	0.910722	67	13.094	-173.328
4	3919750	N	T	C	117	0.001	0.483322	60	63.6395	4.46112	0.754556	57	30.6851	-79.1873
4	3919794	N	A	T	129	0.001	0.806174	67	28.4746	-117.038	0.871215	62	17.4951	-139.339
4	3919944	N	G	A	115	0.001	0.695045	59	39.4713	-59.7444	0.768036	56	28.4892	-82.8617
4	3920065	N	T	C	136	0.001	0.536256	69	70.2192	-11.3488	0.641886	67	52.644	-47.21
4	3920137	N	T	C	126	0.001	0.469677	66	68.0259	9.03146	0.600067	60	52.6534	-28.783
4	3920138	N	T	C	126	0.001	0.5	66	72.4204	0	0.583389	60	54.8506	-23.6467
4	3920386	N	A	G	139	0.001	0.536256	69	70.2192	-11.3488	0.685838	70	48.2456	-67.0203
4	3920387	N	A	G	140	0.001	0.536256	69	70.2192	-11.3488	0.676174	71	50.4415	-63.925
4	3920525	N	T	A	150	0.001	0.588294	68	61.4316	-28.4955	0.683049	82	57.0185	-77.1513
4	3920663	N	G	C	123	0.001	0.788654	52	24.1001	-84.3413	0.873489	71	19.6803	-160.894
4	3920720	N	C	A	109	0.001	0.458306	48	48.2749	9.12262	0.737864	61	35.0742	-78.0793
4	3920758	N	C	A	130	0.001	0.606628	61	52.652	-31.3558	0.724788	69	41.6552	-82.5525
4	3920762	N	C	T	125	0.001	0.542401	59	59.2464	-11.4104	0.636455	66	52.6454	-44.5219
4	3920788	N	T	A	140	0.15	0.608553	64	23.5555	-24.4196	0.720109	76	20.2735	-64.6507
4	3920823	N	G	A	139	0.001	0.647157	68	52.6427	-49.9147	0.605704	71	61.4276	-36.1514
4	3920896	N	T	A	114	0.001	0.70384	54	35.0836	-57.5679	0.8002	60	26.2867	-102.229
4	3920897	N	T	G	114	0.001	0.86817	53	15.3099	-117.792	0.672246	61	43.8631	-53.5213
4	3920898	N	A	T	113	0.001	0.70384	54	35.0836	-57.5679	0.813769	59	24.0908	-106.328
4	3920906	N	A	T	111	0.001	0.68012	50	35.0889	-46.1778	0.803481	61	26.2853	-105.371
4	3920907	N	C	T	111	0.001	0.68012	50	35.0889	-46.1778	0.819886	61	24.0881	-112.685
4	3920909	N	T	A	113	0.001	0.692436	52	35.0862	-51.8387	0.803481	61	26.2853	-105.371
4	3920911	N	C	T	111	0.001	0.686399	51	35.0876	-48.9993	0.816878	60	24.0894	-109.503
4	3920912	N	A	G	113	0.001	0.92185	51	8.72087	-137.14	0.806656	62	26.284	-108.52
4	3920914	N	A	C	110	0.001	0.583389	48	43.8805	-18.9174	0.629118	62	50.4535	-39.3317
4	3920931	N	G	T	126	0.001	0.527291	55	57.0545	-6.75539	0.619798	71	59.2304	-41.4631
4	3920943	N	G	T	120	0.001	0.673192	52	37.2835	-45.9116	0.647157	68	52.6427	-49.9147
4	3920947	N	A	C	125	0.001	0.49056	53	57.0571	2.21611	0.555593	72	70.2151	-18.4685
4	3920973	N	T	C	133	0.001	0.638023	58	46.0644	-39.6272	0.720147	75	46.0417	-87.5375
4	3920980	N	A	G	132	0.001	0.5	54	59.253	0	0.538487	78	78.996	-13.6454
4	3921009	N	C	T	133	0.001	0.714429	56	35.0809	-63.3597	0.662446	77	57.0251	-63.1965
4	3921050	N	A	C	130	0.001	0.561444	57	54.8546	-16.2424	0.465731	73	74.6083	11.3288
4	3921055	N	G	C	122	0.001	0.584962	53	48.2682	-21.3108	0.463744	69	70.2192	11.3488
4	3921062	N	T	G	133	0.001	0.644164	59	46.063	-42.3213	0.5	74	81.1986	0
4	3921078	N	C	T	136	0.001	0.635011	63	50.4521	-41.9975	0.767302	73	37.2555	-107.653
4	3921115	N	G	A	126	0.001	0.543889	57	57.0518	-11.4253	0.507251	69	74.6136	-2.21172
4	3921118	N	C	A	121	0.0123967	0.518007	56	58.3956	-4.46588	0.515756	65	59.7045	-4.40982
4	3921120	N	C	A	124	0.001	0.638023	58	46.0644	-39.6272	0.59097	66	59.237	-28.5607
4	3921156	N	A	T	109	0.001	0.673192	52	37.2835	-45.9116	0.596556	57	50.4601	-26.3056
4	3921159	N	T	C	109	0.0137615	0.585699	53	47.362	-21.3108	0.527528	56	49.0208	-6.66312
4	3921191	N	C	G	93	0.001	0.6501	40	30.7078	-30.0227	0.566082	53	50.4655	-16.3078
4	3921200	N	C	G	100	0.001	0.761044	46	24.1081	-65.896	0.70384	54	35.0836	-57.5679
4	3921204	N	C	T	96	0.001	0.744349	43	24.1121	-56.85	0.698245	53	35.0849	-54.6951
4	3921222	N	T	G	92	0.001	0.555593	45	43.8845	-11.5428	0.531936	47	48.2763	-6.78329
4	3921224	N	T	C	91	0.001	0.666778	45	32.8984	-38.0553	0.587015	46	41.6859	-18.9762
4	3921240	N	T	C	93	0.001	0.717536	46	28.5026	-52.9372	0.787426	47	21.9096	-75.8267
4	3921278	N	T	A	92	0.001	0.8002	45	19.715	-76.6721	0.766135	47	24.1068	-68.9396
4	3921388	N	C	T	92	0.001	0.736006	53	30.6905	-67.2047	0.64112	39	30.7091	-27.3145
4	3921415	N	T	A	98	0.001	0.714429	49	30.6958	-55.4397	0.673585	49	35.0902	-43.3752
4	3921464	N	G	T	90	0.001	0.727424	44	26.308	-53.3776	0.652276	46	35.0942	-35.0904
4	3921473	N	A	G	96	0.001	0.70602	51	32.8903	-55.0514	0.644541	45	35.0956	-32.3735
4	3921510	N	G	T	85	0.001	0.789667	38	17.5271	-61.9045	0.702263	47	30.6985	-49.6523
4	3921564	N	A	G	96	0.001	0.80973	42	17.5218	-74.4515	0.722371	54	32.8863	-63.7823
4	3921586	N	C	A	103	0.001	0.777963	45	21.9122	-69.6403	0.724288	58	35.0782	-69.2086
4	3921618	N	T	A	95	0.001	0.878301	41	10.9314	-94.5469	0.796494	54	24.0974	-90.5777
4	3921684	N	A	T	81	0.001	0.657248	35	26.32	-27.6859	0.782797	46	21.9109	-72.7274
4	3921724	N	T	C	88	0.001	0.534907	43	43.8871	-6.80114	0.511119	45	48.2789	-2.21944
4	3921825	N	C	G	99	0.001	0.531936	47	48.2763	-6.78329	0.576974	52	48.2696	-18.8135
4	3921840	N	G	A	95	0.001	0.711252	45	28.5039	-50.0267	0.700134	50	32.8917	-52.1728
4	3921841	N	T	A	97	0.001	0.711252	45	28.5039	-50.0267	0.692436	52	35.0862	-51.8387
4	3921916	N	T	A	101	0.001	0.62008	50	41.6806	-29.275	0.588294	51	46.0737	-21.3716
4	3921922	N	C	A	92	0.001	0.555593	45	43.8845	-11.5428	0.531936	47	48.2763	-6.78329
4	3921939	N	T	G	91	0.001	0.666778	45	32.8984	-38.0553	0.674029	46	32.897	-40.8388
4	3921949	N	T	C	70	0.001	0.657248	35	26.32	-27.6859	0.743019	35	19.7283	-45.9698
4	3921973	N	G	A	82	0.001	0.583389	36	32.9104	-14.188	0.652276	46	35.0942	-35.0904
4	3921974	N	A	C	81	0.001	0.583389	36	32.9104	-14.188	0.666778	45	32.8984	-38.0553
4	3922120	N	A	T	81	0.001	0.538487	39	39.498	-6.82268	0.523825	42	43.8885	-4.48973
4	3922147	N	A	T	78	0.001	0.611185	36	30.7131	-19.3705	0.690603	42	28.5079	-41.4075
4	3922170	N	A	T	79	0.001	0.609829	41	35.1009	-21.7668	0.737	38	21.9216	-48.4278
4	3922219	N	G	A	82	0.0182927	0.584375	37	25.7856	-13.8611	0.60125	45	38.4457	-21.5872
4	3922223	N	A	G	78	0.001	0.636455	33	26.3227	-22.2609	0.622304	45	37.2928	-26.8858
4	3922237	N	C	A	82	0.001	0.628657	35	28.5172	-22.1155	0.915171	47	8.72621	-123.487
4	3922238	N	T	A	85	0.001	0.583389	36	32.9104	-14.188	0.61232	49	41.6819	-26.66
4	3922262	N	C	T	70	0.001	0.464262	28	28.5266	4.53743	0.619127	42	35.0996	-24.3762
4	3922309	N	C	G	72	0.0416667	0.465686	31	24.2022	4.42671	0.602941	41	28.3419	-18.7788
4	3922310	N	A	G	77	0.001	0.531271	32	32.9157	-4.51953	0.689015	45	30.7011	-43.9373
4	3922463	N	G	C	78	0.001	0.743752	39	21.9202	-51.4098	0.718094	39	24.1175	-45.0176
4	3922699	N	G	A	55	0.001	0.555593	27	26.3307	-6.9257	0.857381	28	8.75155	-59.7942
4	3922723	N	A	G	65	0.001	0.562542	32	30.7185	-9.29021	0.757748	33	17.5338	-46.5459
4	3922854	N	C	A	69	0.001	0.666778	24	17.5458	-20.2962	0.733489	45	26.3067	-56.3326
4	3922855	N	T	A	67	0.001	0.666778	24	17.5458	-20.2962	0.721078	43	26.3093	-50.4397
4	3922884	N	A	T	73	0.001	0.481469	27	28.5279	2.23428	0.695783	46	30.6998	-46.7853
4	3922930	N	G	T	73	0.001	0.464262	28	28.5266	4.53743	0.733489	45	26.3067	-56.3326
4	3922975	N	G	A	76	0.001	0.366578	30	24.1295	19.7372	0.608768	46	39.4887	-24.1636
4	3922986	N	C	T	73	0.001	0.451581	31	30.7198	6.88245	0.595302	42	37.2968	-19.111
4	3923004	N	C	T	74	0.001	0.827805	29	10.9474	-55.2876	0.644541	45	35.0956	-32.3735
4	3923007	N	C	A	74	0.001	0.827805	29	10.9474	-55.2876	0.689015	45	30.7011	-43.9372
4	3923025	N	T	C	81	0.001	0.827805	29	10.9474	-55.2876	0.653949	52	39.4807	-40.1594
4	3923059	N	A	C	95	0.001	0.625083	40	32.905	-24.499	0.618261	55	46.0684	-31.6659
4	3923070	N	A	T	87	0.001	0.617726	34	28.5186	-19.4779	0.622723	53	43.8738	-31.7854
4	3923096	N	C	T	82	0.001	0.636455	33	26.3227	-22.2609	0.632742	49	39.4847	-32.0546
4	3923097	N	T	C	86	0.001	0.666778	36	26.3187	-30.4443	0.660107	50	37.2861	-40.3668
4	3923100	N	A	G	86	0.001	0.666778	36	26.3187	-30.4443	0.640093	50	39.4834	-34.734
4	3923118	N	G	A	87	0.001	0.540568	37	37.3035	-6.83519	0.520013	50	52.6667	-4.47446
4	3923127	N	A	C	91	0.001	0.666778	36	26.3187	-30.4443	0.654649	55	41.6739	-42.6944
4	3923143	N	A	G	86	0.001	0.611185	36	30.7131	-19.3705	0.660107	50	37.2861	-40.3668
4	3923154	N	C	T	79	0.001	0.571476	35	32.9117	-11.7029	0.659197	44	32.8997	-35.2941
4	3923174	N	G	A	80	0.001	0.8002	40	17.5244	-68.153	0.700134	40	26.3133	-41.7382
4	3923203	N	A	G	72	0.001	0.594658	37	32.909	-16.7129	0.77161	35	17.5311	-52.6395
4	3923235	N	C	T	77	0.001	0.627992	43	35.0982	-27.0149	0.70602	34	21.9269	-36.7009
4	3923244	N	C	T	81	0.001	0.636455	44	35.0969	-29.6812	0.729883	37	21.9229	-45.4647
4	3923251	N	T	G	76	0.001	0.689015	45	30.7011	-43.9372	0.806656	31	13.142	-54.2601
4	3923252	N	A	C	76	0.001	0.659197	44	32.8997	-35.2941	0.781438	32	15.3379	-50.2909
4	3923255	N	C	A	74	0.001	0.659197	44	32.8997	-35.2941	0.766845	30	15.3406	-44.1481
4	3923290	N	G	T	84	0.001	0.62008	50	41.6806	-29.275	0.676588	34	24.1241	-30.6946
4	3923315	N	T	A	87	0.001	0.647157	51	39.482	-37.4361	0.666778	36	26.3187	-30.4443
4	3923355	N	T	A	79	0.001	0.652276	46	35.0942	-35.0904	0.606131	33	28.5199	-16.8768
4	3923367	N	A	G	78	0.001	0.651264	43	32.901	-32.5563	0.628657	35	28.5172	-22.1155
4	3923377	N	G	C	74	0.001	0.652276	46	35.0942	-35.0904	0.642953	28	21.9349	-19.8957
4	3923378	N	G	A	72	0.001	0.690603	42	28.5079	-41.4075	0.600067	30	26.3267	-14.3915
4	3923386	N	C	T	70	0.001	0.72515	40	24.1161	-47.9483	0.933623	30	4.35444	-84.0209
4	3923388	N	T	A	77	0.001	0.755726	45	24.1095	-62.866	0.937792	32	4.35177	-90.921
4	3923389	N	A	G	72	0.001	0.707455	41	26.312	-44.6189	0.580699	31	28.5226	-11.7961
4	3923399	N	A	G	72	0.001	0.613712	44	37.2941	-24.265	0.571476	28	26.3294	-9.36228
4	3923402	N	T	C	73	0.001	0.630522	46	37.2915	-29.5336	0.555593	27	26.3307	-6.9257
4	3923431	N	G	A	70	0.001	0.704682	44	28.5052	-47.1342	0.730923	26	15.3459	-32.1208
4	3923438	N	A	T	71	0.001	0.733489	45	26.3067	-56.3326	0.730923	26	15.3459	-32.1208
4	3923443	N	T	G	70	0.001	0.733489	45	26.3067	-56.3326	0.760174	25	13.15	-35.6673
4	3923448	N	C	T	66	0.001	0.690603	42	28.5079	-41.4075	0.791861	24	10.9541	-39.4687
4	3923449	N	C	A	71	0.001	0.711252	45	28.5039	-50.0267	0.807898	26	10.9514	-45.7425
4	3923481	N	T	A	72	0.001	0.733489	45	26.3067	-56.3326	0.889149	27	6.55566	-64.7347
4	3923482	N	C	T	71	0.001	0.73929	46	26.3053	-59.3037	0.840227	25	8.75555	-50.0267
4	3923487	N	A	T	77	0.001	0.723553	47	28.5012	-55.8649	0.866911	30	8.74888	-66.3673
4	3923529	N	G	A	71	0.001	0.600067	40	35.1022	-19.1886	0.774377	31	15.3392	-47.2101
4	3923605	N	A	T	70	0.0214286	0.638369	33	25.417	-22.2609	0.753676	37	13.7459	-47.6619
4	3923967	N	G	T	52	0.001	0.791861	24	10.9541	-39.4687	0.607214	28	24.1321	-14.4791
4	3924260	N	A	G	58	0.001	0.571476	28	26.3294	-9.36228	0.633422	30	24.1295	-19.7372
4	3924292	N	A	G	70	0.001	0.526333	38	39.4994	-4.49976	0.5	32	35.1129	0
4	3924329	N	C	T	66	0.001	0.451581	31	30.7198	6.88245	0.542886	35	35.1089	-6.84914
4	3924359	N	A	C	54	0.001	0.550033	20	19.7483	-4.59479	0.558863	34	32.913	-9.26057
4	3924362	N	A	T	61	0.001	0.566711	30	28.5239	-9.32383	0.580699	31	28.5226	-11.7961
4	3924376	N	A	T	60	0.001	0.586264	29	26.328	-11.8525	0.677538	31	21.9309	-28.159
4	3924379	N	G	A	59	0.001	0.633422	30	24.1295	-19.7372	0.689782	29	19.7363	-28.4482
4	3924410	N	C	A	69	0.001	0.515162	33	35.1116	-2.22753	0.611185	36	30.7131	-19.3705
4	3924446	N	A	T	74	0.001	0.600067	35	30.7145	-16.7901	0.76941	39	19.723	-58.0713
4	3924447	N	T	A	76	0.001	0.594658	37	32.909	-16.7129	0.76941	39	19.723	-58.0713
4	3924462	N	T	C	80	0.001	0.605333	38	32.9077	-19.2747	0.714429	42	26.3107	-47.5198
4	3924479	N	G	A	79	0.001	0.540568	37	37.3035	-6.83519	0.690603	42	28.5079	-41.4075
4	3924480	N	C	A	79	0.001	0.552667	38	37.3021	-9.21074	0.707455	41	26.312	-44.6189
4	3924501	N	C	T	88	0.001	0.550033	40	39.4967	-9.18958	0.708472	48	30.6971	-52.5375
4	3924504	N	C	A	87	0.001	0.589804	39	35.1036	-16.6438	0.708472	48	30.6971	-52.5375
4	3924540	N	A	T	81	0.001	0.531271	32	32.9157	-4.51953	0.694007	49	32.893	-49.3113
4	3924564	N	T	C	78	0.001	0.548419	31	30.7198	-6.88245	0.744844	47	26.304	-62.2903
4	3924761	N	T	C	77	0.001	0.683049	41	28.5092	-38.5757	0.889149	36	8.74088	-86.313
4	3924784	N	T	A	65	0.001	0.636455	33	26.3227	-22.2609	0.843979	32	10.9434	-64.9628
4	3924797	N	A	G	71	0.001	0.666778	36	26.3187	-30.4443	0.828791	35	13.1367	-66.9864
4	3924909	N	T	A	62	0.001	0.666778	33	24.1255	-27.9072	0.724288	29	17.5391	-34.6043
4	3924941	N	T	A	80	0.001	0.57505	40	37.2995	-14.0868	0.625083	40	32.905	-24.499
4	3924949	N	G	T	82	0.001	0.690603	42	28.5079	-41.4075	0.825217	40	15.3272	-75.4815
4	3924969	N	G	A	81	0.001	0.692436	39	26.3147	-38.879	0.833556	42	15.3246	-81.8995
4	3924975	N	C	A	81	0.001	0.675117	40	28.5106	-35.7664	0.853895	41	13.1287	-86.4202
4	3924977	N	C	T	79	0.001	0.666778	39	28.5119	-32.9813	0.850234	40	13.13	-83.1573
4	3924983	N	A	C	79	0.001	0.523825	42	43.8885	-4.48973	0.702838	37	24.1201	-39.218
4	3924990	N	G	A	73	0.001	0.634236	41	32.9037	-27.1572	0.812709	32	13.1407	-57.4209
4	3925003	N	A	G	70	0.001	0.487797	41	43.8898	2.22162	0.689782	29	19.7363	-28.4482
4	3925004	N	A	G	69	0.0217391	0.487623	41	42.7474	2.22162	0.669154	28	13.456	-22.0929
4	3925010	N	T	G	72	0.0208333	0.434982	39	36.2619	11.6289	0.721875	33	13.5982	-36.0238
4	3925023	N	T	C	81	0.001	0.609829	41	35.1009	-21.7668	0.775184	40	19.7217	-61.1376
4	3925042	N	A	T	84	0.001	0.609829	41	35.1009	-21.7668	0.790892	43	19.7177	-70.4206
4	3925047	N	G	T	85	0.001	0.473667	38	39.4994	4.49976	0.702263	47	30.6985	-49.6523
4	3925066	N	T	A	83	0.001	0.447333	38	37.3021	9.21074	0.733489	45	26.3067	-56.3326
4	3925070	N	T	G	85	0.001	0.449967	40	39.4967	9.18958	0.733489	45	26.3067	-56.3326
4	3925085	N	T	A	79	0.001	0.472204	36	37.3048	4.50562	0.674535	43	30.7038	-38.3026
4	3925123	N	A	T	76	0.001	0.631667	38	30.7105	-24.6351	0.895	38	8.73822	-93.0223
4	3925125	N	T	C	75	0.001	0.621703	37	30.7118	-21.9863	0.895	38	8.73822	-93.0222
4	3925139	N	C	A	71	0.001	0.485705	35	37.3061	2.2258	0.861352	36	10.9381	-78.0227
4	3925148	N	G	A	71	0.001	0.526333	38	39.4994	-4.49976	0.848717	33	10.9421	-68.2122
4	3925180	N	T	G	74	0.001	0.470569	34	35.1102	4.51217	0.550033	40	39.4967	-9.18958
4	3925185	N	C	A	75	0.001	0.527796	36	37.3048	-4.50562	0.64112	39	30.7091	-27.3145
4	3925206	N	G	T	78	0.001	0.447333	38	37.3021	9.21074	0.550033	40	39.4967	-9.18958
4	3925229	N	G	T	92	0.001	0.613712	44	37.2941	-24.265	0.395764	48	41.6833	24.0709
4	3925237	N	T	C	92	0.001	0.622304	45	37.2928	-26.8858	0.404191	47	41.6846	21.5091
4	3925252	N	T	A	94	0.001	0.412985	46	41.6859	18.9762	0.604236	48	41.6833	-24.0709
4	3925259	N	A	T	89	0.001	0.42495	40	37.2995	14.0868	0.61232	49	41.6819	-26.66
4	3925264	N	A	T	94	0.001	0.883977	43	10.9288	-101.207	0.784504	51	24.1014	-81.2384
4	3925270	N	G	A	95	0.001	0.414577	41	37.2981	16.5816	0.592654	54	48.2669	-23.8348
4	3925275	N	G	T	94	0.001	0.651264	43	32.901	-32.5563	0.70602	51	32.8903	-55.0514
4	3925296	N	A	T	102	0.001	0.41855	43	39.4927	16.5252	0.576322	59	54.8519	-21.1533
4	3925315	N	G	T	97	0.001	0.604721	43	37.2955	-21.6727	0.722371	54	32.8863	-63.7823
4	3925374	N	G	T	96	0.001	0.733489	45	26.3067	-56.3326	0.902229	51	10.9181	-128.07
4	3925420	N	C	A	97	0.001	0.377696	45	37.2928	26.8858	0.615462	52	43.8751	-29.161
4	3925426	N	G	T	98	0.001	0.622304	45	37.2928	-26.8858	0.396157	53	46.071	26.4692
4	3925460	N	C	A	102	0.001	0.625083	48	39.486	-29.3988	0.444407	54	52.6614	13.8514
4	3925479	N	A	C	80	0.001	0.542886	35	35.1089	-6.84914	0.711252	45	28.5039	-50.0267
4	3925481	N	A	T	87	0.001	0.552667	38	37.3021	-9.21074	0.694007	49	32.893	-49.3113
4	3925484	N	G	A	84	0.001	0.552667	38	37.3021	-9.21074	0.674029	46	32.897	-40.8388
4	3925487	N	T	A	85	0.001	0.552667	38	37.3021	-9.21074	0.680972	47	32.8957	-43.6434
4	3925491	N	T	A	83	0.001	0.526333	38	39.4994	-4.49976	0.666778	45	32.8984	-38.0553
4	3925496	N	T	A	82	0.001	0.621703	37	30.7118	-21.9863	0.777963	45	21.9122	-69.6403
4	3925497	N	G	T	75	0.001	0.625083	32	26.324	-19.5992	0.76762	43	21.9149	-63.5048
4	3925503	N	C	A	95	0.001	0.568227	44	41.6886	-14.0041	0.470569	51	52.6654	6.76825
4	3925525	N	T	C	103	0.001	0.777963	45	21.9122	-69.6403	0.776046	58	28.4866	-88.9932
4	3925564	N	T	A	107	0.001	0.591898	49	43.8791	-21.4375	0.465494	58	59.2477	9.06499
4	3925580	N	T	C	109	0.001	0.5	48	52.6694	0	0.590224	61	54.8492	-26.164
4	3925588	N	T	G	109	0.001	0.43996	50	48.2722	13.9051	0.610243	59	50.4575	-31.452
4	3925593	N	A	T	109	0.001	0.431327	51	48.2709	16.3444	0.603517	58	50.4588	-28.8675
4	3925614	N	C	G	93	0.001	0.600067	40	35.1022	-19.1886	0.698245	53	35.0849	-54.6951
4	3925624	N	G	A	100	0.001	0.652276	46	35.0942	-35.0904	0.70384	54	35.0836	-57.5679
4	3925636	N	T	A	102	0.001	0.446773	47	46.079	11.519	0.618261	55	46.0684	-31.6659
4	3925660	N	T	A	100	0.001	0.433918	53	50.4655	16.3078	0.702263	47	30.6985	-49.6523
4	3925662	N	T	C	98	0.001	0.641604	53	41.6766	-37.2622	0.755726	45	24.1095	-62.866
4	3925675	N	C	G	96	0.001	0.399933	50	43.8778	23.9858	0.630522	46	37.2915	-29.5336
4	3925685	N	A	T	105	0.001	0.633422	60	48.2589	-39.4743	0.666778	45	32.8984	-38.0553
4	3925688	N	T	C	103	0.001	0.475393	61	63.6381	6.73929	0.642953	42	32.9024	-29.8435
4	3925694	N	C	A	100	0.001	0.448241	58	57.0505	13.8052	0.595302	42	37.2968	-19.111
4	3925700	N	T	C	110	0.001	0.48386	62	65.834	4.45898	0.604236	48	41.6833	-24.0709
4	3925745	N	A	T	103	0.001	0.636455	55	43.8711	-37.1016	0.72932	48	28.4999	-58.8088
4	3925748	N	C	G	101	0.001	0.415038	53	48.2682	21.3108	0.666778	48	35.0916	-40.5924
4	3925771	N	T	A	105	0.001	0.425876	54	50.4641	18.7674	0.686399	51	35.0876	-48.9993
4	3925824	N	T	A	102	0.001	0.727424	44	26.308	-53.3776	0.810552	58	24.0921	-103.161
4	3925830	N	C	G	78	0.0192308	0.533772	31	23.5719	-4.42671	0.726344	47	27.351	-55.8649
4	3925844	N	G	A	86	0.001	0.628657	35	28.5172	-22.1155	0.784504	51	24.1014	-81.2384
4	3925845	N	G	A	88	0.001	0.600067	35	30.7145	-16.7901	0.773768	53	26.296	-80.4928
4	3925846	N	A	G	88	0.001	0.647157	34	26.3213	-24.9574	0.796494	54	24.0974	-90.5777
4	3925916	N	A	G	87	0.001	0.674535	43	30.7038	-38.3026	0.772909	44	21.9136	-66.5659
4	3926019	N	A	G	76	0.001	0.459432	37	37.3035	6.83519	0.538487	39	39.498	-6.82268
4	3926086	N	G	T	74	0.001	0.444407	36	35.1076	9.23427	0.552667	38	37.3021	-9.21074
4	3926145	N	G	A	82	0.001	0.525017	40	41.6939	-4.49449	0.547651	42	41.6913	-9.17043
4	3926147	N	G	T	83	0.001	0.512203	41	43.8898	-2.22162	0.547651	42	41.6913	-9.17043
4	3926206	N	T	A	80	0.001	0.5	40	43.8911	0	0.525017	40	41.6939	-4.49449
4	3926227	N	T	A	79	0.001	0.619127	42	35.0996	-24.3762	0.675793	37	26.3173	-33.2304
4	3926257	N	G	T	72	0.001	0.64112	39	30.7091	-27.3145	0.606131	33	28.5199	-16.8768
4	3926266	N	G	T	73	0.001	0.615462	39	32.9063	-21.8708	0.647157	34	26.3213	-24.9574
4	3926285	N	T	A	65	0.001	0.657248	35	26.32	-27.6859	0.733489	30	17.5378	-37.5551
4	3926288	N	C	T	67	0.001	0.514295	35	37.3061	-2.2258	0.718896	32	19.7323	-37.0982
4	3926309	N	A	C	75	0.001	0.738254	42	24.1135	-53.8655	0.818394	33	13.1393	-60.5962
4	3926354	N	T	C	81	0.001	0.478246	46	48.2776	4.48144	0.571476	35	32.9117	-11.7029
4	3926371	N	A	T	82	0.001	0.673585	49	35.0902	-43.3752	0.606131	33	28.5199	-16.8768
4	3926372	N	G	T	79	0.001	0.744844	47	26.304	-62.2902	0.718896	32	19.7323	-37.0982
4	3926380	N	T	G	84	0.001	0.750167	48	26.3027	-65.2913	0.750167	36	19.727	-48.9685
4	3926397	N	A	G	67	0.001	0.666778	39	28.5119	-32.9813	0.607214	28	24.1321	-14.4791
4	3926399	N	T	A	71	0.001	0.6501	40	30.7078	-30.0227	0.612979	31	26.3253	-16.9749
4	3926408	N	G	A	80	0.001	0.674535	43	30.7038	-38.3026	0.729883	37	21.9229	-45.4647
4	3926486	N	G	T	90	0.001	0.70602	51	32.8903	-55.0514	0.795069	39	17.5258	-65.0221
4	3926523	N	A	T	93	0.001	0.543889	57	57.0518	-11.4253	0.444407	36	35.1076	9.23427
4	3926546	N	A	T	90	0.001	0.759432	54	28.4919	-76.7735	0.833556	36	13.1353	-70.1996
4	3926559	N	T	C	89	0.001	0.561444	57	54.8546	-16.2424	0.437458	32	30.7185	9.29021
4	3926615	N	T	A	96	0.001	0.49152	59	63.6408	2.21417	0.675793	37	26.3173	-33.2304
4	3926630	N	T	C	87	0.001	0.519244	52	54.8613	-4.47139	0.685838	35	24.1228	-33.5101
4	3926730	N	C	T	88	0.001	0.488881	45	48.2789	2.21944	0.674535	43	30.7038	-38.3026
4	3926751	N	C	T	86	0.001	0.522742	44	46.083	-4.48539	0.642953	42	32.9024	-29.8435
4	3926757	N	G	T	87	0.001	0.744349	43	24.1121	-56.85	0.863879	44	13.1247	-96.2571
4	3926790	N	T	C	95	0.001	0.444407	45	43.8845	11.5428	0.720147	50	30.6945	-58.3583
4	3926792	N	A	T	94	0.001	0.533356	45	46.0817	-6.79182	0.775694	49	24.1041	-75.0653
4	3926881	N	T	G	82	0.001	0.717536	46	28.5026	-52.9372	0.861352	36	10.9381	-78.0227
4	3926912	N	G	A	83	0.001	0.520847	48	50.4721	-4.47781	0.714429	35	21.9256	-39.5998
4	3926918	N	A	T	87	0.001	0.520847	48	50.4721	-4.47781	0.743752	39	21.9202	-51.4098
4	3926953	N	A	G	85	0.001	0.534907	43	43.8871	-6.80114	0.690603	42	28.5079	-41.4075
4	3927129	N	A	T	68	0.001	0.593813	32	28.5212	-14.315	0.80576	36	15.3326	-62.7781
4	3927186	N	A	G	72	0.001	0.606131	33	28.5199	-16.8768	0.872043	39	10.9341	-87.9141
4	3927472	N	G	T	68	0.001	0.542886	35	35.1089	-6.84914	0.666778	33	24.1255	-27.9072
4	3927553	N	T	C	64	0.0234375	0.572581	36	26.0068	-11.4315	0.608871	28	23.2876	-14.4791
4	3927619	N	A	G	58	0.001	0.592654	27	24.1335	-11.9174	0.742097	31	17.5364	-40.5301
4	3927685	N	C	T	51	0.0294118	0.457483	24	23.2189	4.56131	0.735479	27	9.82396	-30.9812
4	3927687	N	C	T	52	0.001	0.458306	24	24.1375	4.56131	0.750167	28	15.3432	-38.0866
4	3928742	N	T	C	49	0.001	0.600067	35	30.7145	-16.7901	0.285571	14	8.77023	15.8399
4	3928781	N	T	A	56	0.001	0.692436	39	26.3147	-38.879	0.529431	17	17.5551	-2.25608
4	3928864	N	T	G	62	0.001	0.545485	33	32.9144	-6.86478	0.655276	29	21.9336	-22.6148
4	3928873	N	C	A	77	0.001	0.609829	41	35.1009	-21.7668	0.444407	36	35.1076	9.23427
4	3928907	N	T	C	83	0.001	0.717536	46	28.5026	-52.9372	0.729883	37	21.9229	-45.4647
4	3928927	N	T	A	91	0.001	0.74016	50	28.4972	-64.7424	0.756269	41	21.9176	-57.4258
4	3928934	N	G	A	87	0.001	0.745262	51	28.4959	-67.7307	0.722371	36	21.9242	-42.5216
4	3928968	N	T	C	86	0.001	0.784504	51	24.1014	-81.2384	0.885972	35	8.74222	-82.9686
4	3928971	N	T	A	85	0.001	0.788654	52	24.1001	-84.3413	0.818394	33	13.1393	-60.5962
4	3928973	N	G	T	81	0.001	0.780187	50	24.1028	-78.1462	0.838936	31	10.9448	-61.725
4	3928979	N	A	T	89	0.001	0.773768	53	26.296	-80.4928	0.833556	36	13.1353	-70.1996
4	3929004	N	G	A	79	0.001	0.733489	45	26.3067	-56.3326	0.853177	34	10.9408	-71.4724
4	3929027	N	C	A	78	0.001	0.619127	42	35.0996	-24.3762	0.694574	36	24.1215	-36.3519
4	3929061	N	T	G	84	0.001	0.755726	45	24.1095	-62.866	0.76941	39	19.723	-58.0713
4	3929115	N	G	C	88	0.001	0.636455	44	35.0969	-29.6812	0.454515	44	43.8858	9.15305
4	3929163	N	T	C	108	0.001	0.777963	54	26.2947	-83.5684	0.852087	54	17.5058	-113.05
4	3929166	N	T	G	108	0.001	0.759432	54	28.4919	-76.7735	0.833556	54	19.703	-105.299
4	3929189	N	A	G	113	0.001	0.782006	55	26.2933	-86.6544	0.845058	58	19.6977	-118.231
4	3929330	N	T	G	76	0.001	0.600067	40	35.1022	-19.1886	0.777963	36	17.5298	-55.7122
4	3929332	N	A	C	68	0.001	0.611185	36	30.7131	-19.3705	0.781438	32	15.3379	-50.2909
4	3929969	N	A	T	47	0.001	0.8002	20	8.76222	-34.0765	0.592654	27	24.1335	-11.9174
4	3930059	N	T	C	50	0.001	0.695783	23	15.3499	-23.3926	0.555593	27	26.3307	-6.9257
4	3930371	N	G	T	60	0.001	0.538487	26	26.332	-4.54845	0.470569	34	35.1102	4.51217
4	3930548	N	A	T	55	0.001	0.576974	26	24.1348	-9.40673	0.551759	29	28.5252	-6.90258
4	3930581	N	A	T	58	0.001	0.56004	25	24.1361	-6.95255	0.575808	33	30.7171	-11.7466
4	3930610	N	C	A	53	0.0283019	0.5	24	25.4524	0	0.718487	29	11.8022	-30.6454
4	3930632	N	C	G	58	0.001	0.555593	27	26.3307	-6.9257	0.742097	31	17.5364	-40.5301
4	3930637	N	C	T	64	0.001	0.580699	31	28.5226	-11.7961	0.788071	33	15.3366	-53.3892
4	3930669	N	T	C	62	0.001	0.562542	32	30.7185	-9.29021	0.766845	30	15.3406	-44.1481
4	3930724	N	G	A	62	0.001	0.675793	37	26.3173	-33.2304	0.8002	25	10.9528	-42.5956
4	3930758	N	C	T	62	0.001	0.631667	38	30.7105	-24.6351	0.833556	24	8.75689	-46.7997
4	3930764	N	C	T	61	0.001	0.583389	36	32.9104	-14.188	0.760174	25	13.15	-35.6673
4	3930790	N	C	T	63	0.001	0.647157	34	26.3213	-24.9574	0.862311	29	8.75022	-63.0752
4	3930817	N	C	T	66	0.001	0.588294	34	30.7158	-14.2477	0.718896	32	19.7323	-37.0982
4	3930818	N	A	C	67	0.001	0.571476	35	32.9117	-11.7029	0.750167	32	17.5351	-43.5276
4	3930819	N	A	T	63	0.001	0.531271	32	32.9157	-4.51953	0.709817	31	19.7337	-34.1878
4	3930821	N	G	T	65	0.001	0.657248	35	26.32	-27.6859	0.866911	30	8.74888	-66.3673
4	3930844	N	A	G	76	0.001	0.589804	39	35.1036	-16.6438	0.702838	37	24.1201	-39.218
4	3930919	N	A	T	74	0.001	0.540568	37	37.3035	-6.83519	0.675793	37	26.3173	-33.2304
4	3930929	N	T	C	72	0.001	0.555593	36	35.1076	-9.23427	0.666778	36	26.3187	-30.4443
4	3930942	N	T	G	71	0.001	0.685838	35	24.1228	-33.5101	0.80576	36	15.3326	-62.7781
4	3930944	N	C	A	69	0.001	0.685838	35	24.1228	-33.5101	0.823745	34	13.138	-63.785
4	3931010	N	C	T	64	0.001	0.666778	33	24.1255	-27.9072	0.742097	31	17.5364	-40.5301
4	3931029	N	G	A	65	0.001	0.666778	33	24.1255	-27.9072	0.750167	32	17.5351	-43.5276
4	3931146	N	G	A	70	0.001	0.5	30	32.9184	0	0.700134	40	26.3133	-41.7382
4	3931204	N	T	C	76	0.001	0.606131	33	28.5199	-16.8768	0.511636	43	46.0844	-2.22048
4	3931228	N	A	T	77	0.001	0.515162	33	35.1116	-2.22753	0.727424	44	26.308	-53.3776
4	3931312	N	C	T	77	0.001	0.512829	39	41.6953	-2.22286	0.605333	38	32.9077	-19.2747
4	3931314	N	C	T	81	0.001	0.561016	41	39.4954	-11.5974	0.57505	40	37.2995	-14.0868
4	3931556	N	T	C	74	0.001	0.683049	41	28.5092	-38.5757	0.606131	33	28.5199	-16.8768
4	3931572	N	T	C	77	0.001	0.710667	38	24.1188	-42.1071	1	39	0	-139.679
4	3931640	N	T	G	90	0.001	0.589804	39	35.1036	-16.6438	0.784504	51	24.1014	-81.2384
4	3931666	N	A	T	90	0.001	0.611185	36	30.7131	-19.3705	0.777963	54	26.2947	-83.5684
4	3931685	N	C	A	92	0.001	0.594658	37	32.909	-16.7129	0.782006	55	26.2933	-86.6545
4	3931756	N	A	G	88	0.001	0.666778	42	30.7051	-35.5183	0.717536	46	28.5026	-52.9372
4	3931757	N	T	G	89	0.001	0.704682	44	28.5052	-47.1342	0.733489	45	26.3067	-56.3326
4	3931855	N	A	G	93	0.001	0.680972	47	32.8957	-43.6434	0.761044	46	24.1081	-65.896
4	3931948	N	G	T	86	0.001	0.72515	40	24.1161	-47.9483	0.891566	46	10.9248	-111.242
4	3932121	N	A	G	73	0.001	0.794314	34	15.3352	-56.5039	0.615462	39	32.9063	-21.8708
4	3932124	N	T	C	70	0.001	0.77161	35	17.5311	-52.6395	0.600067	35	30.7145	-16.7901
4	3932137	N	T	G	78	0.001	0.750167	36	19.727	-48.9685	0.642953	42	32.9024	-29.8435
4	3932138	N	G	T	72	0.001	0.727424	33	19.731	-40.0332	0.64112	39	30.7091	-27.3145
4	3932181	N	G	T	71	0.001	0.593813	32	28.5212	-14.315	0.589804	39	35.1036	-16.6438
4	3932182	N	G	T	65	0.001	0.566711	30	28.5239	-9.32383	0.571476	35	32.9117	-11.7029
4	3932206	N	A	T	79	0.001	0.702838	37	24.1201	-39.218	0.595302	42	37.2968	-19.111
4	3932277	N	C	T	76	0.001	0.721078	43	26.3093	-50.4397	0.515162	33	35.1116	-2.22753
4	3932348	N	A	T	74	0.001	0.72515	40	24.1161	-47.9483	0.617726	34	28.5186	-19.4779
4	3932365	N	T	A	76	0.001	0.634236	41	32.9037	-27.1572	0.542886	35	35.1089	-6.84914
4	3932447	N	G	A	76	0.001	0.718094	39	24.1175	-45.0176	0.729883	37	21.9229	-45.4647
4	3932477	N	T	A	83	0.001	0.697806	43	28.5066	-44.2608	0.72515	40	24.1161	-47.9483
4	3932530	N	T	G	91	0.001	0.456111	57	57.0518	11.4253	0.70602	34	21.9269	-36.7009
4	3932541	N	A	G	92	0.001	0.782006	55	26.2933	-86.6544	0.865108	37	10.9368	-81.3115
4	3932546	N	G	A	87	0.001	0.803774	56	24.0948	-96.8521	0.935775	31	4.3531	-87.4687
4	3932573	N	T	C	79	0.001	0.775694	49	24.1041	-75.0653	0.900267	30	6.55166	-74.8172
4	3932589	N	A	G	81	0.001	0.775694	49	24.1041	-75.0653	0.812709	32	13.1407	-57.4209
4	3932615	N	A	G	92	0.001	0.763812	55	28.4906	-79.812	0.783973	37	17.5284	-58.8009
4	3932632	N	T	A	92	0.001	0.768036	56	28.4892	-82.8617	0.777963	36	17.5298	-55.7122
4	3932704	N	C	T	90	0.001	0.468064	47	48.2763	6.78329	0.627992	43	35.0982	-27.0149
4	3932716	N	C	A	99	0.001	0.555593	54	52.6614	-13.8514	0.644541	45	35.0956	-32.3735
4	3932717	N	A	T	96	0.001	0.528321	53	54.8599	-6.76158	0.651264	43	32.901	-32.5563
4	3932746	N	C	T	88	0.001	0.76941	52	26.2973	-77.4284	0.861352	36	10.9381	-78.0227
4	3932749	N	C	A	87	0.001	0.755272	49	26.3013	-68.3063	0.868667	38	10.9354	-84.6088
4	3932779	N	T	A	86	0.001	0.723553	47	28.5012	-55.8649	0.589804	39	35.1036	-16.6438
4	3932881	N	T	C	63	0.001	0.636455	33	26.3227	-22.2609	0.700134	30	19.735	-31.3037
4	3933070	N	T	G	102	0.001	0.622723	53	43.8738	-31.7854	0.734851	49	28.4986	-61.7682
4	3933199	N	C	T	129	0.001	0.575808	66	61.4342	-23.4933	0.650894	63	48.2549	-47.5676
4	3933563	N	C	A	126	0.001	0.70923	55	35.0822	-60.4563	0.549329	71	70.2165	-16.0718
4	3933843	N	C	A	161	0.001	0.80973	63	26.2827	-111.677	0.939068	98	13.0526	-279.675
4	3933846	N	C	T	158	0.001	0.770672	61	30.6798	-91.3532	0.938437	97	13.054	-276.218
4	3933858	N	A	C	164	0.001	0.774377	62	30.6785	-94.4201	0.93166	102	15.2445	-283.743
4	3933865	N	A	T	163	0.001	0.843979	64	21.8869	-129.926	0.889149	99	24.0374	-237.361
4	3933870	N	A	T	165	0.00909091	0.759156	67	27.7402	-91.6901	0.910667	98	18.5835	-251.509
4	3933889	N	T	A	171	0.001	0.802671	81	35.0476	-139.446	0.900267	90	19.655	-224.452
4	3933896	N	T	A	170	0.001	0.802671	81	35.0476	-139.446	0.899143	89	19.6563	-221.08
4	3933923	N	T	G	156	0.001	0.747	79	43.8391	-105.815	0.857381	77	24.0668	-164.434
4	3933924	N	C	T	151	0.001	0.675117	80	57.0211	-71.5329	0.507047	71	76.8082	-2.2113
4	3933926	N	C	T	155	0.001	0.675117	80	57.0211	-71.5329	0.520013	75	79.0001	-6.7117
4	3933955	N	T	G	152	0.001	0.870836	85	24.0561	-190.765	0.880851	67	17.4884	-155.932
4	3933967	N	C	T	148	0.001	0.726341	84	50.4241	-101.325	0.797073	64	28.4786	-107.615
4	3934000	N	T	A	166	0.001	0.775465	89	43.8258	-136.203	0.792403	77	35.0529	-126.923
4	3934051	N	A	G	151	0.001	0.671167	76	54.8292	-66.2048	0.666778	75	54.8306	-63.4256
4	3934155	N	T	A	137	0.001	0.840807	69	24.0774	-138.382	0.853177	68	21.8816	-142.945
4	3934174	N	A	T	140	0.001	0.895786	67	15.2912	-164.47	0.822133	73	28.4666	-136.072
4	3934178	N	A	G	149	0.001	0.739886	73	41.6499	-94.3942	0.789667	76	35.0542	-123.809
4	3934191	N	T	A	145	0.001	0.757315	70	37.2595	-98.5316	0.8002	75	32.8583	-127.787
4	3934197	N	A	G	147	0.001	0.871677	70	19.6817	-157.584	0.805399	77	32.8557	-134.074
4	3934219	N	T	A	156	0.001	0.868667	76	21.8709	-169.218	0.8002	80	35.0489	-136.306
4	3934220	N	C	T	149	0.0100671	0.830807	70	25.4239	-133.973	0.758155	79	34.2854	-108.012
4	3934243	N	A	T	159	0.001	0.68012	75	52.6334	-69.2667	0.726341	84	50.4241	-101.325
4	3934256	N	A	T	154	0.001	0.878631	74	19.6763	-170.849	0.812709	80	32.8517	-143.552
4	3934306	N	A	T	158	0.001	0.648748	74	57.0291	-54.9794	0.690603	84	57.0158	-82.8151
4	3934325	N	T	C	160	0.046875	0.81	76	25.2424	-126.006	0.81	84	17.7401	-129.705
4	3934327	N	G	A	152	0.001	0.733489	75	43.8445	-93.8877	0.688437	77	52.6307	-74.9157
4	3934339	N	C	T	163	0.001	0.862742	80	24.0628	-174.279	0.940053	83	10.8754	-237.673
4	3934349	N	A	C	159	0.001	0.658642	82	61.4129	-65.5157	0.727424	77	46.039	-93.4108
4	3934357	N	T	C	164	0.001	0.783322	83	39.4393	-131.528	0.740901	81	46.0337	-105.272
4	3934391	N	A	T	191	0.001	0.645931	96	74.5776	-69.8089	0.589533	95	85.565	-40.4114
4	3934397	N	G	A	191	0.001	0.694867	95	63.5928	-96.0963	0.687625	96	65.7887	-92.9358
4	3934399	N	A	C	187	0.040107	0.694225	92	48.3541	-86.0721	0.656473	95	52.1874	-68.1794
4	3934401	N	C	A	189	0.001	0.684906	92	63.5968	-87.5738	0.690849	97	65.7874	-95.7746
4	3934414	N	G	T	193	0.001	0.643774	87	67.9979	-62.2168	0.669925	106	76.7615	-91.5731
4	3934417	N	T	G	198	0.001	0.65893	85	63.6061	-68.0519	0.672682	113	81.1466	-99.4328
4	3934423	N	G	C	206	0.0800971	0.623231	90	50.2531	-46.8041	0.621535	116	57.6621	-57.735
4	3934440	N	G	A	237	0.001	0.928214	111	17.4298	-305.125	0.881207	126	32.7903	-293.621
4	3934447	N	A	G	250	0.001	0.788328	118	54.7732	-191.12	0.78049	132	63.5435	-206.583
4	3934457	N	G	T	257	0.001	0.719154	121	74.5442	-140.474	0.735451	136	78.9187	-171.964
4	3934458	N	G	A	268	0.00559701	0.641154	129	91.7773	-88.7163	0.619151	139	115.414	-80.4182
4	3934467	N	G	T	293	0.0102389	0.85858	139	42.0404	-295.697	0.81135	154	49.8287	-265.352
4	3934474	N	C	G	304	0.118421	0.756348	142	27.4068	-147.007	0.773438	162	41.7668	-194.676
4	3934476	N	C	A	310	0.001	0.91752	145	26.1733	-384.095	0.933623	165	23.9494	-462.115
4	3934493	N	A	G	350	0.0342857	0.621594	161	121.804	-92.0741	0.646279	189	101.133	-125.074
4	3934496	N	C	G	348	0.001	0.564145	156	149.203	-46.5157	0.541695	192	193.1	-36.4905
4	3934511	N	C	A	353	0.001	0.735641	155	89.8795	-196.177	0.803233	198	85.4276	-341.669
4	3934520	N	G	C	354	0.0127119	0.65262	153	107.23	-114.505	0.664725	201	130.681	-162.903
4	3934525	N	C	T	362	0.0124309	0.807602	160	59.9367	-274.809	0.822697	202	64.9911	-365.949
4	3934526	N	A	T	370	0.001	0.901502	162	34.9395	-405.774	0.942603	208	26.0893	-600.881
4	3934535	N	T	A	351	0.0042735	0.927889	150	23.3135	-410.536	0.90616	201	34.3564	-504.352
4	3934536	N	T	A	355	0.0338028	0.921889	151	15.5034	-375.32	0.893494	204	28.2794	-455.8
4	3934537	N	G	C	353	0.0509915	0.906186	154	14.1287	-342.052	0.857127	199	38.2489	-379.944
4	3934539	N	A	G	360	0.0166667	0.88747	155	32.1651	-358.817	0.855479	205	48.0329	-415.27
4	3934549	N	C	T	355	0.0169014	0.869597	158	34.147	-338.395	0.912392	197	28.1458	-493.063
4	3934561	N	T	G	367	0.001	0.893754	169	39.3246	-411.881	0.939687	198	26.1026	-566.265
4	3934577	N	A	T	369	0.0162602	0.887684	165	30.1361	-377.606	0.885412	204	40.2323	-465.52
4	3934586	N	T	G	366	0.00409836	0.872973	165	38.3199	-367.217	0.846721	201	67.0141	-411.209
4	3934587	N	C	A	360	0.00416667	0.87299	164	45.2293	-369.901	0.831693	196	63.9904	-374.308
4	3934592	N	G	A	362	0.0455801	0.787491	161	57.472	-240.591	0.743379	201	71.1617	-235.268
4	3934600	N	A	T	345	0.00869565	0.963743	156	4.81664	-465.159	0.933746	189	26.3662	-525.476
4	3934606	N	G	A	353	0.001	0.64112	156	122.836	-109.258	0.660005	197	146.951	-158.931
4	3934618	N	A	C	355	0.00422535	0.90905	152	29.9036	-389.729	0.897161	203	38.5543	-493.674
4	3934619	N	C	G	346	0.143064	0.579847	148	63.655	-41.8554	0.462738	198	104.235	26.3667
4	3934620	N	A	T	348	0.00862069	0.846598	149	43.0102	-299.124	0.825112	199	68.5558	-368.958
4	3934621	N	C	A	335	0.0134328	0.507008	145	146.199	-4.40137	0.553677	190	167.141	-45.6523
4	3934627	N	A	T	326	0.001	0.834706	145	52.54	-284.019	0.795777	181	81.0559	-302.681
4	3934630	N	C	T	314	0.001	0.902366	143	30.5704	-359.273	0.906704	171	34.9275	-436.206
4	3934645	N	A	T	305	0.001	0.94994	139	15.1952	-411.867	0.921968	166	28.3425	-446.559
4	3934646	N	A	G	310	0.001	0.949575	138	15.1965	-408.387	0.924702	172	28.3345	-467.1
4	3934657	N	A	G	285	0.00526316	0.677791	127	89.1934	-115.172	0.726914	158	85.4563	-188.119
4	3934658	N	T	C	334	0.001	0.842694	146	50.3414	-294.938	0.83533	188	67.8632	-369.14
4	3934661	N	A	G	344	0.001	0.864189	147	43.7484	-321.954	0.883505	197	50.2734	-462.883
4	3934664	N	T	A	367	0.001	0.839733	162	56.9118	-323.556	0.824607	205	78.8267	-385.906
4	3934674	N	G	T	370	0.0567568	0.768738	161	45.097	-205.994	0.815357	209	56.6104	-339.696
4	3934695	N	G	A	367	0.001	0.949667	158	17.3671	-467.722	0.947667	209	23.8907	-614.428
4	3934696	N	C	A	358	0.00418994	0.847126	157	44.6194	-317.291	0.871688	201	56.0034	-451.199
4	3934717	N	C	A	368	0.001	0.866911	165	48.1189	-365.02	0.86724	203	59.0543	-449.628
4	3934720	N	A	T	363	0.001	0.951221	163	17.3604	-485.128	0.945297	200	23.9027	-583.172
4	3934724	N	A	T	350	0.0171429	0.539417	157	132.644	-26.8829	0.542154	193	182.364	-36.3226
4	3934734	N	C	T	327	0.001	0.517742	141	149.223	-11.1635	0.5269	186	193.108	-22.5101
4	3934735	N	T	A	326	0.001	0.692436	143	96.4872	-142.556	0.710523	183	116.209	-202.616
4	3934737	N	G	A	330	0.001	0.932721	148	21.7749	-413.215	0.906865	182	37.1101	-464.528
4	3934738	N	G	A	327	0.001	0.932261	147	21.7762	-409.772	0.911386	180	34.9155	-466.737
4	3934746	N	C	G	305	0.108197	0.792587	136	27.4219	-174.957	0.869488	169	18.0322	-291.749
4	3934747	N	T	A	305	0.137705	0.650092	139	49.3838	-77.8905	0.687864	166	51.7945	-119.928
4	3934753	N	G	T	314	0.0191083	0.876284	144	19.9931	-305.019	0.833718	170	59.3605	-326.441
4	3934755	N	T	G	307	0.00488599	0.830869	142	44.6779	-269.033	0.825306	165	62.6428	-310.425
4	3934758	N	G	A	315	0.0047619	0.853238	143	38.3272	-295.176	0.820789	172	67.0201	-317.857
4	3934760	N	T	G	317	0.0141956	0.706195	144	77.3706	-149.802	0.658491	173	119.984	-135.151
4	3934761	N	C	A	317	0.001	0.882199	144	37.1608	-336.768	0.832592	173	63.4888	-336.08
4	3934762	N	A	G	323	0.001	0.92596	148	23.9721	-403.676	0.931717	175	26.1333	-486.908
4	3934782	N	G	A	303	0.0247525	0.708036	133	76.3219	-140.368	0.659299	170	98.4996	-127.995
4	3934783	N	T	A	314	0.00477707	0.533943	134	126.209	-20.2529	0.561307	180	172.432	-51.0346
4	3934787	N	G	A	324	0.037037	0.81719	136	31.2343	-222.99	0.835521	188	51.589	-345.774
4	3934793	N	A	T	333	0.001	0.95169	144	15.1885	-429.277	0.920916	189	32.7063	-506.581
4	3934798	N	T	C	317	0.0425868	0.691734	141	70.3641	-128.029	0.641563	176	104.713	-113.39
4	3934803	N	T	A	299	0.001	0.544806	134	133.852	-27.4428	0.600067	165	144.797	-79.1531
4	3934804	N	G	C	292	0.0410959	0.565332	132	85.1414	-35.9139	0.617226	160	116.252	-86.3805
4	3934807	N	T	A	323	0.001	0.503404	147	160.201	-2.20407	0.539799	176	177.74	-31.8759
4	3934811	N	A	T	330	0.001	0.914184	151	28.3625	-395.376	0.916479	179	32.7196	-472.447
4	3934812	N	A	T	335	0.001	0.948686	155	17.3711	-457.286	0.900267	180	39.31	-448.903
4	3934820	N	C	G	315	0.0952381	0.556038	147	72.598	-30.7679	0.483343	168	127.201	10.9861
4	3934827	N	G	C	330	0.001	0.935355	154	21.7668	-433.894	0.858194	176	54.6959	-376.99
4	3934829	N	G	A	334	0.001	0.869528	153	43.7404	-341.738	0.873177	181	50.2948	-409.701
4	3934835	N	C	G	338	0.252959	0.606147	154	41.6651	-48.339	0.603846	184	41.8354	-54.9307
4	3934836	N	C	A	356	0.0421348	0.92421	164	12.8815	-397.574	0.893732	192	26.4884	-424.431
4	3934840	N	C	T	362	0.001	0.921493	165	28.3438	-443.139	0.878425	197	52.4706	-454.49
4	3934841	N	A	T	368	0.0611413	0.65244	168	86.7283	-112.885	0.559834	200	138.707	-49.3197
4	3934844	N	A	C	372	0.001	0.804937	169	72.283	-293.704	0.78344	203	96.4071	-321.857
4	3934854	N	G	T	366	0.0204918	0.862159	157	32.1177	-321.685	0.864958	209	50.2199	-441.648
4	3934855	N	G	T	365	0.0123288	0.892139	155	25.8324	-361.014	0.878737	210	49.0217	-474.948
4	3934857	N	T	C	371	0.0444744	0.900392	156	20.055	-352.273	0.896738	215	25.2307	-472.238
4	3934858	N	A	G	370	0.0648649	0.733528	157	49.5601	-166.192	0.769461	213	72.472	-280.739
4	3934859	N	T	G	366	0.00409836	0.827821	157	50.955	-294.539	0.867034	209	60.3786	-461.275
4	3934869	N	G	A	380	0.001	0.889831	163	39.3326	-391.757	0.917329	217	39.2606	-574.437
4	3934872	N	T	A	401	0.001	0.902002	173	37.1221	-434.089	0.921334	228	39.246	-611.999
4	3934877	N	A	T	406	0.001	0.909364	176	34.9209	-453.156	0.874163	230	63.4128	-522.486
4	3934880	N	C	A	399	0.0639098	0.854081	175	28.1439	-315.747	0.896725	224	24.4899	-474.515
4	3934882	N	A	T	396	0.001	0.902567	174	37.1207	-437.466	0.892154	222	52.4373	-537.986
4	3934883	N	T	A	396	0.0189394	0.914945	169	18.8546	-418.472	0.929942	227	25.8915	-603.736
4	3934885	N	G	A	398	0.001	0.903678	176	37.118	-444.224	0.919199	222	39.2539	-591.499
4	3934888	N	A	T	410	0.001	0.884234	181	45.9003	-426.403	0.912939	229	43.639	-597.017
4	3934889	N	T	A	410	0.001	0.950021	179	19.5363	-530.537	0.948351	231	26.0586	-680.714
4	3934897	N	G	A	386	0.00388601	0.887233	168	34.0815	-393.692	0.881725	218	55.9968	-507.611
4	3934905	N	G	A	345	0.0217391	0.843985	149	48.3829	-296.927	0.853364	196	38.0195	-383.097
4	3934906	N	A	G	346	0.001	0.912437	148	28.3665	-385.171	0.873987	198	54.6665	-449.504
4	3934907	N	C	T	346	0.160405	0.85666	149	7.23431	-203.697	0.853431	197	22.6327	-293.866
4	3934912	N	G	C	342	0.0131579	0.937648	153	12.4979	-415.814	0.902498	189	34.3106	-463.948
4	3934914	N	T	A	353	0.001	0.928858	154	23.9641	-424.269	0.87965	199	52.468	-461.14
4	3934915	N	G	T	349	0.0601719	0.728737	154	52.4453	-161.46	0.696023	195	94.0023	-178.09
4	3934916	N	T	G	358	0.00837989	0.848109	158	39.2083	-315.035	0.836893	200	70.2675	-392.539
4	3934919	N	T	C	363	0.001	0.785466	163	76.6855	-260.739	0.790194	200	92.0167	-326.554
4	3934922	N	A	G	368	0.001	0.920526	163	28.3465	-436.302	0.936877	205	28.2905	-580.626
4	3934925	N	G	A	366	0.001	0.512056	166	177.754	-8.88531	0.570047	200	188.695	-65.4552
4	3934934	N	C	T	354	0.00423729	0.493653	159	160.967	4.40073	0.564285	195	185.661	-58.1446
4	3934938	N	A	G	348	0.00431034	0.916232	154	21.6523	-398.709	0.898054	194	42.828	-478.565
4	3934939	N	A	C	323	0.134675	0.807228	139	28.244	-187.822	0.824712	184	18.9766	-243.285
4	3934940	N	A	T	319	0.00940439	0.561539	139	132.282	-39.4372	0.584805	180	145.169	-70.29
4	3934941	N	A	G	322	0.139752	0.639313	139	57.2869	-73.496	0.635915	183	63.1501	-90.3041
4	3934944	N	C	G	333	0.130631	0.631995	146	60.3939	-73.0595	0.630054	187	72.8692	-90.725
4	3934946	N	C	A	351	0.001	0.944396	161	19.5603	-467.994	0.9266	190	30.5077	-519.381
4	3934953	N	A	G	369	0.0569106	0.779308	171	50.2297	-233.306	0.764352	198	67.2552	-255.58
4	3934956	N	C	A	368	0.00407609	0.966589	174	7.80734	-536.27	0.918667	194	34.0998	-514.4
4	3934957	N	C	T	374	0.001	0.967162	181	12.9419	-569.571	0.922562	193	32.701	-520.26
4	3934958	N	T	A	387	0.0658915	0.893059	182	23.54	-386.066	0.840381	205	33.1396	-345.262
4	3934967	N	C	A	386	0.00388601	0.957232	183	11.6673	-546.66	0.937096	203	27.5107	-573.723
4	3934968	N	A	G	403	0.001	0.871906	187	52.484	-421.326	0.893781	216	50.2481	-526.479
4	3934971	N	A	T	408	0.001	0.873934	190	52.48	-431.259	0.848857	218	72.2177	-450.852
4	3934973	N	T	C	404	0.001	0.824685	188	72.2577	-354.014	0.815025	216	87.6009	-391.263
4	3934978	N	A	T	373	0.0965147	0.826107	176	26.4958	-261.404	0.829082	197	36.6263	-307.106
4	3934983	N	A	T	365	0.001	0.916445	167	30.5384	-440.723	0.884095	198	50.2721	-466.219
4	3934987	N	C	A	352	0.001	0.82844	163	61.3049	-311.534	0.815025	189	76.6508	-342.355
4	3934988	N	G	A	331	0.163142	0.798688	155	29.9052	-191.155	0.837203	176	10.9313	-223.116
4	3934989	N	C	G	326	0.138037	0.596218	150	55.1648	-50.7762	0.571682	176	93.4166	-46.5055
4	3934994	N	T	C	329	0.00455927	0.610727	155	121.99	-81.7855	0.574941	174	161.535	-61.0275
4	3934996	N	T	A	336	0.001	0.838936	155	54.7239	-308.625	0.873177	181	50.2948	-409.701
4	3934997	N	T	C	332	0.0722892	0.617037	154	74.158	-73.4648	0.59186	178	117.818	-69.1626
4	3934998	N	G	A	339	0.001	0.825217	160	61.3089	-301.926	0.854985	179	56.8891	-378.845
4	3935000	N	A	T	380	0.00394737	0.8774	178	47.4009	-408.034	0.856662	202	55.4337	-424.504
4	3935006	N	T	A	441	0.00340136	0.810007	216	81.0374	-378.866	0.791774	225	102.248	-369.136
4	3935009	N	G	T	437	0.106407	0.854477	215	21.713	-343.613	0.834124	222	38.8325	-347.167
4	3935011	N	A	T	453	0.001	0.892154	222	52.4373	-537.986	0.957015	231	21.6641	-701.491
4	3935012	N	T	G	448	0.001	0.597287	216	190.87	-100.502	0.590578	232	208.427	-99.929
4	3935019	N	G	A	450	0.01	0.926973	225	30.2494	-603.943	0.922116	225	28.0167	-587.815
4	3935021	N	A	T	465	0.0225806	0.827223	232	51.2315	-406.377	0.824705	233	85.2151	-430.542
4	3935022	N	G	T	467	0.00963597	0.795905	233	102.464	-387.009	0.842038	234	61.2572	-455.306
4	3935024	N	G	T	499	0.0270541	0.68943	247	133.443	-227.608	0.684847	252	144.691	-227.697
4	3935025	N	A	T	511	0.001	0.829585	252	94.1446	-483.812	0.868972	259	74.3602	-577.321
4	3935027	N	T	A	555	0.0189189	0.714349	270	145.982	-294.431	0.685645	285	165.756	-261.431
4	3935032	N	A	T	590	0.00254237	0.9038	289	60.5418	-728.681	0.890663	301	63.9292	-719.128
4	3935036	N	C	T	599	0.0475793	0.821728	295	74.2596	-494.068	0.830556	304	69.4164	-524.266
4	3935047	N	T	C	645	0.0744186	0.681669	317	140.875	-253.838	0.661145	328	151.643	-227.464
4	3935048	N	A	G	660	0.0522727	0.914984	323	24.9763	-735.546	0.856924	337	65.4569	-642.809
4	3935056	N	G	C	710	0.0274648	0.946932	347	24.4229	-955.466	0.975058	363	5.66986	-1075.68
4	3935057	N	T	C	728	0.00206044	0.969834	358	17.6926	-1127.28	0.962799	370	29.744	-1145.23
4	3935058	N	C	T	699	0.0171674	0.89778	342	52.4694	-805.56	0.894397	357	66.1883	-842.723
4	3935061	N	T	C	745	0.0261745	0.942644	373	29.7393	-1016.37	0.961493	372	12.1643	-1057.5
4	3935063	N	G	A	743	0.001	0.943844	372	45.6456	-1079.27	0.954481	371	36.858	-1116.75
4	3935064	N	T	C	756	0.001	0.934845	382	54.4211	-1074.39	0.904013	374	78.6013	-945.085
4	3935071	N	C	A	767	0.0136897	0.928226	386	46.1575	-1028.57	0.940396	381	32.9349	-1050.98
4	3935072	N	G	A	746	0.0341823	0.901249	383	37.5154	-860.203	0.926377	363	41.7474	-934.457
4	3935074	N	A	G	768	0.001	0.969701	392	25.8439	-1244.7	0.965736	376	28.0624	-1177.25
4	3935079	N	G	A	766	0.0195822	0.947394	397	30.831	-1115.52	0.962034	369	13.9662	-1072.09
4	3935081	N	C	G	780	0.125	0.899315	403	19.7142	-717.93	0.886571	377	33.9741	-676.078
4	3935084	N	T	A	795	0.00188679	0.932418	412	53.2818	-1141.34	0.922203	383	64.9526	-1030.26
4	3935088	N	T	A	789	0.001	0.921657	407	69.7683	-1093.7	0.929606	382	58.8155	-1055.13
4	3935090	N	A	T	778	0.0848329	0.861569	401	59.356	-721.454	0.893263	377	30.1835	-734.27
4	3935093	N	C	T	752	0.001	0.63978	383	302.706	-265.398	0.609829	369	315.908	-195.901
4	3935099	N	C	G	736	0.0570652	0.750972	379	128.096	-453.328	0.71578	357	154.954	-363.415
4	3935105	N	A	T	800	0.00375	0.947331	411	35.4713	-1188.84	0.936827	389	52.9832	-1098.53
4	3935109	N	A	T	831	0.00902527	0.969903	426	22.9745	-1333	0.960393	405	19.3017	-1202.65
4	3935111	N	T	A	830	0.00180723	0.913848	428	72.5031	-1112.4	0.923396	402	67.1447	-1085.93
4	3935112	N	C	A	820	0.001	0.986004	419	12.6245	-1412.26	0.970389	401	25.8318	-1276.4
4	3935114	N	A	G	832	0.001	0.926825	422	67.5511	-1154.47	0.902708	410	87.3421	-1031.32
4	3935115	N	T	A	837	0.001	0.911281	427	82.925	-1106.8	0.890504	410	98.3282	-987.768
4	3935120	N	A	G	856	0.001	0.957123	440	41.1604	-1336.68	0.973874	416	23.6146	-1340.78
4	3935122	N	A	G	864	0.00173611	0.925833	442	71.4847	-1204.17	0.933995	422	53.2229	-1175.74
4	3935123	N	T	C	856	0.00350467	0.833349	438	142.847	-843.328	0.859694	418	127.681	-898.351
4	3935126	N	A	T	852	0.001	0.972666	434	25.7878	-1392.73	0.978788	418	19.2175	-1371.47
4	3935130	N	C	T	835	0.0179641	0.951224	430	25.6975	-1214.26	0.930404	405	44.3697	-1077.17
4	3935131	N	C	T	809	0.0222497	0.880732	415	74.9	-911.906	0.908464	394	56.5068	-962.302
4	3935133	N	C	G	794	0.0264484	0.911916	404	53.1186	-989.43	0.923838	390	36.5888	-981.441
4	3935136	N	A	T	800	0.001	0.742097	403	227.974	-526.891	0.760879	397	208.207	-568.274
4	3935137	N	A	G	782	0.00575448	0.92122	400	56.5909	-1055.74	0.941332	382	42.8661	-1086.34
4	3935139	N	C	G	762	0.145669	0.833566	387	40.5051	-525.28	0.889889	375	27.099	-641.387
4	3935140	N	G	A	712	0.00842697	0.890183	368	75.5281	-868.769	0.894039	344	67.1395	-822.528
4	3935141	N	A	T	622	0.00482315	0.785732	318	132.138	-501.127	0.826712	304	114.495	-575.159
4	3935142	N	A	C	633	0.13981	0.544046	324	155.199	-50.5363	0.458647	309	167.753	46.1417
4	3935143	N	A	T	677	0.0686854	0.827254	344	72.4138	-561.492	0.849583	333	54.6566	-585.435
4	3935145	N	C	T	834	0.0413669	0.932159	426	26.192	-1054.99	0.955267	408	19.3133	-1116.89
4	3935146	N	A	C	852	0.00352113	0.923714	429	58.037	-1145.43	0.944308	423	50.7451	-1226.02
4	3935147	N	A	G	858	0.001	0.956221	431	41.1724	-1305.23	0.960495	427	36.7833	-1312.54
4	3935148	N	T	A	855	0.0280702	0.865119	433	82.105	-882.891	0.87984	422	82.0152	-924.657
4	3935149	N	T	C	881	0.001	0.959304	439	38.9645	-1343.82	0.964111	442	34.5661	-1375.99
4	3935150	N	G	A	875	0.0342857	0.774015	436	158.806	-615.035	0.806708	439	132.915	-712.117
4	3935151	N	A	T	913	0.001	0.973767	452	25.7639	-1456.25	0.972115	461	27.9491	-1476.46
4	3935157	N	C	A	924	0.001	0.97451	465	25.7465	-1502.14	0.991613	459	8.17669	-1581.35
4	3935158	N	A	G	929	0.001	0.96605	467	34.5327	-1463.79	0.976508	462	23.5533	-1503.28
4	3935162	N	G	A	920	0.0684783	0.824375	454	83.2375	-715.827	0.802909	466	126.181	-701.119
4	3935165	N	T	C	950	0.0189474	0.936318	467	44.9131	-1263.29	0.963918	483	18.5898	-1419.36
4	3935166	N	G	A	930	0.0467742	0.854458	458	94.8646	-876.814	0.898542	472	50.6453	-1032.82
4	3935169	N	A	T	946	0.001	0.811771	467	192.733	-834.784	0.768446	479	243.253	-710.097
4	3935170	N	C	T	943	0.04772	0.869606	464	75.9882	-925.107	0.816432	479	123.786	-784.233
4	3935171	N	A	G	959	0.0281543	0.660396	475	276.31	-359.697	0.716938	484	250.179	-527.734
4	3935179	N	G	A	942	0.00477707	0.948579	474	47.0683	-1385.02	0.941324	468	48.2906	-1326.78
4	3935183	N	T	A	971	0.0139032	0.940466	494	36.3716	-1350.71	0.951593	477	40.6119	-1387.57
4	3935184	N	G	A	946	0.0412262	0.830856	481	107.197	-834.729	0.833604	465	120.426	-835.874
4	3935186	N	A	G	964	0.001	0.977731	487	23.52	-1591.7	0.983551	477	16.9416	-1592.91
4	3935187	N	T	A	945	0.001	0.854706	481	153.164	-1016.95	0.834275	464	168.567	-907.334
4	3935189	N	C	T	933	0.00160772	0.947175	470	46.8849	-1371.14	0.946483	463	53.9376	-1354.74
4	3935190	N	T	G	959	0.0265902	0.934622	486	42.0267	-1279.58	0.94554	473	29.3696	-1283.29
4	3935195	N	C	T	952	0.0393908	0.824427	483	131.007	-837.108	0.855748	469	89.2378	-901.407
4	3935198	N	T	A	949	0.0205479	0.941549	488	34.775	-1323.07	0.955893	461	28.0156	-1328.81
4	3935199	N	T	A	963	0.00934579	0.943353	490	50.0936	-1392.95	0.934494	473	48.0986	-1290.96
4	3935200	N	G	A	972	0.0123457	0.977486	497	8.94511	-1549.4	0.970074	475	23.0738	-1474.33
4	3935204	N	T	C	980	0.00153061	0.984267	494	11.731	-1642.97	0.969616	486	31.966	-1541.8
4	3935205	N	C	T	957	0.0360502	0.671599	483	272.614	-392.618	0.642026	474	288.599	-309.923
4	3935207	N	T	C	957	0.0141066	0.976986	479	7.14896	-1477.81	0.968736	478	24.4237	-1474.03
4	3935209	N	T	C	933	0.0289389	0.902078	470	70.6211	-1110.23	0.917505	463	44.8889	-1129.51
4	3935211	N	T	A	951	0.0173502	0.853716	478	118.685	-965.688	0.871873	473	104.671	-1025.65
4	3935212	N	A	G	920	0.101087	0.77635	461	111.976	-567.157	0.796609	459	92.8865	-609.311
4	3935214	N	G	T	911	0.0362239	0.865878	458	87.0098	-927.443	0.852618	453	96.4645	-873.571
4	3935215	N	G	C	907	0.3043	0.776392	449	22.4333	-317.952	0.806803	458	36.0552	-395.724
4	3935216	N	A	C	926	0.0210583	0.9148	468	57.7406	-1163.31	0.921937	458	53.2793	-1171.29
4	3935217	N	A	C	920	0.048913	0.898384	465	59.4107	-1033.01	0.946559	455	17.878	-1158.95
4	3935222	N	C	T	962	0.00155925	0.711285	488	308.794	-542.374	0.776186	474	221.979	-724.276
4	3935225	N	G	A	1004	0.0911355	0.927217	514	19.1901	-1094.12	0.917318	490	35.1918	-1054.05
4	3935228	N	A	C	1021	0.001	0.961321	513	43.2602	-1581.46	0.960937	508	43.2669	-1563.95
4	3935230	N	C	G	1012	0.001	0.942042	515	65.2298	-1484.88	0.919797	497	87.2261	-1326.96
4	3935231	N	T	A	1023	0.0307918	0.861032	517	102.64	-1035.78	0.887395	506	85.4986	-1126.73
4	3935236	N	C	T	1048	0.00572519	0.956722	536	35.939	-1594.72	0.97442	512	23.6539	-1635.58
4	3935239	N	C	T	1053	0.0555556	0.899848	543	69.2159	-1205.11	0.913004	510	34.7446	-1132.75
4	3935241	N	T	A	1065	0.00140845	0.919063	541	95.6615	-1440.2	0.92583	524	76.7472	-1421.51
4	3935242	N	C	A	1081	0.001	0.973191	553	32.2207	-1777.96	0.954849	528	52.0292	-1591.37
4	3935245	N	A	G	1099	0.001	0.955259	555	54.1904	-1675.13	0.974581	544	30.0356	-1757.8
4	3935246	N	T	C	1090	0.0357798	0.9315	553	52.3301	-1428.13	0.951415	537	18.2252	-1427.37
4	3935251	N	T	G	1096	0.0123175	0.957358	565	33.7632	-1659.2	0.975474	531	16.6144	-1664.28
4	3935254	N	G	A	1085	0.00138249	0.973507	558	25.929	-1786.3	0.981469	527	21.0004	-1745.47
4	3935258	N	C	T	1085	0.001	0.868338	561	161.846	-1247.59	0.881934	524	135.529	-1224.29
4	3935260	N	T	C	1071	0.0168067	0.981426	551	3.16072	-1704.29	0.958868	520	36.8493	-1547.11
4	3935263	N	G	T	1078	0.00278293	0.959487	557	43.0321	-1694.86	0.945058	521	55.7606	-1507.87
4	3935264	N	G	T	1060	0.001	0.939964	547	71.7788	-1565.88	0.935963	513	71.8241	-1448.41
4	3935268	N	C	A	1050	0.128571	0.786986	546	96.5096	-648.159	0.825803	504	76.8309	-714.967
4	3935272	N	T	A	1069	0.0140318	0.910009	561	76.4203	-1389.14	0.908811	508	84.3298	-1271.74
4	3935274	N	G	A	1021	0.001	0.929523	537	82.7782	-1482.84	0.950714	484	52.0878	-1437.97
4	3935276	N	A	T	1009	0.0148662	0.931283	541	51.6725	-1437.19	0.93337	468	53.621	-1271.65
4	3935277	N	A	T	1003	0.0373878	0.912273	531	60.3166	-1265.57	0.899091	472	57.8698	-1064.08
4	3935278	N	A	T	992	0.00453629	0.904636	531	90.3538	-1322.96	0.870973	461	129.041	-1031.82
4	3935279	N	C	A	983	0.0961343	0.556676	518	300.098	-112.553	0.577381	465	267.132	-141.062
4	3935280	N	G	A	1000	0.0195	0.887682	537	88.9981	-1212.64	0.918364	463	63.5468	-1183.81
4	3935281	N	A	G	1013	0.0029615	0.91532	539	92.2004	-1408.08	0.922612	474	72.8553	-1269.13
4	3935282	N	T	G	994	0.0256539	0.95591	532	17.9168	-1475.28	0.964413	462	23.171	-1370.22
4	3935284	N	T	C	1019	0.001	0.918012	547	98.1456	-1451.44	0.940972	472	60.8927	-1355.88
4	3935285	N	G	A	1022	0.0763209	0.87095	546	68.2478	-1017.06	0.876707	476	60.2971	-913.853
4	3935286	N	A	C	1033	0.0493708	0.951455	550	22.2184	-1437.75	0.935596	483	29.3513	-1198.9
4	3935291	N	A	T	1061	0.001	0.913856	567	106.908	-1482.93	0.905129	494	102.611	-1253.22
4	3935294	N	C	T	1031	0.0218235	0.954668	550	20.6255	-1534.82	0.958654	481	31.4248	-1413.72
4	3935295	N	C	T	1019	0.0515211	0.90805	543	57.4361	-1233.72	0.89166	476	55.3653	-1008.79
4	3935297	N	A	G	1081	0.00832562	0.966016	579	23.8865	-1759.41	0.972698	502	24.7584	-1589.06
4	3935300	N	A	T	1080	0.001	0.981421	582	23.3932	-1928.17	0.996315	498	3.73019	-1749.74
4	3935302	N	A	T	1086	0.00276243	0.802624	583	233.424	-994.859	0.781832	503	239.84	-790.727
4	3935303	N	G	A	1055	0.0270142	0.95295	573	24.5877	-1578.16	0.98152	482	8.78629	-1496.83
4	3935304	N	A	T	1112	0.001	0.945205	599	71.7095	-1746.05	0.955469	513	49.852	-1549.5
4	3935305	N	G	C	1102	0.172868	0.680739	593	166.124	-382.026	0.645328	509	149.532	-253.405
4	3935310	N	T	A	1131	0.001	0.912817	606	115.645	-1579.21	0.946965	525	60.8221	-1539.68
4	3935311	N	A	T	1143	0.001	0.977292	608	29.9502	-1983.99	0.98163	535	21.2587	-1773.83
4	3935314	N	A	C	1122	0.0013369	0.980462	601	25.2949	-1983.27	0.985048	521	11.6463	-1738.76
4	3935315	N	G	A	1109	0.0256988	0.918559	598	61.927	-1481.13	0.907904	511	72.6909	-1238.65
4	3935316	N	A	T	1134	0.001	0.955896	608	58.5141	-1839.17	0.950871	526	56.4263	-1563.61
4	3935317	N	G	A	1098	0.0122951	0.729167	585	327.347	-704.847	0.773007	513	205.273	-748.077
4	3935318	N	T	C	1110	0.00135135	0.930897	591	81.12	-1632.44	0.95031	519	56.1922	-1539.24
4	3935321	N	T	C	1089	0.00137741	0.954643	569	49.0409	-1705.28	0.969662	520	34.2002	-1650.22
4	3935322	N	G	A	1086	0.001	0.979267	570	25.6065	-1873.47	0.979002	516	23.4813	-1694.33
4	3935324	N	G	A	1081	0.0874191	0.864673	567	68.649	-1003.18	0.864096	514	69.9718	-921.579
4	3935329	N	C	T	1124	0.001	0.96647	591	43.1562	-1855.21	0.962785	533	43.2336	-1651.58
4	3935330	N	A	C	1126	0.109236	0.94651	590	10.6927	-1273.79	0.925881	536	28.0834	-1130.07
4	3935336	N	T	A	1112	0.186151	0.804921	582	72.8398	-657.58	0.805138	530	59.9965	-589.926
4	3935339	N	G	A	1095	0.0287671	0.953711	572	30.5792	-1596.47	0.966146	523	15.1565	-1507.1
4	3935343	N	A	C	1062	0.0353107	0.896812	555	73.1138	-1250.43	0.890462	507	77.5933	-1126.34
4	3935344	N	A	T	1044	0.168103	0.613489	537	197.97	-211.288	0.609846	507	177.748	-190.4
4	3935345	N	G	A	1029	0.0364431	0.841514	527	125.772	-977.979	0.821922	502	132.068	-858.242
4	3935357	N	C	G	1070	0.0742991	0.864721	552	78.4014	-1017.1	0.849515	518	83.6838	-901.354
4	3935360	N	A	T	1081	0.0111008	0.686951	554	322.792	-516.904	0.731766	527	297.804	-646.143
4	3935361	N	A	G	1064	0.001	0.656296	541	407.962	-425.018	0.604276	523	454.128	-262.382
4	3935363	N	T	A	1097	0.0451231	0.881064	558	88.3582	-1174.99	0.879327	539	77.3014	-1112.27
4	3935364	N	A	G	1091	0.199358	0.786751	558	74.3029	-567.465	0.800391	533	58.2278	-563.551
4	3935366	N	T	A	1115	0.126457	0.732425	570	160.523	-544.31	0.748094	545	122.455	-545.858
4	3935367	N	G	A	1083	0.00831025	0.931882	558	57.5924	-1509.26	0.935633	525	66.886	-1462.92
4	3935368	N	A	T	1130	0.001	0.906521	576	117.882	-1468.39	0.891958	554	131.095	-1341.61
4	3935369	N	A	C	1127	0.001	0.923761	575	95.9109	-1556.45	0.902442	552	117.914	-1387.21
4	3935371	N	A	T	1142	0.00262697	0.652665	586	424.436	-444.791	0.626121	556	455.073	-343.246
4	3935377	N	T	C	1143	0.0564304	0.912748	582	52.9387	-1322.3	0.89291	561	63.8475	-1184.55
4	3935378	N	A	T	1138	0.0237258	0.870299	585	117.12	-1236.18	0.823548	553	167.065	-985.742
4	3935379	N	T	C	1194	0.00879397	0.976275	607	18.3303	-1920.25	0.963349	587	34.3129	-1782.95
4	3935381	N	T	A	1193	0.030176	0.782266	605	227.431	-899.904	0.765023	588	220.742	-797.847
4	3935382	N	A	G	1183	0.001	0.97347	596	34.3606	-1918.13	0.981582	587	23.3865	-1945.9
4	3935384	N	T	A	1188	0.00126263	0.980438	601	25.3545	-1983.27	0.969679	587	32.127	-1854.49
4	3935387	N	G	A	1158	0.0854922	0.772955	575	151.66	-718.633	0.765114	583	162.219	-704.715
4	3935388	N	A	T	1172	0.00127986	0.758258	591	313.194	-835.415	0.736409	581	324.524	-735.511
4	3935389	N	T	A	1165	0.001	0.973151	589	34.37	-1893.43	0.976012	576	29.9929	-1870.85
4	3935390	N	G	T	1154	0.127383	0.775055	583	114.495	-661.915	0.765601	571	130.202	-632.677
4	3935391	N	T	G	1184	0.0266047	0.92026	595	62.9949	-1486.19	0.919492	589	65.7193	-1472.51
4	3935393	N	A	C	1184	0.0139358	0.961667	595	21.0805	-1741.91	0.973779	589	25.2298	-1852.58
4	3935394	N	T	A	1172	0.019198	0.963123	592	22.6748	-1731.51	0.969501	580	22.1074	-1754.62
4	3935395	N	C	T	1146	0.001	0.950387	581	62.9446	-1724.21	0.947201	565	65.1632	-1658.34
4	3935396	N	G	T	1136	0.0211268	0.926446	574	57.4114	-1481.39	0.946925	562	40.9751	-1565.05
4	3935399	N	T	C	1166	0.0192967	0.869635	587	116.45	-1242.7	0.867154	579	138.804	-1237.21
4	3935400	N	A	G	1182	0.001	0.961456	592	49.7466	-1825.87	0.968109	590	40.9603	-1862.84
4	3935401	N	A	T	1181	0.001	0.962957	589	47.5533	-1826.2	0.968218	592	40.9577	-1869.88
4	3935403	N	A	T	1141	0.278703	0.717832	568	66.5038	-341.785	0.72695	573	75.4219	-369.483
4	3935405	N	T	C	1033	0.155373	0.849962	514	50.7724	-738.959	0.809466	519	69.3606	-636.387
4	3935406	N	T	A	1095	0.216438	0.788728	551	70.288	-547.361	0.761483	544	66.6129	-464.371
4	3935408	N	T	C	1121	0.001	0.910668	558	109.117	-1443.27	0.904355	563	117.899	-1424.39
4	3935410	N	T	A	1137	0.00923483	0.974367	566	12.738	-1758.75	0.974872	571	25.8325	-1820.71
4	3935411	N	C	T	1115	0.00403587	0.932451	555	69.0795	-1530.02	0.93319	560	74.8101	-1554.54
4	3935412	N	A	G	1150	0.0104348	0.519641	571	533.865	-48.733	0.548785	579	557.869	-128.277
4	3935415	N	G	A	1172	0.001	0.844674	585	199.167	-1190.76	0.824748	587	225.531	-1105.63
4	3935418	N	C	G	1188	0.0340909	0.821264	598	147.218	-1012.99	0.805733	590	197.854	-968.362
4	3935419	N	A	C	1226	0.00856444	0.959593	606	43.6088	-1826.09	0.97018	620	22.4425	-1913.39
4	3935420	N	A	C	1217	0.080115	0.820533	603	123.367	-933.237	0.827075	614	113.473	-966.556
4	3935423	N	A	T	1213	0.00247321	0.975827	603	21.4792	-1935.7	0.982764	610	22.1563	-2027.46
4	3935426	N	T	A	1225	0.001	0.98211	604	23.3639	-2006.18	0.976163	621	32.1301	-2018.12
4	3935427	N	A	T	1226	0.0403752	0.765857	605	217.632	-809.734	0.725239	621	277.388	-684.969
4	3935429	N	A	T	1224	0.0220588	0.891947	605	104.656	-1394.28	0.905894	619	84.3309	-1487.15
4	3935430	N	T	A	1205	0.001	0.852087	594	192.564	-1243.55	0.892242	611	144.202	-1481.14
4	3935431	N	A	C	1208	0.0682947	0.915	590	44.5074	-1305.64	0.896899	618	62.3149	-1289.56
4	3935435	N	G	A	1183	0.100169	0.911119	580	35.5874	-1168.96	0.893141	603	49.9733	-1148.48
4	3935436	N	G	T	1187	0.00126369	0.974404	578	25.8744	-1856.82	0.985631	609	18.7485	-2049.08
4	3935439	N	G	T	1176	0.00510204	0.980735	576	16.5045	-1875.24	0.976543	600	22.2642	-1925.12
4	3935440	N	G	A	1184	0.0380068	0.933673	582	41.9381	-1477.39	0.929391	602	48.4682	-1509.82
4	3935448	N	A	G	1165	0.00257511	0.968948	566	32.5249	-1780.64	0.975734	599	26.2872	-1930.92
4	3935450	N	T	A	1185	0.00253165	0.97503	582	30.9921	-1880.33	0.974179	603	23.4801	-1924.28
4	3935454	N	G	T	1122	0.00802139	0.955347	553	47.6317	-1649.52	0.949224	569	40.2042	-1633.2
4	3935456	N	T	C	1135	0.00132159	0.976741	549	27.5961	-1787.21	0.964512	586	38.4616	-1817.88
4	3935457	N	C	G	1108	0.0798736	0.883503	538	54.1879	-1032.59	0.914455	570	42.8297	-1234.75
4	3935462	N	C	A	1095	0.176712	0.600679	539	178.971	-180.486	0.562825	556	242.324	-118.65
4	3935464	N	T	C	1111	0.00270027	0.97328	544	30.998	-1746.21	0.97608	567	19.5926	-1820.23
4	3935465	N	T	C	1113	0.001	0.932023	542	80.5744	-1509.62	0.917967	571	102.508	-1514.89
4	3935470	N	A	T	1118	0.00939177	0.8512	547	150.969	-1115.12	0.799422	571	227.06	-952.397
4	3935471	N	A	C	1125	0.004	0.887483	549	113.11	-1288.94	0.910821	576	111.18	-1486.33
4	3935472	N	A	T	1124	0.001	0.962539	556	45.4002	-1721.35	0.958052	568	51.9758	-1731.13
4	3935473	N	T	C	1133	0.00264784	0.947027	558	63.945	-1634.02	0.95543	575	43.5952	-1718.02
4	3935475	N	A	G	1112	0.0067446	0.882461	546	132.149	-1266.17	0.825313	566	186.228	-1047.43
4	3935476	N	A	T	1119	0.001	0.982206	552	21.236	-1834.12	0.977391	567	27.8077	-1850.87
4	3935477	N	A	T	1095	0.0616438	0.951659	543	14.1521	-1353.32	0.926339	552	41.8462	-1308.98
4	3935478	N	C	A	1078	0.0180891	0.942423	531	41.0322	-1458.67	0.938813	547	49.4596	-1492.5
4	3935479	N	G	A	1071	0.057423	0.614204	521	293.753	-253.427	0.559595	550	406.826	-137.554
4	3935481	N	G	A	1073	0.001	0.932619	532	78.3905	-1484.82	0.939295	541	71.7868	-1545.13
4	3935484	N	T	A	1105	0.001	0.981905	543	21.2481	-1802.2	0.980748	562	23.4199	-1857.28
4	3935485	N	T	C	1109	0.001	0.97264	542	32.2355	-1739.15	0.973861	567	32.2022	-1827.37
4	3935486	N	A	C	1112	0.103867	0.908907	542	30.6793	-1065.04	0.936812	570	22.1365	-1246.72
4	3935488	N	A	T	1113	0.001	0.953834	538	54.213	-1615.8	0.962047	575	47.5721	-1777.11
4	3935493	N	G	T	1108	0.001	0.828315	541	203.62	-1033.48	0.862676	567	170.627	-1234.9
4	3935498	N	A	G	1112	0.001	0.970351	534	34.4434	-1699.52	0.976096	578	29.9903	-1877.92
4	3935501	N	A	G	1124	0.001	0.917558	544	98.1495	-1441.21	0.92097	580	100.299	-1554.88
4	3935502	N	A	G	1115	0.001	0.961634	543	45.4175	-1675.78	0.946102	572	67.351	-1672.52
4	3935504	N	T	C	1103	0.001	0.820289	528	208.032	-976.955	0.822824	575	223.35	-1074.76
4	3935507	N	C	T	1075	0.0488372	0.676577	520	269.305	-425.451	0.687273	555	267.553	-482.395
4	3935510	N	T	C	1083	0.001	0.84947	524	172.882	-1086.22	0.837434	559	199.202	-1106.6
4	3935511	N	A	C	1071	0.001	0.953791	516	52.0452	-1549.5	0.957062	555	51.9931	-1685.68
4	3935513	N	C	T	1046	0.189293	0.802825	502	61.9123	-556.907	0.857544	544	37.2966	-728.765
4	3935518	N	A	G	1035	0.27971	0.628437	502	82.9568	-173.581	0.592252	533	139.059	-138.425
4	3935519	N	T	A	1021	0.00146915	0.856333	493	155.037	-1048.25	0.842841	528	171.977	-1062.47
4	3935521	N	T	C	1027	0.001	0.972032	495	30.1009	-1584.89	0.970239	532	34.446	-1692.48
4	3935522	N	G	A	1015	0.026601	0.785489	490	161.912	-729.469	0.783539	525	208.431	-795.959
4	3935524	N	G	A	998	0.00150301	0.969286	481	31.9939	-1524.19	0.977223	517	19.7748	-1676.32
4	3935525	N	A	G	1017	0.00442478	0.929402	489	62.771	-1331.99	0.940582	528	61.9303	-1502.39
4	3935528	N	A	T	1009	0.001	0.969949	494	32.2995	-1569.97	0.975074	515	27.877	-1667.06
4	3935530	N	A	T	999	0.001	0.858825	495	153.146	-1062.78	0.813701	504	205.867	-908.047
4	3935531	N	T	A	991	0.26337	0.654616	493	108.464	-222.993	0.673839	498	72.5745	-242.088
4	3935534	N	G	A	988	0.0227733	0.712131	485	232.052	-509.053	0.643495	503	355.923	-347.599
4	3935536	N	T	G	1011	0.00148368	0.9684	499	34.168	-1576.3	0.963277	512	34.2435	-1580.16
4	3935537	N	G	C	1002	0.0209581	0.938071	504	48.2216	-1371.19	0.953253	498	23.9665	-1397.21
4	3935544	N	A	C	1006	0.026839	0.927137	503	53.515	-1299.07	0.926469	503	43.2042	-1272.46
4	3935545	N	C	T	998	0.00751503	0.964261	503	22.9967	-1523.38	0.955736	495	41.8854	-1478.48
4	3935547	N	G	A	1009	0.0297324	0.817785	502	150.664	-863.659	0.876567	507	88.8034	-1078.58
4	3935548	N	A	C	1016	0.00147638	0.964672	504	32.1309	-1562.95	0.963347	512	40.7389	-1588.81
4	3935552	N	T	C	1018	0.00589391	0.913395	512	83.9552	-1318.58	0.926285	506	69.2351	-1362.11
4	3935556	N	C	A	1003	0.00149551	0.953394	510	51.7159	-1528.57	0.957774	493	38.4126	-1492.37
4	3935561	N	A	G	1037	0.001	0.950587	523	56.4303	-1553.16	0.967238	514	36.6673	-1617.89
4	3935562	N	C	A	1041	0.0100865	0.974532	528	13.9911	-1645.03	0.954151	513	41.5708	-1512.54
4	3935564	N	C	G	1038	0.0361272	0.859151	534	107.283	-1054.68	0.850104	504	110.432	-963.986
4	3935565	N	A	G	1049	0.0271687	0.967107	535	23.7133	-1595.64	0.97272	514	4.95596	-1492.41
4	3935567	N	A	G	1037	0.001	0.989048	532	12.4738	-1814.31	0.976556	505	25.6932	-1643.48
4	3935571	N	A	G	1017	0.001	0.740619	524	298.124	-680.058	0.817656	493	197.093	-902.581
4	3935572	N	T	A	1028	0.0248054	0.86941	523	124.844	-1123.38	0.898985	505	59.248	-1156.63
4	3935576	N	T	C	1073	0.001	0.912202	545	104.74	-1417.2	0.928316	528	82.7903	-1451.92
4	3935577	N	G	A	1060	0.001	0.980062	543	23.4453	-1789.95	0.982914	517	19.0855	-1722.37
4	3935582	N	C	T	1016	0.00295276	0.558481	516	476.704	-138.367	0.51002	500	536.35	-22.1722
4	3935583	N	A	G	1019	0.0176644	0.551104	514	428.354	-115.494	0.600803	505	410.996	-238.47
4	3935585	N	A	T	1027	0.0861733	0.773304	518	138.526	-649.796	0.819027	509	96.9244	-766.533
4	3935588	N	G	A	996	0.105422	0.734151	502	133.584	-491.342	0.79609	494	111.295	-663.469
4	3935590	N	A	C	1049	0.001	0.982778	513	19.0908	-1708.18	0.979798	536	23.4546	-1765.16
4	3935593	N	A	T	1041	0.001	0.978751	510	23.4893	-1673.09	0.966413	531	38.8418	-1666.53
4	3935594	N	C	G	1021	0.0117532	0.5893	499	379.044	-203.718	0.588824	522	464.191	-218.444
4	3935596	N	T	A	1030	0.0262136	0.913352	509	61.1911	-1244.9	0.879802	521	95.3354	-1135.8
4	3935602	N	C	T	1074	0.001	0.913483	530	100.365	-1384.36	0.899163	544	120.122	-1351.42
4	3935603	N	C	G	1060	0.117453	0.808445	523	71.4661	-679.475	0.742854	537	163.494	-561.623
4	3935606	N	A	G	1097	0.001	0.981418	529	21.2667	-1752.56	0.980955	568	23.4119	-1878.54
4	3935607	N	G	A	1073	0.001	0.784024	532	251.971	-845.65	0.819067	541	214.606	-996.104
4	3935610	N	A	T	1110	0.001	0.978097	540	25.6465	-1767.28	0.984534	570	19.0148	-1910.53
4	3935612	N	C	T	1102	0.001	0.98156	533	21.2614	-1766.74	0.975713	569	30.0022	-1846.11
4	3935618	N	A	T	1136	0.00396127	0.884783	545	115.16	-1267.24	0.841853	591	203.413	-1186.95
4	3935619	N	T	C	1143	0.0958005	0.919955	542	27.826	-1130.92	0.869157	601	71.4471	-1071.13
4	3935621	N	G	A	1132	0.00662544	0.914641	541	88.1119	-1398.97	0.91169	591	95.4333	-1507.92
4	3935624	N	C	T	1116	0.0497312	0.708707	535	233.92	-525.254	0.706918	581	267.365	-569.771
4	3935625	N	G	A	1122	0.0013369	0.97979	533	23.2189	-1754.53	0.986829	589	11.7705	-1980.22
4	3935626	N	A	G	1159	0.00258844	0.964505	553	31.292	-1704.42	0.957887	606	55.0346	-1842.75
4	3935628	N	A	T	1170	0.00128205	0.963096	563	45.1789	-1745.9	0.965745	607	38.4662	-1891.55
4	3935629	N	A	G	1163	0.001	0.980536	556	23.4279	-1836.01	0.995388	607	5.78209	-2124.17
4	3935630	N	C	T	1150	0.0430435	0.833044	556	141.205	-991.712	0.878786	594	84.4535	-1225.19
4	3935634	N	G	A	1123	0.00267142	0.96379	540	42.0193	-1676.13	0.980203	583	15.8048	-1899.99
4	3935636	N	T	C	1152	0.001	0.978619	553	25.6292	-1813.28	0.98864	599	14.5816	-2039.56
4	3935637	N	A	G	1155	0.001	0.83777	554	197.011	-1098.13	0.845488	601	203.54	-1227.13
4	3935638	N	A	T	1140	0.00131579	0.86553	550	152.361	-1205.41	0.893566	590	137.39	-1436.55
4	3935639	N	A	T	1126	0.118561	0.908813	544	18.1229	-999.333	0.938755	582	24.1641	-1267.9
4	3935642	N	T	C	1145	0.00786026	0.969506	549	24.7527	-1703.4	0.967047	596	30.4846	-1835.7
4	3935644	N	G	A	1091	0.00274977	0.946975	520	59.614	-1522.31	0.934013	571	68.5502	-1584.99
4	3935646	N	G	A	1116	0.00268817	0.502819	534	569.91	-6.59912	0.514656	582	607.139	-37.7928
4	3935647	N	A	T	1128	0.00265957	0.965511	540	29.297	-1669.66	0.966816	588	41.8576	-1844.67
4	3935648	N	A	T	1110	0.00135135	0.961383	539	38.4002	-1653.2	0.963641	571	45.1124	-1773.97
4	3935649	N	T	A	1099	0.0477707	0.897853	529	62.6279	-1163.62	0.898994	570	67.2081	-1260.21
4	3935651	N	C	A	1103	0.0122393	0.913173	536	80.4737	-1359.64	0.91803	567	76.3705	-1457.82
4	3935653	N	G	A	1101	0.0858311	0.913546	540	25.3975	-1106.25	0.923065	561	39.9506	-1254.09
4	3935654	N	T	C	1113	0.001	0.974534	543	30.0369	-1754.27	0.974	570	32.1981	-1837.96
4	3935655	N	A	G	1102	0.108893	0.927919	542	21.7764	-1124.57	0.890156	560	45.9509	-1034.87
4	3935656	N	C	A	1075	0.0697674	0.689147	527	230.431	-445.188	0.687297	548	237.351	-456.087
4	3935657	N	G	T	1076	0.144981	0.713354	528	134.599	-429.039	0.683632	548	171.028	-381.2
4	3935659	N	G	A	1103	0.0231188	0.755843	554	231.717	-733.1	0.751164	549	250.435	-718.094
4	3935660	N	A	T	1126	0.0146536	0.951729	556	36.457	-1590.49	0.976381	570	16.0969	-1781.45
4	3935664	N	G	A	1129	0.0106289	0.921783	559	70.1682	-1457.65	0.884579	570	124.582	-1316.96
4	3935668	N	C	T	1132	0.001	0.892735	558	131.089	-1355.03	0.892248	574	135.462	-1391.47
4	3935674	N	G	T	1126	0.17984	0.908197	557	28.6791	-947.087	0.91313	569	9.19745	-899.223
4	3935675	N	T	A	1133	0.00132392	0.789917	562	248.139	-912.922	0.763806	571	295.617	-828.349
4	3935687	N	T	C	1146	0.0078534	0.934913	568	59.9998	-1560.07	0.929343	578	77.2359	-1571.12
4	3935689	N	A	G	1162	0.0232358	0.959441	575	24.1222	-1645.32	0.960615	587	28.0453	-1702.05
4	3935694	N	G	A	1128	0.018617	0.943645	557	40.1277	-1531.15	0.938251	571	53.1311	-1555.94
4	3935701	N	T	C	1141	0.00131464	0.929706	566	86.8964	-1563.41	0.921973	575	89.6718	-1539.99
4	3935703	N	T	C	1138	0.001	0.98428	561	19.0267	-1878.56	0.977788	577	27.7943	-1886.24
4	3935706	N	T	A	1121	0.0227475	0.75484	556	233.733	-732.587	0.729338	565	284.042	-663.548
4	3935707	N	A	G	1113	0.00808625	0.809723	550	205.724	-958.075	0.850112	563	163.028	-1149.29
4	3935708	N	C	T	1116	0.001	0.987667	553	14.643	-1875.84	0.979005	563	25.6157	-1848.68
4	3935709	N	A	T	1128	0.001	0.963141	565	45.3881	-1752.92	0.943457	563	69.5603	-1631.23
4	3935713	N	A	G	1107	0.001	0.975092	555	30.0209	-1796.65	0.949575	552	60.7861	-1633.55
4	3935714	N	A	G	1095	0.001	0.980137	545	23.4426	-1797.04	0.987598	550	14.647	-1865.17
4	3935718	N	G	A	1064	0.001	0.940704	537	69.595	-1541.18	0.899697	527	115.75	-1311.65
4	3935720	N	G	A	1074	0.0139665	0.942476	538	53.3389	-1512.08	0.947495	536	34.9742	-1504.35
4	3935723	N	A	G	1075	0.001	0.961202	537	45.4255	-1654.76	0.953834	538	54.213	-1615.8
4	3935726	N	T	C	1062	0.001	0.981453	530	21.2654	-1756.1	0.977762	532	25.6571	-1738.97
4	3935728	N	T	A	1074	0.001	0.933746	541	78.3785	-1515.82	0.917727	533	95.9669	-1412.9
4	3935735	N	C	T	1037	0.001	0.856269	514	161.909	-1093.1	0.889361	523	126.741	-1254.89
4	3935736	N	T	A	1064	0.001	0.977847	534	25.6544	-1746.05	0.989005	530	12.4765	-1807.19
4	3935738	N	A	G	1061	0.0113101	0.784605	530	206.829	-818.112	0.775248	531	243.639	-798.723
4	3935742	N	G	C	1037	0.0260366	0.895661	523	73.5825	-1195.33	0.900567	514	80.3983	-1214.77
4	3935745	N	G	A	1038	0.00144509	0.79259	521	226.355	-855.761	0.810745	517	214.331	-919.936
4	3935751	N	T	C	1050	0.0385714	0.864787	520	89.0254	-1031.46	0.88096	530	92.1138	-1137.83
4	3935761	N	G	A	1002	0.001	0.814439	506	205.864	-914.39	0.836918	496	177.314	-979.924
4	3935763	N	G	A	1003	0.0119641	0.68154	503	301.813	-454.036	0.678139	500	332.574	-448.549
4	3935764	N	A	G	982	0.00152749	0.964109	496	32.149	-1534.9	0.988152	486	12.193	-1650.56
4	3935768	N	G	A	983	0.0167854	0.958053	492	30.6677	-1444	0.959748	491	21.5769	-1427.11
4	3935771	N	G	A	970	0.0185567	0.846666	487	133.321	-961.9	0.851036	483	118.431	-961.035
4	3935772	N	T	C	961	0.0593132	0.929114	484	27.551	-1137.6	0.928511	477	33.5051	-1138.75
4	3935773	N	G	C	959	0.120438	0.824274	484	74.3432	-689.811	0.788991	475	90.9766	-584.38
4	3935777	N	A	G	959	0.00625652	0.914235	482	77.6334	-1243.79	0.925995	477	65.0513	-1281.58
4	3935780	N	A	T	915	0.00163934	0.962979	454	30.0451	-1398.54	0.985347	461	14.3724	-1548.72
4	3935781	N	G	T	936	0.00801282	0.972034	463	14.1378	-1436.66	0.960098	473	35.5102	-1433.05
4	3935782	N	A	T	950	0.001	0.957843	471	43.3163	-1434.45	0.973176	479	27.9251	-1539.96
4	3935786	N	C	T	910	0.0164835	0.930796	449	53.3977	-1206.67	0.914295	461	55.2158	-1148.46
4	3935787	N	G	A	916	0.00327511	0.897345	456	87.3959	-1112.01	0.927021	460	72.6947	-1256.45
4	3935792	N	A	T	938	0.0191898	0.823761	463	156.99	-843.364	0.793503	475	159.603	-744.926
4	3935798	N	T	G	915	0.0213115	0.928008	442	42.8237	-1146.08	0.946478	473	34.6187	-1314.26
4	3935800	N	T	C	934	0.001	0.975873	450	23.5693	-1460.87	0.967254	484	34.51	-1523.54
4	3935802	N	T	A	931	0.00805585	0.807899	450	179.953	-783.308	0.777178	481	203.238	-725.001
4	3935804	N	A	G	920	0.001	0.904073	447	93.8845	-1129.79	0.905133	473	98.2443	-1199.96
4	3935808	N	T	G	927	0.001	0.971232	447	27.9677	-1427.11	0.996164	480	3.75426	-1685.39
4	3935817	N	T	A	903	0.001	0.972537	432	25.7905	-1385.68	0.996085	471	3.76623	-1653.21
4	3935819	N	C	T	848	0.0123821	0.957466	413	26.6029	-1218.07	0.959743	435	23.692	-1286.55
4	3935822	N	T	C	848	0.001	0.815672	401	162.06	-728.28	0.801096	447	194.957	-764.479
4	3935824	N	T	A	860	0.001	0.660301	412	307.062	-333.08	0.64742	448	346.564	-329.51
4	3935826	N	T	C	870	0.012069	0.835244	417	118.356	-790.215	0.818548	453	164.146	-816.802
4	3935833	N	T	A	880	0.001	0.971879	422	25.8038	-1350.41	0.963191	458	36.7419	-1421.2
4	3935838	N	A	G	873	0.001	0.830729	413	153.255	-796.487	0.848058	460	153.192	-948.463
4	3935853	N	G	A	831	0.0162455	0.964055	392	22.7264	-1183.96	0.947024	439	26.0505	-1218.71
4	3935857	N	T	A	859	0.001	0.944335	411	49.988	-1194.44	0.92439	448	74.1081	-1215.32
4	3935861	N	G	A	837	0.00179211	0.795808	396	177.028	-661.865	0.743473	441	237.298	-577.511
4	3935865	N	T	A	855	0.001	0.973088	404	23.6306	-1298.43	0.969271	451	30.1596	-1429.86
4	3935866	N	C	T	843	0.0177936	0.959599	399	14.621	-1148.44	0.941812	444	43.0745	-1236.63
4	3935870	N	G	A	815	0.219018	0.803387	388	37.2226	-395.202	0.760363	427	60.5417	-369.39
4	3935871	N	C	A	825	0.00363636	0.944959	394	35.3234	-1130.01	0.968656	431	28.6689	-1359.48
4	3935872	N	A	G	837	0.001	0.964957	396	30.233	-1236.47	0.957221	441	41.1591	-1340.17
4	3935873	N	A	T	827	0.001	0.931234	391	58.8035	-1086.08	0.940661	436	56.5463	-1251.12
4	3935879	N	T	G	821	0.00182704	0.967151	389	27.6157	-1222.94	0.965765	432	25.9509	-1343.1
4	3935888	N	T	C	796	0.001	0.890313	382	91.7739	-919.683	0.908485	414	82.9424	-1062.68
4	3935896	N	C	T	778	0.001	0.974342	385	21.4588	-1242.96	0.969779	393	25.8425	-1248.23
4	3935897	N	T	A	793	0.00189155	0.896334	385	78.8804	-940.557	0.87302	408	113.226	-922.25
4	3935898	N	T	A	796	0.001	0.957158	394	36.8273	-1197.08	0.953039	402	41.2111	-1204.02
4	3935912	N	T	A	797	0.001	0.721253	398	243.361	-467.299	0.747032	399	221.387	-534.516
4	3935914	N	C	A	786	0.00572519	0.969052	397	25.5276	-1251.07	0.991521	389	0.465332	-1299.7
4	3935915	N	A	T	800	0.0525	0.810221	405	95.3591	-629.968	0.813452	395	109.224	-640.832
4	3935917	N	A	T	791	0.001	0.949795	396	43.4163	-1172.78	0.939534	395	52.2065	-1129.07
4	3935927	N	T	A	776	0.0367268	0.823709	389	123.826	-691.771	0.800554	387	96.7163	-590.995
4	3935928	N	G	A	767	0.00977836	0.809725	390	159.69	-686.138	0.797652	377	131.474	-613.703
4	3935946	N	G	T	779	0.001	0.883505	394	100.547	-925.765	0.888571	385	93.9671	-921.17
4	3935954	N	T	C	780	0.001	0.962525	397	32.4289	-1229.04	0.955918	383	36.842	-1158.64
4	3935963	N	G	A	775	0.00774194	0.809297	390	160.756	-686.138	0.794177	385	143.178	-622.333
4	3935968	N	A	T	790	0.001	1	403	0	-1443.35	0.971891	387	23.6533	-1238.47
4	3935970	N	A	T	780	0.001	0.938912	391	52.2119	-1115.24	0.928306	389	61.0035	-1069.65
4	3935973	N	G	A	781	0.0326504	0.87645	390	60.5156	-815.419	0.867927	391	83.6626	-815.467
4	3935975	N	A	G	779	0.001	0.972325	393	23.6453	-1259.62	0.971817	386	23.6546	-1234.94
4	3935978	N	A	C	792	0.00757576	0.963893	390	29.009	-1204.5	0.984873	402	2.70847	-1300.16
4	3935980	N	T	A	798	0.001	0.898021	401	89.5514	-992.169	0.907073	397	80.7679	-1014.02
4	3935982	N	T	C	791	0.00189633	0.970445	398	25.3598	-1265.84	0.969983	393	19.7334	-1239.2
4	3935983	N	C	T	788	0.00190355	0.880891	393	102.272	-914.019	0.883736	395	91.82	-922.875
4	3935985	N	C	G	791	0.001	0.972815	400	23.636	-1284.32	0.974741	391	21.4508	-1264.15
4	3935993	N	C	T	798	0.0206767	0.951028	406	19.1072	-1126.62	0.947124	392	33.081	-1105.75
4	3935994	N	A	T	803	0.001	0.975747	407	21.4294	-1320.67	0.972537	396	23.6413	-1270.21
4	3935998	N	C	T	798	0.0018797	0.970814	403	25.356	-1283.45	0.990463	395	4.19875	-1342.08
4	3936001	N	G	A	792	0.001	0.89447	397	91.7539	-970.013	0.881267	395	102.743	-920.678
4	3936003	N	G	T	800	0.001	0.725836	401	241.16	-482.425	0.72446	399	241.163	-476.544
4	3936006	N	G	A	805	0.00559006	0.962418	409	24.0839	-1243.32	0.961219	396	28.1864	-1206.27
4	3936008	N	A	T	821	0.001	0.988131	410	10.4392	-1393.26	0.971117	411	25.8185	-1311.64
4	3936011	N	T	G	777	0.00965251	0.950973	389	24.7993	-1117.12	0.977251	388	14.9118	-1244.19
4	3936012	N	G	T	778	0.001	0.966892	389	28.0451	-1222.94	0.972037	389	23.6506	-1245.52
4	3936014	N	T	C	792	0.001	0.90431	396	82.9663	-1001.72	0.901783	396	85.1636	-992.871
4	3936023	N	A	T	791	0.001	0.953911	388	39.0325	-1165.61	0.918393	403	71.9709	-1070.76
4	3936029	N	A	C	783	0.001	0.802312	379	164.286	-651.494	0.777413	404	197.211	-623.683
4	3936033	N	G	T	774	0.0251938	0.92368	383	23.0146	-940.845	0.919995	391	58.9843	-1013.84
4	3936038	N	A	T	799	0.001	0.859182	397	122.515	-853.506	0.863427	402	120.311	-877.971
4	3936040	N	A	G	785	0.0382166	0.640516	392	228.926	-250.306	0.576013	393	301.676	-131.367
4	3936042	N	G	T	736	0.00203804	0.952729	355	36.3875	-1060.95	0.969059	381	19.7739	-1197.01
4	3936044	N	A	T	768	0.001	0.96508	369	28.0718	-1152.66	0.972746	399	23.6373	-1280.79
4	3936046	N	G	A	785	0.011465	0.950841	383	28.5637	-1104.04	0.968521	402	17.3482	-1231.64
4	3936050	N	T	A	793	0.001	0.903082	391	82.973	-984.821	0.9157	402	74.1695	-1058.16
4	3936053	N	T	C	787	0.0495553	0.94921	390	17.9712	-1016.68	0.933884	397	23.6078	-975.019
4	3936055	N	C	T	774	0.001	0.945467	383	45.6309	-1117.43	0.972182	391	23.6479	-1252.57
4	3936056	N	G	T	768	0.0253906	0.79655	380	132.989	-604.327	0.76306	388	157.211	-530.024
4	3936062	N	A	T	773	0.00582147	0.810734	379	148.273	-668.145	0.784271	394	169.209	-617.972
4	3936068	N	C	T	779	0.00385109	0.659986	378	261.364	-301.126	0.656263	401	301.155	-314.275
4	3936086	N	A	T	762	0.001	0.970341	367	23.6799	-1167.98	0.980067	395	17.051	-1302.11
4	3936090	N	A	C	753	0.001	0.967435	365	25.8799	-1149.69	0.971964	388	23.652	-1241.99
4	3936091	N	T	C	749	0.001	0.962057	366	30.273	-1131.21	0.976819	383	19.2642	-1247.64
4	3936092	N	C	T	740	0.109459	0.707989	358	122.462	-311.897	0.752859	382	93.4778	-408.365
4	3936096	N	C	G	741	0.001	0.962057	366	30.273	-1131.21	0.978986	375	17.0776	-1231.28
4	3936097	N	A	T	760	0.001	0.967703	368	25.8758	-1160.24	0.979912	392	17.0549	-1291.48
4	3936104	N	C	T	743	0.001	0.737728	362	208.253	-463.038	0.750824	381	208.228	-519.899
4	3936115	N	T	A	707	0.00212164	0.962865	344	27.5901	-1064.93	0.964747	363	21.8091	-1122.89
4	3936117	N	A	T	703	0.001	0.950593	342	36.8967	-1015.66	0.978158	361	17.0963	-1181.72
4	3936120	N	G	A	697	0.001	0.624717	341	280.79	-208.177	0.592758	356	318.123	-157.324
4	3936124	N	G	A	680	0.00220588	0.926444	337	53.9387	-919.626	0.912889	343	57.514	-886.974
4	3936132	N	G	A	616	0.0121753	0.947928	308	22.7825	-874.38	0.961291	308	18.2973	-922.283
4	3936135	N	T	A	622	0.0361736	0.778699	304	112.366	-439.949	0.737255	318	130.512	-372.471
4	3936136	N	T	C	623	0.0120385	0.779309	307	132.775	-467.289	0.746403	316	152.318	-410.327
4	3936137	N	T	A	629	0.0119237	0.918941	311	40.1638	-800.815	0.968947	318	14.5092	-978.24
4	3936138	N	A	T	618	0.00728155	0.778023	300	144.294	-461.971	0.753618	318	147.073	-429.297
4	3936141	N	T	A	578	0.001	0.850408	287	94.0979	-597.047	0.893733	291	67.7258	-709.164
4	3936142	N	A	T	617	0.00243112	0.786418	299	139.652	-479.704	0.789113	318	137.244	-512.853
4	3936148	N	T	A	603	0.001	0.949452	295	32.5649	-872.63	0.958098	308	28.1531	-938.859
4	3936149	N	T	C	599	0.015025	0.642557	292	188.65	-197.986	0.632055	307	235.716	-196.337
4	3936153	N	A	T	592	0.001	0.932029	293	43.5537	-816.102	0.940093	299	39.1513	-856.315
4	3936154	N	A	T	583	0.001	0.708043	291	186.376	-317.737	0.691909	292	197.361	-290.169
4	3936155	N	A	T	592	0.0633446	0.959548	293	6.80838	-753.145	0.906422	299	28.4455	-654.671
4	3936160	N	A	T	569	0.001	0.954367	283	28.1865	-851.522	0.958348	286	25.9853	-872.558
4	3936162	N	T	C	556	0.001	0.901328	283	61.1449	-708.416	0.901367	273	58.9609	-683.477
4	3936164	N	C	T	501	0.00299401	0.957089	252	17.715	-756.023	0.948689	249	27.5689	-733.094
4	3936169	N	A	T	413	0.001	0.934252	212	30.4784	-595.039	0.880851	201	52.4653	-467.796
4	3936177	N	A	T	138	0.0652174	0.581154	75	44.3664	-24.8238	0.577283	63	44.1105	-20.5544
4	3936180	N	A	T	538	0.0446097	0.936148	268	15.1873	-669.003	0.909902	270	30.2848	-629.093
4	3936187	N	T	G	560	0.0133929	0.957358	282	12.5107	-816.186	0.920758	278	41.8792	-729.504
4	3936188	N	C	T	554	0.208484	0.686652	267	58.3325	-162.802	0.656908	287	71.1694	-145
4	3936190	N	T	C	593	0.0632378	0.820561	293	60.6337	-464.427	0.827566	300	68.23	-499.992
4	3936194	N	A	T	610	0.00737705	0.948344	298	28.1927	-864.997	0.90847	312	50.3804	-784.253
4	3936205	N	C	T	625	0.036	0.712876	306	157.591	-322.999	0.697411	319	150.131	-299.475
4	3936206	N	G	A	632	0.0878165	0.885056	307	29.0851	-582.141	0.908115	325	24.8934	-674.566
4	3936216	N	A	T	669	0.00896861	0.732516	334	171.107	-406.01	0.707837	335	204.339	-360.92
4	3936220	N	G	C	634	0.00709779	0.979773	312	9.98888	-1010.69	0.95215	322	24.0833	-940.383
4	3936222	N	A	T	649	0.0231125	0.909534	324	46.266	-794.19	0.880564	325	56.9431	-710.647
4	3936225	N	G	T	660	0.0863636	0.773274	325	78.973	-400.579	0.761243	335	101.038	-402.222
4	3936232	N	C	A	654	0.0527523	0.908645	328	39.0381	-757.38	0.915465	326	21.1591	-733.701
4	3936233	N	G	A	653	0.00459418	0.88154	327	77.1501	-755.249	0.862653	326	90.0506	-702.94
4	3936244	N	T	G	667	0.00224888	0.775799	326	150.204	-496.012	0.748173	341	187.938	-458.906
4	3936247	N	A	T	681	0.001	0.970816	339	21.5201	-1080.7	0.938889	342	45.6856	-975.405
4	3936248	N	A	G	674	0.00445104	0.971282	332	19.999	-1056.04	0.945443	342	29.4142	-979.799
4	3936253	N	G	A	649	0.00924499	0.895872	320	65.8456	-774.185	0.907435	329	49.8446	-817.46
4	3936254	N	A	T	664	0.0271084	0.788853	332	127.246	-514.172	0.767265	332	122.025	-456.057
4	3936255	N	A	C	653	0.001	0.805157	323	137.994	-561.852	0.772909	330	164.352	-499.244
4	3936265	N	G	A	637	0.0211931	0.954395	314	11.286	-875.021	0.956701	323	22.3716	-943.851
4	3936272	N	C	G	616	0.0584416	0.955759	303	4.10791	-758.776	0.935696	313	23.1607	-783.331
4	3936273	N	C	T	637	0.00235479	0.6406	317	249.488	-220.879	0.667976	320	221.998	-270.888
4	3936279	N	A	T	630	0.00238095	0.650725	310	226.334	-232.061	0.678409	320	225.297	-292.002
4	3936280	N	A	T	630	0.001	0.948852	311	34.7408	-918.05	0.959554	319	28.1385	-977.346
4	3936283	N	T	A	635	0.328346	0.739059	313	29.1254	-187.918	0.703661	322	30.6459	-160.397
4	3936289	N	T	A	635	0.0141732	0.856824	311	74.0627	-636.995	0.866853	324	81.4226	-698.58
4	3936290	N	G	A	631	0.00950872	0.741802	309	165.236	-398.032	0.747661	322	154.127	-421.718
4	3936295	N	C	T	625	0.001	0.974342	308	17.167	-994.367	0.959297	317	28.1411	-970.345
4	3936302	N	G	A	604	0.001	0.886164	298	74.3082	-706.903	0.92185	306	52.3252	-822.838
4	3936307	N	G	T	599	0.0125209	0.921699	284	34.2169	-736.186	0.93336	315	36.0271	-858.036
4	3936309	N	A	C	603	0.001	0.948034	287	32.5756	-844.808	0.952834	316	32.5369	-945.768
4	3936310	N	T	A	607	0.0123558	0.940945	290	24.6121	-802.822	0.965773	317	16.3484	-964.12
4	3936316	N	A	T	607	0.0247117	0.944058	290	17.1292	-781.373	0.943532	317	25.245	-869.282
4	3936317	N	A	T	587	0.001	0.928858	280	43.571	-771.398	0.944922	307	36.9434	-894.01
4	3936322	N	A	T	590	0.001	0.895369	286	65.5353	-701.028	0.885125	304	76.4974	-718.46
4	3936327	N	C	T	553	0.001	0.95816	261	23.8214	-795.764	0.983199	292	10.5967	-973.828
4	3936336	N	T	C	559	0.001	0.977505	263	12.8326	-858.872	0.959766	296	25.9719	-907.551
4	3936339	N	A	T	552	0.0652174	0.956493	262	5.57852	-657.681	0.907407	290	28.507	-638.917
4	3936341	N	G	A	540	0.001	0.949319	255	28.2238	-753.96	0.986289	285	8.40876	-961.652
4	3936344	N	G	T	546	0.0934066	0.728893	258	79.8257	-255.537	0.723317	288	97.6611	-280.907
4	3936347	N	G	A	534	0.00280899	0.837843	258	91.3162	-510.738	0.836996	276	89.6961	-540.394
4	3936350	N	G	A	504	0.00297619	0.941807	238	23.778	-677.197	0.936959	266	36.2962	-752.111
4	3936351	N	G	A	525	0.001	0.908272	250	50.2027	-641.237	0.869337	275	78.7333	-613.806
4	3936356	N	G	A	487	0.0123203	0.906318	239	38.2189	-590.826	0.909899	248	38.2189	-621.128
4	3936364	N	T	C	509	0.001	0.822349	253	98.5377	-472	0.777529	256	124.9	-395.41
4	3936365	N	A	T	506	0.001	0.868246	250	72.175	-555.777	0.902612	256	54.5892	-643.73
4	3936366	N	A	T	506	0.0474308	0.637834	250	136.344	-152.379	0.652996	256	152.981	-180.876
4	3936368	N	C	G	484	0.170455	0.79801	236	23.8467	-256.505	0.767647	248	51.373	-258.339
4	3936376	N	G	A	464	0.001	0.893119	224	52.4346	-544.698	0.891928	240	56.8077	-581.141
4	3936398	N	G	A	433	0.001	0.597221	211	186.483	-98.1039	0.621703	222	184.271	-131.918
4	3936401	N	A	G	436	0.223624	0.811478	216	16.2915	-220.109	0.755246	220	34.5156	-187.241
4	3936418	N	T	A	410	0.001	0.945297	200	23.9027	-583.172	0.952683	210	21.6921	-628.188
4	3936430	N	A	G	369	0.0203252	0.776526	179	68.4322	-261.702	0.677977	190	117.776	-167.002
4	3936440	N	T	A	317	0.00473186	0.785714	158	73.7072	-252.227	0.842857	159	46.8796	-316.063
4	3936447	N	C	A	192	0.001	0.6599	97	72.379	-78.1971	0.737	95	54.8039	-121.07
4	3936454	N	A	T	183	0.001	0.819362	94	37.2274	-173.281	0.854169	89	28.4452	-187.788
4	3936456	N	A	T	187	0.001	0.712908	94	59.1997	-105.465	0.752857	93	50.4121	-128.154
4	3936461	N	G	C	192	0.001	0.7054	95	61.3956	-102.185	0.74243	97	54.8012	-127.03
4	3936468	N	A	T	189	0.001	0.817416	93	37.2288	-170.099	0.864827	96	28.4359	-210.751
4	3936474	N	G	A	184	0.00815217	0.921845	88	9.72835	-228.775	0.87706	96	25.3204	-218.945
4	3936479	N	G	A	189	0.00793651	0.803814	92	32.1093	-154.673	0.691742	97	64.8876	-95.7746
4	3936503	N	G	C	136	0.0882353	0.683908	62	23.702	-48.1206	0.789524	74	18.352	-99.7183
4	3936505	N	G	T	173	0.001	0.474342	78	81.1933	8.99413	0.557933	95	92.1567	-25.446
4	3936516	N	G	A	178	0.001	0.625083	80	65.81	-48.9979	0.591898	98	87.7583	-42.875
4	3936519	N	G	T	181	0.107735	0.918064	79	-0.437096	-145.889	0.809677	102	25.4756	-150.842
4	3936522	N	C	A	183	0.001	0.805082	82	35.0462	-142.593	0.841812	101	35.0209	-203.343
4	3936523	N	C	A	194	0.001	0.863879	88	26.2493	-192.514	0.792648	106	48.1976	-174.909
4	3936524	N	C	T	194	0.001	0.865412	89	26.248	-195.806	0.8002	105	46.0017	-178.902
4	3936528	N	A	T	212	0.001	0.631667	95	76.7762	-61.5877	0.675331	117	83.3385	-104.763
4	3936529	N	C	T	211	0.001	0.828502	99	37.2208	-189.26	0.857381	112	35.0062	-239.177
4	3936531	N	C	T	209	0.001	0.771014	96	48.2109	-143.993	0.761236	113	59.1743	-162.021
4	3936534	N	A	C	209	0.001	0.635507	96	76.7748	-64.2582	0.557561	113	109.711	-30.0628
4	3936535	N	T	C	208	0.001	0.639268	97	76.7735	-66.9407	0.576628	111	103.122	-39.9667
4	3936536	N	G	T	207	0.001	0.938437	97	13.054	-276.218	0.900267	110	24.0228	-274.33
4	3936545	N	A	T	204	0.001	0.817416	93	37.2288	-170.099	0.729883	111	65.7687	-136.394
4	3936560	N	A	T	199	0.001	0.815428	92	37.2301	-166.921	0.831997	107	39.4073	-207.382
4	3936561	N	G	C	200	0.001	0.884467	95	24.0428	-223.99	0.952683	105	10.8461	-314.094
4	3936576	N	C	T	191	0.001	0.652733	95	72.3817	-72.7151	0.76059	96	50.4081	-137.23
4	3936580	N	T	C	151	0.00993378	0.804849	72	23.7855	-120.603	0.723006	79	47.2891	-92.9611
4	3936583	N	G	A	171	0.001	0.606813	89	76.7842	-45.8348	0.512203	82	87.7796	-4.44324
4	3936598	N	T	A	175	0.001	0.555593	90	87.7689	-23.0857	0.517659	85	89.9728	-6.69759
4	3936599	N	G	A	174	0.001	0.807023	88	37.2355	-154.263	0.802527	86	37.2381	-147.965
4	3936617	N	G	C	190	0.001	0.771014	96	48.2109	-143.993	0.691617	94	63.5941	-93.2459
4	3936627	N	A	T	182	0.001	0.720577	93	57.0038	-108.798	0.752978	89	48.2202	-122.713
4	3936631	N	A	T	182	0.001	0.830007	94	35.0302	-180.77	0.807023	88	37.2355	-154.263
4	3936632	N	C	A	182	0.001	0.828176	93	35.0315	-177.561	0.797952	89	39.4314	-150.21
4	3936647	N	G	A	176	0.001	0.826305	92	35.0329	-174.358	0.773992	84	41.6352	-127.703
4	3936648	N	G	T	177	0.001	0.820439	89	35.0369	-164.775	0.784281	88	41.6299	-140.039
4	3936652	N	A	C	189	0.001	0.771014	96	48.2109	-143.993	0.720577	93	57.0038	-108.798
4	3936658	N	A	G	190	0.001	0.808717	94	39.4247	-165.936	0.802285	96	41.6192	-165.003
4	3936663	N	T	C	189	0.00793651	0.745989	94	51.736	-124.581	0.724599	95	49.0009	-110.573
4	3936668	N	T	G	185	0.001	0.469367	98	100.942	13.5509	0.597766	87	76.7868	-40.6961
4	3936672	N	A	T	194	0.001	0.826749	98	37.2221	-186.056	0.781438	96	46.0137	-150.873
4	3936677	N	T	C	189	0.001	0.750167	92	50.4135	-125.142	0.752746	97	52.604	-133.594
4	3936693	N	A	T	193	0.001	0.691617	94	63.5941	-93.2459	0.707209	99	63.5875	-107.588
4	3936704	N	C	G	190	0.00789474	0.857447	91	21.7367	-188.638	0.758946	99	51.6885	-139.638
4	3936705	N	C	T	194	0.001	0.840653	94	32.833	-188.409	0.790194	100	46.0083	-163.277
4	3936706	N	T	A	197	0.001	0.837181	92	32.8357	-181.945	0.79067	105	48.1989	-171.793
4	3936717	N	A	T	205	0.001	0.843979	96	32.8303	-194.888	0.789184	109	50.3908	-177.198
4	3936730	N	A	G	206	0.001	0.871215	93	26.2427	-209.009	0.796658	113	50.3855	-189.674
4	3936731	N	T	A	205	0.001	0.879374	91	24.0481	-210.663	0.780889	114	54.7786	-178.728
4	3936744	N	T	G	206	0.001	0.663152	92	67.9912	-75.8806	0.719445	114	70.1591	-132.555
4	3936745	N	C	T	199	0.001	0.862311	87	26.2506	-189.226	0.955661	112	10.8367	-338.518
4	3936753	N	T	A	220	0.001	0.810207	100	41.6139	-177.613	0.72515	120	72.3483	-143.845
4	3936767	N	C	T	205	0.001	0.821267	95	37.2261	-176.468	0.754715	110	59.1783	-152.934
4	3936798	N	A	T	204	0.001	0.883234	94	24.0441	-220.654	0.927558	110	17.4311	-301.691
4	3936808	N	A	T	203	0.001	0.677538	93	65.7927	-84.4771	0.700134	110	72.3617	-114.78
4	3936809	N	C	T	200	0.001	0.714429	91	57.0065	-102.96	0.697379	109	72.363	-111.914
4	3936827	N	A	G	207	0.001	0.886856	97	24.0401	-230.67	0.954849	110	10.8394	-331.535
4	3936832	N	A	T	205	0.001	0.763062	97	50.4068	-140.269	0.815025	108	43.8005	-195.631
4	3936835	N	A	T	206	0.001	0.77018	100	50.4028	-149.424	0.811529	106	43.8031	-189.292
4	3936840	N	A	G	207	0.00724638	0.571777	99	83.1609	-32.4732	0.527913	108	111.012	-13.5169
4	3936843	N	A	G	196	0.00765306	0.663999	96	61.7499	-77.6478	0.76134	100	51.7104	-142.669
4	3936850	N	A	T	202	0.00742574	0.862016	94	21.7062	-198.404	0.732639	108	62.6476	-133.917
4	3936859	N	G	C	193	0.001	0.869812	92	26.244	-205.703	0.940888	101	13.0486	-290.052
4	3936878	N	G	T	123	0.001	0.629118	62	50.4535	-39.3317	0.672246	61	43.8631	-53.5213
4	3936880	N	G	A	142	0.001	0.577516	71	65.822	-25.8806	0.59161	71	63.6248	-30.9577
4	3936881	N	A	T	166	0.001	0.790317	81	37.2448	-132.325	0.8002	85	37.2394	-144.825
4	3936891	N	A	G	185	0.001	0.830007	94	35.0302	-180.77	0.824392	91	35.0342	-171.159
4	3936905	N	G	A	191	0.001	0.880689	92	24.0468	-213.99	0.959903	99	8.65685	-303.684
4	3936915	N	T	C	182	0.001	0.867715	83	24.0588	-184.159	0.798179	99	43.8124	-167.248
4	3936952	N	T	A	197	0.001	0.879374	91	24.0481	-210.663	0.839849	106	37.2114	-211.805
4	3936954	N	A	G	197	0.001	0.863879	88	26.2493	-192.514	0.835086	109	39.4047	-213.819
4	3936967	N	G	T	196	0.001	0.855793	90	28.4439	-191.058	0.811529	106	43.8031	-189.292
4	3936971	N	A	T	195	0.1	0.880863	91	3.64761	-155.275	0.833846	104	22.1832	-170.503
4	3936973	N	T	G	195	0.0307692	0.869814	89	16.4888	-184.345	0.833916	106	28.1539	-193.686
4	3936978	N	C	T	198	0.001	0.813396	91	37.2314	-163.749	0.757181	107	56.9851	-150.517
4	3936987	N	C	T	198	0.00757576	0.863916	87	25.4857	-189.226	0.911178	111	15.8008	-279.901
4	3936992	N	A	T	209	0.001	0.699058	93	61.3982	-96.433	0.715661	116	72.3537	-132.135
4	3937002	N	C	G	196	0.001	0.795652	88	39.4327	-147.081	0.796494	108	48.1949	-181.155
4	3937016	N	A	T	199	0.001	0.865412	89	26.248	-195.806	0.845685	110	37.2061	-224.769
4	3937021	N	T	A	200	0.001	0.844674	90	30.6411	-183.194	0.854782	110	35.0089	-232.632
4	3937023	N	T	A	200	0.001	0.854169	89	28.4452	-187.788	0.847078	111	37.2048	-228.018
4	3937067	N	A	T	167	0.001	0.868667	76	21.8709	-169.218	0.857381	91	28.4425	-194.331
4	3937082	N	A	G	172	0.001	0.670846	82	59.2157	-71.2783	0.566711	90	85.5717	-27.9715
4	3937083	N	C	T	168	0.001	0.675117	80	57.0211	-71.5329	0.556856	88	85.5744	-23.1111
4	3937110	N	G	A	162	0.001	0.805399	77	32.8557	-134.074	0.835518	85	30.6478	-167.02
4	3937118	N	G	T	172	0.001	0.896816	87	19.659	-214.345	0.811973	85	35.0422	-152.067
4	3937131	N	G	A	182	0.001	0.872589	94	26.2413	-212.318	0.807023	88	37.2355	-154.263
4	3937144	N	T	C	183	0.001	0.879374	91	24.0481	-210.663	0.935073	92	13.0606	-258.957
4	3937153	N	A	G	180	0.001	0.511371	88	94.3633	-4.43993	0.521754	92	96.5552	-8.96288
4	3937162	N	T	C	184	0.001	0.824392	91	35.0342	-171.159	0.752857	93	50.4121	-128.154
4	3937163	N	A	T	179	0.001	0.820439	89	35.0369	-164.775	0.744608	90	50.4161	-119.14
4	3937172	N	G	T	175	0.001	0.662899	86	63.6048	-70.8069	0.618056	89	74.5869	-51.1438
4	3937174	N	G	T	172	0.001	0.825799	86	32.8437	-162.66	0.907248	86	17.4631	-219.797
4	3937183	N	A	C	166	0.001	0.881207	84	21.8602	-195.747	0.756269	82	43.8351	-114.852
4	3937184	N	G	T	172	0.001	0.588294	85	76.7895	-35.6193	0.563261	87	83.3785	-25.564
4	3937185	N	G	T	169	0.001	0.75311	85	46.0283	-117.272	0.738254	84	48.2269	-107.731
4	3937195	N	T	C	176	0.001	0.841137	88	30.6438	-176.711	0.920735	88	15.2632	-235.721
4	3937198	N	T	C	171	0.001	0.84907	86	28.4492	-178.003	0.788428	85	39.4367	-137.731
4	3937199	N	T	C	170	0.001	0.852508	88	28.4465	-184.522	0.792878	82	37.2434	-135.441
4	3937212	N	G	A	170	0.001	0.627992	86	70.1965	-54.0299	0.642953	84	65.8047	-59.687
4	3937230	N	C	T	159	0.001	0.869294	84	24.0574	-187.46	0.960307	75	6.49165	-230.389
4	3937239	N	T	G	155	0.001	0.811973	85	35.0422	-152.067	0.814496	70	28.4706	-126.526
4	3937390	N	G	T	67	0.001	0.666778	33	24.1255	-27.9072	0.91204	34	6.54633	-88.3627
4	3937411	N	T	A	109	0.001	0.821643	56	21.8976	-104.18	0.717126	53	32.8877	-60.8569
4	3937420	N	A	T	112	0.001	0.569012	58	54.8533	-18.6848	0.462938	54	54.8586	9.08546
4	3937421	N	T	A	114	0.001	0.850234	60	19.695	-124.736	0.722371	54	32.8863	-63.7823
4	3937426	N	A	T	130	0.001	0.823745	68	26.276	-127.57	0.725957	62	37.2701	-74.6368
4	3937430	N	A	G	131	0.001	0.735451	68	39.4594	-85.9818	0.650894	63	48.2549	-47.5676
4	3937443	N	A	G	144	0.001	0.824541	74	28.4652	-139.266	0.743019	70	39.4567	-91.9396
4	3937445	N	T	A	142	0.001	0.83584	73	26.2693	-143.621	0.768295	69	35.0636	-102.219
4	3937448	N	A	T	149	0.001	0.848334	79	26.2613	-163.058	0.857381	70	21.8789	-149.486
4	3937456	N	A	T	151	0.001	0.709	79	50.4308	-86.725	0.750167	72	39.454	-97.937
4	3937457	N	C	A	134	0.001	0.680676	72	50.4401	-66.7322	0.709817	62	39.4673	-68.3755
4	3937459	N	C	A	143	0.020979	0.607154	73	47.7035	-35.2858	0.644913	70	52.9588	-49.7392
4	3937482	N	G	C	158	0.001	0.753416	77	41.6446	-106.39	0.852087	81	26.2587	-169.575
4	3937483	N	T	A	165	0.001	0.633	79	63.6142	-51.7917	0.686171	86	59.2104	-82.5094
4	3937506	N	C	A	162	0.111111	0.696256	76	30.5651	-63.5883	0.736901	86	19.6126	-82.6905
4	3937507	N	A	C	158	0.001	0.851586	74	24.0708	-154.628	0.893119	84	19.663	-204.262
4	3937512	N	C	A	156	0.001	0.513523	74	79.0014	-4.44852	0.57322	82	76.7935	-28.1291
4	3937516	N	G	T	129	0.001	0.793299	58	26.2893	-95.9721	0.887582	71	17.4831	-169.28
4	3937534	N	A	G	135	0.001	0.824778	57	21.8962	-107.374	0.795069	78	35.0516	-130.044
4	3937537	N	A	T	164	0.001	0.83584	73	26.2693	-143.621	0.824392	91	35.0342	-171.159
4	3937538	N	T	A	164	0.001	0.773516	75	37.2528	-113.776	0.730491	89	52.6147	-109.706
4	3937546	N	A	T	158	0.001	0.819658	72	28.4679	-132.884	0.814163	86	35.0409	-155.236
4	3937553	N	C	A	157	0.001	0.916945	72	13.0873	-190.342	0.859063	85	26.2533	-182.66
4	3937563	N	T	C	161	0.001	0.632441	68	54.8399	-44.372	0.688298	93	63.5955	-90.4049
4	3937574	N	T	C	161	0.001	0.843086	70	24.0761	-141.621	0.791403	91	41.6259	-149.358
4	3937579	N	A	G	169	0.001	0.849548	73	24.0721	-151.369	0.823132	96	37.2248	-179.659
4	3937588	N	A	G	170	0.001	0.708472	72	46.0457	-78.8062	0.653163	98	74.5749	-75.2495
4	3937589	N	G	A	171	0.001	0.788925	71	32.8637	-115.293	0.790194	100	46.0083	-163.277
4	3937597	N	T	G	179	0.001	0.935355	77	10.8834	-216.947	0.892419	102	24.0334	-247.416
4	3937629	N	A	T	159	0.001	0.894202	66	15.2925	-161.109	0.774377	93	46.0177	-141.63
4	3937633	N	T	A	155	0.001	0.890886	64	15.2952	-154.398	0.791403	91	41.6259	-149.358
4	3937634	N	G	T	154	0.001	0.593813	64	57.0425	-28.6301	0.533356	90	92.1634	-13.5836
4	3937641	N	A	G	146	0.001	0.919635	62	10.9034	-165.443	0.785905	84	39.438	-134.626
4	3937643	N	A	G	148	0.001	0.806656	62	26.284	-108.52	0.76762	86	43.8298	-127.01
4	3937644	N	T	A	150	0.001	0.806656	62	26.284	-108.52	0.750167	88	48.2216	-119.701
4	3937649	N	T	C	150	0.001	0.698545	63	41.6632	-65.1296	0.67828	87	61.4062	-79.4064
4	3937653	N	G	A	147	0.001	0.806656	62	26.284	-108.52	0.870836	85	24.0561	-190.765
4	3937667	N	T	G	152	0.001	0.687625	64	43.8591	-61.9572	0.727424	88	52.616	-106.755
4	3937668	N	G	T	156	0.0576923	0.640542	66	34.2897	-40.3452	0.733477	90	36.2623	-100.503
4	3937673	N	A	C	156	0.001	0.750167	68	37.2621	-92.4961	0.750167	88	48.2216	-119.701
4	3937674	N	A	G	157	0.00955414	0.833121	71	25.4593	-137.183	0.790095	86	32.2239	-136.055
4	3937679	N	A	T	151	0.00993378	0.85954	64	13.5146	-132.123	0.829785	87	31.8022	-165.863
4	3937683	N	A	T	163	0.001	0.831207	71	26.272	-137.183	0.793674	92	41.6246	-152.476
4	3937684	N	T	C	160	0.001	0.840807	69	24.0774	-138.382	0.791403	91	41.6259	-149.358
4	3937705	N	C	G	178	0.0926966	0.733317	82	29.0006	-85.9402	0.710494	96	30.2328	-85.1894
4	3937713	N	G	T	178	0.001	0.76941	78	39.446	-116.143	0.790194	100	46.0083	-163.277
4	3937718	N	C	T	185	0.001	0.542197	83	83.3838	-15.9716	0.637347	102	81.1613	-69.3081
4	3937740	N	T	C	160	0.001	0.628657	70	57.0345	-44.231	0.689015	90	61.4023	-87.8745
4	3937744	N	T	A	155	0.001	0.695783	69	46.0497	-70.1779	0.639628	86	67.9993	-59.5208
4	3937750	N	T	A	161	0.001	0.826305	69	26.2747	-130.768	0.826305	92	35.0329	-174.358
4	3937754	N	A	G	164	0.001	0.647157	68	52.6427	-49.9147	0.72932	96	56.9998	-117.618
4	3937772	N	T	A	162	0.001	0.879041	66	17.4898	-152.605	0.864827	96	28.4359	-210.751
4	3937780	N	A	G	165	0.001	0.884314	69	17.4858	-162.598	0.854403	96	30.6331	-202.736
4	3937792	N	C	A	157	0.001	0.764883	68	35.0649	-99.1672	0.820439	89	35.0369	-164.775
4	3937806	N	G	T	157	0.001	0.764883	68	35.0649	-99.1672	0.809195	89	37.2341	-157.419
4	3937820	N	T	A	155	0.001	0.843086	70	24.0761	-141.621	0.859063	85	26.2533	-182.66
4	3937834	N	G	T	168	0.001	0.816	76	30.6598	-138.212	0.674029	92	65.794	-81.6777
4	3937835	N	G	A	165	0.0909091	0.823929	74	4.73085	-102.194	0.662146	91	51.5306	-66.2823
4	3937855	N	A	C	179	0.001	0.70384	81	52.6254	-86.3519	0.755272	98	52.6027	-136.613
4	3937856	N	G	A	181	0.0248619	0.712441	80	42.9442	-85.6737	0.751717	101	42.2329	-130.402
4	3937867	N	T	C	159	0.001	0.535235	71	72.4137	-11.3385	0.511371	88	94.3633	-4.43993
4	3937868	N	C	T	165	0.001	0.739886	73	41.6499	-94.3942	0.73929	92	52.6107	-118.607
4	3937879	N	G	T	187	0.001	0.694247	85	57.0145	-85.6632	0.666778	102	74.5696	-86.2588
4	3937885	N	G	T	189	0.001	0.841137	88	30.6438	-176.711	0.782367	101	48.2042	-159.382
4	3937892	N	A	C	188	0.001	0.716053	88	54.8133	-100.456	0.720147	100	61.3889	-116.717
4	3937898	N	C	T	184	0.001	0.721078	86	52.6187	-100.879	0.694007	98	65.786	-98.6227
4	3937899	N	C	T	185	0.001	0.70602	85	54.8173	-91.7523	0.670114	100	72.375	-86.4993
4	3937901	N	A	C	191	0.001	0.854169	89	28.4452	-187.788	0.872798	102	28.4279	-230.563
4	3937902	N	T	C	190	0.001	0.674274	89	63.6008	-79.1414	0.673383	101	72.3737	-89.2868
4	3937924	N	G	T	191	0.001	0.666778	90	65.7967	-76.1107	0.683291	101	70.1765	-95.1725
4	3937925	N	G	A	189	0.001	0.639628	86	67.9993	-59.5208	0.660301	103	76.7655	-83.27
4	3937937	N	G	A	198	0.001	0.752978	89	48.2202	-122.713	0.724921	109	65.7713	-130.501
4	3937938	N	T	A	195	0.001	0.761538	88	46.0244	-126.354	0.738477	107	61.3796	-137.383
4	3937956	N	A	T	204	0.001	0.855793	90	28.4439	-191.058	0.903778	114	24.0174	-287.837
4	3937971	N	A	T	207	0.001	0.910386	89	17.4591	-229.972	0.898571	118	26.2093	-292.527
4	3937983	N	C	T	198	0.001	0.708004	89	57.0091	-97.1563	0.761642	109	56.9825	-156.583
4	3937992	N	C	T	198	0.001	0.736421	91	52.612	-115.632	0.766533	107	54.7879	-157.236
4	3937995	N	G	A	199	0.001	0.892735	93	21.8482	-225.839	0.896491	106	24.0281	-260.855
4	3937998	N	T	A	204	0.001	0.824959	97	37.2234	-182.855	0.831997	107	39.4073	-207.382
4	3938004	N	A	C	204	0.001	0.758067	95	50.4095	-134.198	0.789184	109	50.3908	-177.198
4	3938026	N	T	A	184	0.001	0.818394	77	30.6584	-141.391	0.803941	107	45.999	-185.185
4	3938030	N	C	T	189	0.001	0.899	79	17.4724	-196.141	0.863879	110	32.8117	-240.643
4	3938032	N	C	G	189	0.001	0.889149	81	19.667	-194.204	0.861352	108	32.8143	-234.068
4	3938035	N	A	G	187	0.001	0.886334	79	19.6696	-187.515	0.861352	108	32.8143	-234.068
4	3938040	N	G	A	188	0.00797872	0.837246	79	27.7213	-155.321	0.807198	109	38.5653	-186.483
4	3938054	N	G	C	196	0.001	0.795652	88	39.4327	-147.081	0.796494	108	48.1949	-181.155
4	3938055	N	A	G	193	0.001	0.788428	85	39.4367	-137.731	0.80576	108	45.9977	-188.334
4	3938070	N	C	G	194	0.001	0.84907	86	28.4492	-178.003	0.861352	108	32.8143	-234.068
4	3938072	N	T	A	177	0.001	0.829167	76	28.4626	-145.672	0.85172	101	32.8237	-211.154
4	3938078	N	C	A	169	0.001	0.773516	75	37.2528	-113.776	0.77678	94	46.0163	-144.705
4	3938079	N	C	T	175	0.001	0.842334	76	26.2653	-153.317	0.848717	99	32.8263	-204.637
4	3938095	N	A	T	207	0.001	0.74243	97	54.8012	-127.03	0.763812	110	56.9811	-159.624
4	3938101	N	T	C	209	0.001	0.888014	98	24.0388	-234.014	0.874123	111	30.6131	-252.12
4	3938107	N	G	A	202	0.001	0.916067	95	17.4511	-250.381	0.888109	107	26.224	-255.592
4	3938113	N	A	G	202	0.001	0.798071	94	41.6219	-158.729	0.815025	108	43.8005	-195.631
4	3938118	N	C	T	205	0.0219512	0.761783	97	38.0057	-131.424	0.779857	108	44.8984	-162.487
4	3938129	N	G	C	201	0.0223881	0.824059	96	25.9848	-169.398	0.822189	105	34.3787	-188.326
4	3938131	N	A	C	197	0.001	0.752857	93	50.4121	-128.154	0.798276	104	46.003	-175.767
4	3938142	N	A	T	200	0.001	0.811319	90	37.2328	-160.582	0.70923	110	70.1645	-120.913
4	3938145	N	G	T	194	0.001	0.770295	87	43.8284	-130.067	0.794589	107	48.1962	-178.03
4	3938166	N	G	T	195	0.001	0.916067	95	17.4511	-250.381	0.870247	100	28.4305	-223.947
4	3938168	N	G	A	195	0.001	0.916945	96	17.4498	-253.79	0.868933	99	28.4319	-220.643
4	3938173	N	G	A	171	0.001	0.893119	84	19.663	-204.262	0.850809	87	28.4479	-181.261
4	3938175	N	A	T	188	0.001	0.911386	90	17.4578	-233.368	0.857381	98	30.6304	-209.28
4	3938179	N	G	A	188	0.001	0.855793	90	28.4439	-191.058	0.765483	98	50.4054	-143.315
4	3938181	N	A	T	187	0.001	0.791403	91	41.6259	-149.358	0.750167	96	52.6053	-130.583
4	3938192	N	G	T	194	0.001	0.838936	93	32.8343	-185.175	0.85172	101	32.8237	-211.154
4	3938195	N	T	C	197	0.001	0.860456	93	28.4399	-200.889	0.827141	104	39.4113	-197.754
4	3938196	N	G	T	196	0.001	0.935775	93	13.0593	-262.406	0.874036	103	28.4266	-233.875
4	3938199	N	C	T	197	0.001	0.744844	94	52.608	-124.581	0.786599	103	48.2016	-165.577
4	3938202	N	C	T	201	0.001	0.855907	97	30.6318	-206.006	0.827141	104	39.4113	-197.754
4	3938210	N	G	A	196	0.00765306	0.947949	93	5.94732	-264.603	0.875713	103	27.5102	-233.875
4	3938216	N	A	G	205	0.001	0.948216	96	10.8581	-282.762	0.880988	109	28.4185	-253.805
4	3938218	N	A	C	209	0.001	0.949795	99	10.8541	-293.196	0.882073	110	28.4172	-257.136
4	3938229	N	C	T	203	0.001	0.940888	101	13.0486	-290.052	0.892419	102	24.0334	-247.416
4	3938230	N	C	A	204	0.001	0.806327	98	41.6166	-171.298	0.839849	106	37.2114	-211.805
4	3938234	N	T	A	220	0.001	0.673383	101	72.3737	-89.2868	0.714429	119	74.5469	-134.639
4	3938237	N	T	G	218	0.001	0.679731	103	72.371	-94.8903	0.721887	115	70.1578	-135.483
4	3938243	N	T	A	211	0.001	0.937792	96	13.0553	-272.763	0.887215	115	28.4105	-273.826
4	3938265	N	A	C	215	0.001	0.802182	101	43.8098	-173.522	0.816	114	45.9897	-207.318
4	3938270	N	C	T	214	0.001	0.807898	104	43.8058	-182.97	0.809297	110	45.995	-194.645
4	3938277	N	G	A	217	0.001	0.924092	105	17.4377	-284.547	0.884185	112	28.4145	-263.805
4	3938279	N	A	T	214	0.001	0.80973	105	43.8044	-186.129	0.853447	109	35.0102	-229.365
4	3938282	N	T	C	217	0.001	0.701069	107	70.1685	-112.259	0.700134	110	72.3617	-114.78
4	3938285	N	A	G	217	0.001	0.813293	107	43.8018	-192.459	0.854782	110	35.0089	-232.632
4	3938292	N	C	A	210	0.001	0.764327	106	54.7892	-154.187	0.692436	104	70.1725	-103.677
4	3938301	N	T	C	217	0.001	0.846385	104	35.0169	-213.076	0.743525	113	63.5688	-148.789
4	3938308	N	G	A	213	0.001	0.71583	102	63.5835	-116.296	0.765943	111	56.9798	-162.671
4	3938312	N	A	T	213	0.001	0.784504	102	48.2029	-162.477	0.838063	111	39.402	-220.272
4	3938315	N	C	T	205	0.001	0.750167	100	54.7972	-136.024	0.79067	105	48.1989	-171.793
4	3938317	N	T	A	185	0.072973	0.687762	92	37.4429	-75.5629	0.719068	93	36.7448	-93.266
4	3938318	N	A	G	184	0.11413	0.460131	88	53.2282	13.1833	0.561917	96	49.2245	-22.0139
4	3938319	N	A	G	188	0.0478723	0.695328	92	48.1021	-86.0721	0.724802	96	36.5409	-101.725
4	3938321	N	G	A	197	0.001	0.869812	92	26.244	-205.703	0.885972	105	26.2267	-248.906
4	3938322	N	G	A	200	0.001	0.852867	95	30.6344	-199.47	0.905032	105	21.8322	-266.282
4	3938327	N	A	T	212	0.0353774	0.843345	99	24.1678	-186.183	0.723582	113	50.2117	-123.894
4	3938336	N	A	G	212	0.001	0.870247	100	28.4305	-223.947	0.893119	112	26.2173	-272.349
4	3938338	N	T	C	207	0.0942029	0.553002	98	55.7641	-19.8158	0.640482	109	53.1931	-63.3964
4	3938341	N	T	C	201	0.001	0.838936	93	32.8343	-185.175	0.852087	108	35.0116	-226.1
4	3938344	N	G	C	205	0.131707	0.6717	95	33.275	-63.1508	0.721302	110	29.0261	-96.1754
4	3938349	N	G	T	213	0.00704225	0.77128	100	49.595	-149.424	0.796039	113	42.7024	-184.802
4	3938359	N	G	T	215	0.001	0.835175	103	37.2154	-202.12	0.803774	112	48.1895	-193.704
4	3938370	N	T	C	209	0.001	0.718896	96	59.197	-111.295	0.743525	113	63.5688	-148.789
4	3938375	N	G	A	209	0.001	0.785905	98	46.011	-157.064	0.820033	111	43.7965	-205.172
4	3938380	N	C	T	213	0.001	0.745061	98	54.7999	-130.021	0.782797	115	54.7772	-181.819
4	3938387	N	T	A	208	0.001	0.794314	102	46.0057	-169.512	0.830409	106	39.4086	-204.169
4	3938388	N	A	C	202	0.001	0.909364	99	19.643	-254.9	0.874036	103	28.4266	-233.875
4	3938407	N	T	G	208	0.00721154	0.540194	101	91.7858	-18.0633	0.476522	107	111.027	11.2199
4	3938409	N	A	C	206	0.001	0.72464	98	59.1944	-117.157	0.750167	108	59.181	-146.906
4	3938418	N	A	T	199	0.001	0.864827	96	28.4359	-210.751	0.893466	103	24.0321	-250.772
4	3938428	N	A	T	200	0.001	0.905534	95	19.6483	-241.345	0.876442	105	28.4239	-240.508
4	3938432	N	G	T	193	0.001	0.854403	96	30.6331	-202.736	0.866224	97	28.4345	-214.045
4	3938440	N	A	T	192	0.001	0.559179	93	89.9622	-25.4736	0.545485	99	98.7431	-20.5943
4	3938501	N	T	A	155	0.001	0.851586	74	24.0708	-154.628	0.864441	81	24.0614	-177.568
4	3938502	N	A	T	153	0.001	0.586725	75	68.0139	-30.8287	0.64112	78	61.4182	-54.6291
4	3938514	N	T	C	158	0.001	0.83139	77	28.4612	-148.883	0.777963	81	39.442	-125.353
4	3938519	N	A	G	162	0.001	0.785	79	37.2474	-126.114	0.735097	83	48.2282	-104.759
4	3938521	N	C	A	147	0.001	0.712471	73	46.0444	-81.7057	0.689315	74	50.4375	-72.3854
4	3938523	N	T	A	157	0.001	0.64945	77	59.2224	-57.5123	0.662609	80	59.2184	-65.7333
4	3938527	N	A	C	170	0.001	0.815025	81	32.8503	-146.723	0.775465	89	43.8258	-136.203
4	3938530	N	C	T	166	0.001	0.846385	78	26.2627	-159.807	0.829765	88	32.841	-169.07
4	3938561	N	A	T	174	0.001	0.93052	86	13.0686	-238.294	0.852508	88	28.4465	-184.522
4	3938562	N	C	T	168	0.0803571	0.837273	84	8.43893	-129.64	0.78439	84	28.3264	-118.654
4	3938568	N	T	G	169	0.001	0.756269	82	43.8351	-114.852	0.67828	87	61.4062	-79.4064
4	3938577	N	A	T	175	0.06	0.805408	88	14.3029	-126.352	0.766936	87	36.2778	-118.894
4	3938578	N	T	A	180	0.001	0.811319	90	37.2328	-160.582	0.766845	90	46.0217	-132.444
4	3938584	N	C	T	179	0.001	0.659197	88	65.7994	-70.5881	0.615462	91	76.7815	-51.0318
4	3938593	N	G	A	189	0.001	0.715934	95	59.1984	-108.376	0.670326	94	67.9886	-81.4256
4	3938612	N	G	A	179	0.0502793	0.815282	94	27.6705	-156.048	0.736601	85	28.8292	-94.4521
4	3938616	N	C	G	174	0.0344828	0.72263	93	48.6142	-104.761	0.683812	81	37.6933	-69.3658
4	3938650	N	T	A	165	0.001	0.716053	88	54.8133	-100.456	0.584472	77	70.2085	-30.7693
4	3938660	N	A	T	155	0.001	0.906153	85	17.4644	-216.41	0.814496	70	28.4706	-126.526
4	3938673	N	C	T	147	0.001	0.833556	78	28.4599	-152.099	0.782797	69	32.8663	-109.091
4	3938677	N	A	T	139	0.0107914	0.769073	73	36.2987	-107.653	0.755699	66	27.9166	-88.6971
4	3938678	N	A	T	146	0.001	0.883373	77	19.6723	-180.838	0.7973	69	30.6691	-116.134
4	3938679	N	G	T	143	0.001	0.878631	74	19.6763	-170.849	0.7973	69	30.6691	-116.134
4	3938693	N	C	A	141	0.0106383	0.691509	71	47.3283	-69.8557	0.44891	70	59.6279	15.8955
4	3938717	N	G	C	142	0.001	0.563423	71	68.0193	-20.9189	0.478859	71	74.6109	6.71848
4	3938731	N	T	C	139	0.001	0.871677	70	19.6817	-157.584	0.840807	69	24.0774	-138.382
4	3940807	N	G	A	60	0.025	0.627155	25	13.4861	-14.1901	0.514532	35	36.1763	-2.2258
4	3940819	N	T	A	56	0.001	0.695783	23	15.3499	-23.3926	0.666778	33	24.1255	-27.9072
4	3941352	N	A	G	60	0.001	0.59097	22	19.7457	-9.52023	0.631667	38	30.7105	-24.6351
4	3941675	N	T	C	74	0.001	0.760174	25	13.15	-35.6673	0.734851	49	28.4986	-61.7682
4	3941806	N	A	C	66	0.001	0.666778	30	21.9322	-25.3702	0.583389	36	32.9104	-14.188
4	3941846	N	A	C	70	0.001	0.586264	29	26.328	-11.8525	0.609829	41	35.1009	-21.7668
4	3943177	N	T	A	86	0.001	0.675793	37	26.3173	-33.2304	0.632742	49	39.4847	-32.0546
4	3950544	N	T	A	51	0.001	0.62077	29	24.1308	-17.087	0.772909	22	10.9568	-33.2829
4	3950547	N	A	T	52	0.001	0.551759	29	28.5252	-6.90258	0.73929	23	13.1527	-29.6519
4	3950552	N	A	G	54	0.001	0.566711	30	28.5239	-9.32383	0.708472	24	15.3486	-26.2687
4	3950590	N	T	C	67	0.001	0.621703	37	30.7118	-21.9863	0.733489	30	17.5378	-37.5551
4	3950642	N	C	G	73	0.001	0.756928	37	19.7257	-51.9857	0.444407	36	35.1076	9.23427
4	3950661	N	T	A	74	0.001	0.853895	41	13.1287	-86.4202	0.515162	33	35.1116	-2.22753
4	3950662	N	T	C	75	0.001	0.634236	41	32.9037	-27.1572	0.735451	34	19.7297	-42.9909
4	3950663	N	G	A	70	0.001	0.868667	38	10.9354	-84.6088	0.531271	32	32.9157	-4.51953
4	3950666	N	G	A	72	0.001	0.853895	41	13.1287	-86.4202	0.51614	31	32.917	-2.22949
4	3950668	N	T	C	73	0.001	0.487797	41	43.8898	2.22162	0.750167	32	17.5351	-43.5276
4	3950680	N	G	C	86	0.001	0.750167	48	26.3027	-65.2913	0.816	38	15.3299	-69.106
4	3950693	N	G	A	94	0.001	0.736006	53	30.6905	-67.2047	0.829488	41	15.3259	-78.6855
4	3950707	N	G	A	105	0.001	0.776046	58	28.4866	-88.9932	0.787426	47	21.9096	-75.8267
4	3950710	N	C	T	106	0.0283019	0.759374	58	24.2156	-77.8179	0.836254	48	12.1001	-88.3287
4	3950718	N	A	T	111	0.001	0.779848	59	28.4852	-92.0741	0.519244	52	54.8613	-4.47139
4	3950760	N	G	T	119	0.113445	0.443667	64	30.8276	13.1833	0.604722	55	30.1049	-22.8656
4	3950761	N	A	T	120	0.001	0.603243	63	54.8466	-31.2658	0.438556	57	54.8546	16.2424
4	3950764	N	G	A	123	0.001	0.828344	64	24.0841	-122.274	0.881611	59	15.3019	-137.689
4	3950780	N	G	A	123	0.0365854	0.67094	64	38.5804	-52.4976	0.544984	59	44.1396	-11.1387
4	3950784	N	T	C	124	0.001	0.8002	65	28.4772	-110.749	0.813769	59	24.0908	-106.328
4	3950786	N	C	T	120	0.001	0.453094	64	63.6341	13.7467	0.642953	56	43.8698	-39.7913
4	3950799	N	G	A	121	0.001	0.700134	60	39.47	-62.6073	0.819886	61	24.0881	-112.685
4	3950812	N	T	C	127	0.001	0.70602	68	43.8538	-73.4018	0.745927	59	32.8797	-78.6117
4	3950828	N	G	C	144	0.0208333	0.683747	70	40.9222	-63.3285	0.715362	74	38.816	-80.6333
4	3950845	N	C	T	142	0.0950704	0.709853	72	29.8435	-67.4802	0.818422	70	9.19739	-98.6807
4	3950849	N	G	A	146	0.010274	0.653839	72	53.9409	-55.1699	0.727597	74	36.3387	-86.8135
4	3950857	N	G	A	151	0.001	0.853569	75	24.0694	-157.893	0.895	76	17.4764	-186.044
4	3950858	N	T	A	148	0.0202703	0.678502	73	37.4052	-62.3021	0.628426	75	59.4814	-46.6134
4	3950883	N	C	G	186	0.001	0.782797	92	43.8218	-145.455	0.77678	94	46.0163	-144.705
4	3950884	N	T	A	195	0.001	0.808286	99	41.6152	-174.453	0.718896	96	59.197	-111.295
4	3950905	N	C	T	219	0.0136986	0.782419	110	45.1471	-168.612	0.771016	109	47.2643	-158.78
4	3950910	N	A	T	234	0.001	0.5	120	131.673	0	0.631667	114	92.1314	-73.9052
4	3950917	N	G	A	248	0.114919	0.786967	127	18.3354	-149.648	0.722836	121	44.3399	-117.441
4	3950934	N	G	T	259	0.001	0.906521	128	26.196	-326.308	0.96214	131	10.8114	-405.004
4	3950939	N	G	A	258	0.001	0.914339	128	23.9987	-335.334	0.915662	130	23.9961	-342.145
4	3950941	N	T	A	266	0.0733083	0.823051	131	25.235	-205.233	0.732897	135	49.4572	-144.995
4	3950947	N	G	A	256	0.001	0.920916	126	21.8042	-337.72	0.86178	130	39.3766	-282.196
4	3950949	N	A	T	267	0.001	0.905032	126	26.1986	-319.538	0.865492	141	41.5592	-310.301
4	3950950	N	T	C	264	0.0340909	0.860851	124	27.8985	-251.295	0.80112	140	40.4534	-219.347
4	3950956	N	G	T	259	0.0810811	0.758112	118	39.0403	-142.718	0.901745	141	9.53329	-283.416
4	3950974	N	T	C	275	0.001	0.768179	125	63.5528	-185.08	0.753502	150	81.0972	-207.34
4	3950992	N	T	A	278	0.001	0.927705	124	19.6096	-340.261	0.857381	154	48.1335	-328.868
4	3951002	N	T	A	282	0.001	0.850628	127	41.5779	-264.418	0.806656	155	65.71	-271.3
4	3951003	N	A	T	277	0.001	0.883977	129	32.7863	-303.62	0.912437	148	28.3665	-385.171
4	3951008	N	A	C	276	0.001	0.779714	127	61.3529	-198.076	0.704835	149	96.4792	-159.753
4	3951011	N	A	T	268	0.001	0.901907	122	26.204	-306.018	0.95921	146	12.9886	-446.775
4	3951012	N	G	A	270	0.001	0.859744	121	37.1914	-260.681	0.832437	149	54.7319	-289.281
4	3951013	N	T	C	260	0.0346154	0.832414	118	25.0247	-206.982	0.902362	142	21.6745	-334.501
4	3951014	N	G	A	264	0.001	0.876284	121	32.797	-276.998	0.825392	143	54.7399	-270.034
4	3951015	N	G	A	258	0.001	0.914069	116	21.8175	-303.612	0.908723	142	28.3745	-364.797
4	3951026	N	A	T	278	0.001	0.923359	130	21.7989	-351.404	0.92596	148	23.9721	-403.676
4	3951062	N	T	A	286	0.001	0.907964	130	26.1933	-333.084	0.884872	156	39.342	-368.349
4	3951064	N	A	T	291	0.001	0.916308	131	23.9948	-345.552	0.900267	160	34.9422	-399.025
4	3951065	N	C	T	291	0.0360825	0.804498	135	45.8238	-220.259	0.686722	156	76.0148	-137.159
4	3951079	N	C	T	307	0.001	0.849907	153	50.3321	-317.684	0.928858	154	23.9641	-424.269
4	3951080	N	T	A	308	0.001	0.743584	152	85.489	-200.199	0.859214	156	48.1309	-335.423
4	3951083	N	T	A	321	0.001	0.931538	160	23.9561	-444.898	0.907104	161	32.7436	-411.272
4	3951085	N	A	T	323	0.001	0.890504	164	39.3313	-395.107	0.949986	159	17.3657	-471.202
4	3951088	N	T	C	320	0.001	0.83559	164	59.1063	-322.341	0.852799	156	50.3281	-327.467
4	3951099	N	C	T	326	0.00460123	0.74927	168	83.2375	-224.157	0.760295	158	82.5237	-224.881
4	3951101	N	A	G	326	0.001	0.870836	170	48.1122	-381.53	0.795069	156	70.1031	-260.088
4	3951102	N	G	A	329	0.0364742	0.884585	171	30.124	-375.191	0.865314	158	26.1915	-314.029
4	3951109	N	G	A	344	0.001	0.893521	178	41.5099	-433.457	0.855659	166	52.512	-352.219
4	3951112	N	C	T	351	0.0042735	0.856574	180	56.1008	-382.116	0.895247	171	32.1115	-412.184
4	3951121	N	G	T	358	0.001	0.946244	185	21.7255	-541.202	0.936708	173	23.9387	-489.706
4	3951122	N	A	C	360	0.001	0.89331	187	43.6951	-455.034	0.942492	173	21.7415	-499.58
4	3951127	N	A	T	368	0.00407609	0.920933	188	25.9217	-496.146	0.973512	180	10.0065	-577.366
4	3951130	N	A	T	358	0.0544693	0.930508	181	12.6434	-439.586	0.878986	177	23.5648	-356.732
4	3951132	N	G	T	355	0.0084507	0.945707	178	12.008	-501.63	0.940348	177	22.1695	-503.521
4	3951136	N	A	T	387	0.112403	0.856865	197	29.1993	-334.424	0.76571	190	35.5743	-207.978
4	3951144	N	C	A	412	0.001	0.853177	204	65.6447	-428.834	0.831952	208	76.6254	-403.064
4	3951145	N	T	A	418	0.0358852	0.882547	207	42.0193	-459.08	0.845917	211	37.0176	-385.728
4	3951146	N	A	G	413	0.00363196	0.956992	205	13.6894	-612.961	0.938564	208	27.5554	-590.987
4	3951148	N	A	G	418	0.001	0.921463	203	34.8848	-545.139	0.888631	215	52.4466	-514.531
4	3951151	N	T	A	420	0.0285714	0.848348	203	59.0901	-404.414	0.839934	217	43.0512	-395.201
4	3951154	N	C	T	424	0.0955189	0.835304	205	32.9456	-322.377	0.926572	219	10.3837	-469.303
4	3951157	N	T	A	420	0.001	0.850234	200	65.65	-415.787	0.882073	220	56.8344	-514.272
4	3951160	N	C	T	405	0.0592593	0.85678	198	33.2864	-366.484	0.874709	207	29.8668	-409.883
4	3951162	N	G	C	418	0.001	0.931322	203	30.4904	-564.044	0.93052	215	32.6716	-595.734
4	3951166	N	G	A	415	0.0180723	0.957188	191	3.17926	-533.798	0.942901	224	25.3308	-636.447
4	3951178	N	T	C	421	0.001	0.956615	206	19.5003	-624.702	0.935174	215	30.4744	-605.382
4	3951179	N	G	A	408	0.132353	0.793795	199	30.1732	-237.713	0.933105	209	8.13187	-426.367
4	3951181	N	C	T	410	0.0109756	0.787116	203	73.5335	-314.636	0.882043	207	51.8902	-479.384
4	3951190	N	C	T	426	0.00352113	0.852314	202	64.9673	-422.307	0.834869	224	72.5214	-433.933
4	3951193	N	C	T	432	0.001	0.912897	206	39.2753	-536.975	0.894068	226	52.4319	-551.413
4	3951203	N	A	T	439	0.00341686	0.90139	211	45.1794	-527.094	0.89076	228	46.9143	-543.163
4	3951216	N	T	C	420	0.001	0.928491	195	30.501	-536.544	0.893596	225	52.4333	-548.055
4	3951218	N	C	T	412	0.0400485	0.861567	190	26.7034	-363.108	0.863863	222	50.4601	-454.847
4	3951221	N	G	A	409	0.001	0.780292	191	92.0287	-298.657	0.757052	218	116.162	-306.474
4	3951224	N	A	T	430	0.001	0.919878	199	34.8902	-531.469	0.92236	231	39.242	-622.26
4	3951227	N	T	A	422	0.001	0.959281	195	17.3177	-596.866	0.947435	227	26.0639	-666.81
4	3951232	N	G	A	391	0.084399	0.759668	182	53.0313	-215.544	0.799587	209	46.501	-292.72
4	3951235	N	T	A	400	0.001	0.909848	188	37.1021	-484.872	0.929532	212	32.6756	-585.421
4	3951242	N	A	T	403	0.001	0.913319	184	34.9102	-480.335	0.886102	219	54.6385	-519.389
4	3951243	N	A	T	409	0.00366748	0.81498	184	65.9357	-328.713	0.814103	225	91.1819	-405.116
4	3951247	N	T	C	403	0.001	0.922934	181	30.5197	-488.542	0.968781	222	15.0845	-702.608
4	3951248	N	A	T	405	0.001	0.945652	183	21.7282	-534.258	0.932721	222	32.6623	-619.823
4	3951249	N	A	T	399	0.001	0.780407	182	87.6462	-284.729	0.778988	217	105.177	-337.356
4	3951251	N	A	T	397	0.001	0.916008	178	32.7209	-469.039	0.89981	219	48.0468	-545.287
4	3951255	N	A	T	397	0.0453401	0.702209	180	68.4928	-166.241	0.712222	217	113.965	-227.559
4	3951258	N	C	T	372	0.00403226	0.738739	168	95.7735	-215.462	0.75932	204	98.3717	-286.303
4	3951261	N	T	A	405	0.0222222	0.824553	186	54.2676	-332.152	0.866624	219	48.2244	-460.699
4	3951264	N	T	A	401	0.001	0.897004	184	41.5019	-453.627	0.92194	217	37.0634	-583.699
4	3951265	N	T	A	400	0.07125	0.942523	186	6.11421	-439.99	0.877355	214	29.269	-419.488
4	3951266	N	A	T	395	0.0949367	0.748965	182	45.0359	-194.377	0.770771	213	60.6926	-264.273
4	3951267	N	T	A	400	0.001	0.761044	184	96.4325	-263.584	0.810392	216	89.7981	-383.935
4	3951269	N	T	A	393	0.001	0.806835	181	76.6614	-317.043	0.769047	212	107.381	-315.146
4	3951272	N	T	A	398	0.001	0.886744	185	45.895	-439.762	0.821811	213	83.2104	-396.522
4	3951278	N	C	T	364	0.0123626	0.801321	171	60.6584	-282.965	0.809867	193	72.6048	-335.347
4	3951280	N	A	T	396	0.00757576	0.969953	187	4.91174	-573.277	0.944842	209	24.2502	-604.346
4	3951281	N	T	C	400	0.00375	0.90153	192	34.1883	-474.033	0.938599	208	27.5226	-590.987
4	3951284	N	T	A	401	0.001	0.907007	193	39.2926	-492.849	0.942603	208	26.0893	-600.881
4	3951287	N	G	T	384	0.00390625	0.979631	185	7.82411	-606.788	0.915226	199	30.0873	-515.391
4	3951288	N	T	A	391	0.001	0.921747	191	32.7036	-513.419	0.895264	200	45.875	-490.047
4	3951290	N	T	C	386	0.001	0.968567	189	12.9313	-597.711	0.939379	197	26.1039	-562.807
4	3951293	N	A	T	371	0.001	0.909848	188	37.1021	-484.872	0.956589	183	17.3337	-554.903
4	3951297	N	C	T	366	0.001	0.80973	189	78.848	-335.032	0.779848	177	85.4557	-276.222
4	3951303	N	T	C	382	0.001	0.872169	203	56.8571	-457.815	0.944431	179	21.7335	-520.379
4	3951309	N	A	T	396	0.00757576	0.835034	206	60.1798	-393.499	0.827981	190	70.5844	-360.413
4	3951311	N	A	G	386	0.001	0.930287	200	30.4944	-553.726	0.892735	186	43.6964	-451.677
4	3951313	N	A	C	388	0.0309278	0.870035	200	38.7233	-416.751	0.827548	188	50.4001	-333.42
4	3951314	N	C	A	391	0.001	0.945842	202	23.9	-590.114	0.910327	189	37.1007	-488.266
4	3951315	N	T	A	398	0.113065	0.888842	202	8.87762	-348.921	0.868773	196	27.1723	-350.208
4	3951316	N	C	A	395	0.0151899	0.934089	202	16.9566	-539.078	0.899925	193	36.1413	-468.743
4	3951317	N	G	A	393	0.001	0.93166	204	30.4891	-567.485	0.899738	189	41.4952	-470.47
4	3951319	N	C	T	420	0.001	0.902137	214	45.8563	-537.22	0.874036	206	56.8531	-467.75
4	3951323	N	A	G	401	0.001	0.913541	196	37.0914	-512.057	0.961283	205	17.3044	-631.885
4	3951324	N	G	T	421	0.001	0.933623	210	30.481	-588.146	0.881771	211	54.6492	-492.699
4	3951326	N	G	T	427	0.001	0.948412	212	23.8867	-624.857	0.921211	215	37.0661	-576.86
4	3951327	N	T	C	424	0.001	0.933939	211	30.4797	-591.592	0.976844	213	10.702	-693.917
4	3951328	N	G	T	414	0.001	0.636455	209	166.71	-140.986	0.546372	205	204.068	-43.5107
4	3951335	N	A	G	441	0.0510204	0.884507	224	32.1171	-470.12	0.963696	217	4.74065	-582.874
4	3951339	N	G	A	437	0.001	0.950751	222	23.8734	-659.651	0.991025	215	4.10769	-738.976
4	3951340	N	G	T	437	0.168192	0.821173	220	26.5034	-276.226	0.875553	217	13.463	-325.724
4	3951344	N	C	T	432	0.001	0.926552	217	34.8662	-593.088	0.883977	215	54.6438	-506.034
4	3951351	N	T	G	425	0.001	0.912718	217	41.4578	-565.296	0.976279	208	10.7087	-676.24
4	3951354	N	G	A	417	0.001	0.884872	208	52.4559	-491.132	0.914152	209	39.2713	-547.182
4	3951355	N	A	G	428	0.0315421	0.88623	216	39.6634	-482.81	0.827421	212	50.9165	-370.104
4	3951357	N	T	C	423	0.0390071	0.941361	218	14.4352	-570.647	0.889804	205	27.4919	-445.284
4	3951365	N	C	T	402	0.001	0.882885	213	54.6465	-499.364	0.852087	189	61.2702	-395.676
4	3951367	N	G	T	390	0.001	0.926755	204	32.6863	-557.95	0.951914	186	19.5269	-554.914
4	3951369	N	A	T	403	0.0409429	0.900117	212	28.1994	-482.155	0.958821	191	5.55133	-517.354
4	3951371	N	A	T	394	0.0380711	0.766751	209	78.3828	-283.818	0.733868	185	78.3813	-213.217
4	3951374	N	T	C	371	0.0889488	0.916997	199	6.01999	-401.916	0.866475	172	28.9684	-323.655
4	3951376	N	G	A	376	0.151596	0.864886	200	11.4741	-292.475	0.819918	176	28.6649	-237.944
4	3951382	N	G	A	381	0.00393701	0.835053	199	71.4624	-389.318	0.79636	182	72.4252	-300.913
4	3951389	N	T	C	387	0.001	0.78344	203	96.4071	-321.857	0.777359	184	89.8408	-283.985
4	3951391	N	G	A	379	0.001	0.82255	197	76.6401	-367.821	0.824392	182	70.0684	-342.317
4	3951395	N	G	T	374	0.001	0.860344	193	59.0676	-416.726	0.840006	181	63.4781	-361.885
4	3951396	N	C	T	379	0.001	0.875898	193	52.476	-441.206	0.892735	186	43.6964	-451.677
4	3951401	N	A	T	375	0.001	0.867266	188	54.6799	-416.444	0.850501	187	61.2729	-389.154
4	3951403	N	G	A	372	0.001	0.872589	188	52.4826	-424.635	0.940511	184	23.9241	-527.725
4	3951406	N	A	T	381	0.001	0.96404	193	15.1231	-600.68	0.915171	188	34.9048	-493.949
4	3951428	N	C	T	349	0.001	0.917926	170	30.5344	-450.953	0.916479	179	32.7196	-472.447
4	3951435	N	T	A	342	0.00877193	0.917088	166	19.4871	-423.681	0.88865	176	41.88	-418.184
4	3951439	N	A	T	341	0.001	0.911517	169	32.733	-438.415	0.959609	172	15.1512	-527.071
4	3951440	N	A	T	338	0.001	0.823386	164	63.5008	-307.229	0.845058	174	59.093	-354.693
4	3951445	N	G	C	324	0.0138889	0.90703	157	22.0796	-384.629	0.95607	167	11.8871	-491.015
4	3951447	N	C	T	321	0.0420561	0.91119	153	16.6247	-358.768	0.888508	168	22.9611	-361.822
4	3951448	N	G	A	322	0.001	0.861168	151	45.9403	-327.038	0.789667	171	78.872	-278.57
4	3951452	N	G	A	302	0.0546358	0.751948	141	35.4029	-162.656	0.810478	161	53.1992	-265.934
4	3951453	N	A	G	302	0.001	0.863256	146	43.7498	-318.664	0.891287	156	37.1447	-376.881
4	3951457	N	G	A	285	0.001	0.899547	139	30.5758	-345.775	0.856402	146	45.947	-310.646
4	3951461	N	A	T	299	0.001	0.933175	149	21.7735	-416.659	0.906938	150	30.5611	-382.951
4	3951463	N	T	C	291	0.001	0.841607	145	50.3428	-291.699	0.938649	146	19.5803	-416.055
4	3951465	N	T	C	282	0.001	0.764462	140	72.3217	-203.771	0.845301	142	48.1496	-289.731
4	3951466	N	A	T	285	0.0210526	0.835765	144	40.2532	-270.162	0.912345	141	18.4053	-348.188
4	3951472	N	T	C	272	0.001	0.821643	140	54.7439	-260.45	0.795652	132	59.149	-220.622
4	3951477	N	G	A	246	0.001	0.896264	125	28.3972	-307.366	0.876284	121	32.797	-276.998
4	3951478	N	A	T	257	0.001	0.907248	129	26.1946	-329.695	0.961245	128	10.8154	-394.49
4	3951484	N	T	A	248	0.001	0.882145	127	32.789	-296.952	0.884554	121	30.5998	-285.381
4	3951486	N	A	C	236	0.001	0.901907	122	26.204	-306.018	0.886223	114	28.4119	-270.483
4	3951498	N	A	T	204	0.0220588	0.738859	104	46.2575	-126.534	0.6897	100	59.8529	-94.5529
4	3951502	N	A	T	209	0.001	0.895502	105	24.0294	-257.492	0.942603	104	13.0446	-300.441
4	3951519	N	T	A	186	0.001	0.911386	90	17.4578	-233.368	0.833556	96	35.0275	-187.199
4	3951523	N	A	C	174	0.001	0.850809	87	28.4479	-181.261	0.965828	87	6.47564	-272.484
4	3951537	N	C	T	130	0.001	0.761368	67	35.0662	-96.1248	0.889149	63	15.2965	-151.048
4	3952305	N	G	C	70	0.001	0.806656	31	13.142	-54.2601	0.692436	39	26.3147	-38.879
4	3952320	N	G	A	72	0.001	0.827805	29	10.9474	-55.2876	0.651264	43	32.901	-32.5563
4	3952353	N	T	G	83	0.001	0.750167	32	17.5351	-43.5276	0.686399	51	35.0876	-48.9993
4	3952361	N	G	A	79	0.001	0.625083	32	26.324	-19.5992	0.489355	47	50.4735	2.2185
4	3952369	N	C	T	80	0.01875	0.60742	33	27.7337	-16.8768	0.5	47	42.8121	0
4	3952371	N	G	A	83	0.001	0.735451	34	19.7297	-42.9909	0.653163	49	37.2875	-37.6248
4	3952374	N	T	C	82	0.001	0.757748	33	17.5338	-46.5459	0.632742	49	39.4847	-32.0546
4	3952380	N	C	A	84	0.001	0.628657	35	28.5172	-22.1155	0.489789	49	52.668	2.21764
4	3952388	N	A	T	89	0.101124	0.679654	39	13.7336	-28.4625	0.488533	50	34.4071	2.19723
4	3952390	N	G	A	83	0.001	0.611185	36	30.7131	-19.3705	0.63839	47	37.2901	-32.207
4	3952408	N	G	A	78	0.001	0.777963	36	17.5298	-55.7122	0.666778	42	30.7051	-35.5183
4	3952410	N	A	T	84	0.001	0.8002	40	17.5244	-68.153	0.68194	44	30.7025	-41.1093
4	3952413	N	C	G	79	0.001	0.611185	36	30.7131	-19.3705	0.465093	43	43.8871	6.80114
4	3952423	N	T	G	84	0.001	0.710667	38	24.1188	-42.1071	0.608768	46	39.4887	-24.1636
4	3952438	N	G	A	83	0.001	0.775184	40	19.7217	-61.1376	0.674535	43	30.7038	-38.3026
4	3952441	N	T	G	83	0.001	0.619127	42	35.0996	-24.3762	0.46339	41	41.6926	6.81138
4	3952450	N	T	G	80	0.001	0.600067	40	35.1022	-19.1886	0.525017	40	41.6939	-4.49449
4	3952456	N	T	G	85	0.001	0.658642	41	30.7065	-32.7579	0.568227	44	41.6886	-14.0041
4	3952462	N	A	G	87	0.001	0.814163	43	17.5204	-77.6179	0.727424	44	26.308	-53.3776
4	3952467	N	A	G	89	0.001	0.833556	42	15.3246	-81.8995	0.744844	47	26.304	-62.2902
4	3952475	N	G	A	91	0.001	0.750167	40	21.9189	-54.4095	0.666778	51	37.2848	-43.1294
4	3952500	N	T	A	110	0.001	0.833556	54	19.703	-105.299	0.625083	56	46.067	-34.2985
4	3952501	N	A	T	109	0.001	0.821643	56	21.8976	-104.18	0.622723	53	43.8738	-31.7854
4	3952505	N	G	C	99	0.0606061	0.795031	49	9.88414	-68.3599	0.595874	50	36.0592	-21.0605
4	3952554	N	T	C	127	0.001	0.704362	71	46.047	-75.9181	0.625083	56	46.067	-34.2985
4	3952585	N	T	C	115	0.001	0.672246	61	43.8631	-53.5213	0.592654	54	48.2669	-23.8348
4	3952597	N	C	T	116	0.012931	0.626096	65	44.865	-38.6485	0.648349	51	38.6669	-37.4361
4	3952651	N	A	T	81	0.001	0.587015	46	41.6859	-18.9762	0.714429	35	21.9256	-39.5998
4	3952677	N	T	A	80	0.1125	0.433644	44	24.7276	11.0771	0.615419	36	15.5193	-15.8259
4	3952691	N	G	T	77	0.001	0.58145	43	39.4927	-16.5252	0.411706	34	30.7158	14.2477
4	3952706	N	A	G	78	0.001	0.630522	46	37.2915	-29.5336	0.374917	32	26.324	19.5992
4	3952719	N	T	C	76	0.001	0.454515	44	43.8858	9.15305	0.718896	32	19.7323	-37.0982
4	3952771	N	T	A	65	0.001	0.593813	32	28.5212	-14.315	0.727424	33	19.731	-40.0332
4	3952783	N	G	A	59	0.001	0.593813	32	28.5212	-14.315	0.815025	27	10.9501	-48.9078
4	3954015	N	A	T	49	0.001	0.619127	21	17.5498	-12.1881	0.464262	28	28.5266	4.53743
4	3954016	N	A	C	49	0.001	0.619127	21	17.5498	-12.1881	0.464262	28	28.5266	4.53743
4	3954319	N	T	C	52	0.001	0.5	24	26.3347	0	0.714429	28	17.5405	-31.6798
4	3956604	N	C	A	90	0.001	0.775184	40	19.7217	-61.1376	0.74016	50	28.4972	-64.7424
4	3956614	N	G	A	94	0.001	0.674535	43	30.7038	-38.3026	0.961092	51	4.32643	-157.095
4	3956696	N	A	T	90	0.001	0.700134	40	26.3133	-41.7382	0.700134	50	32.8917	-52.1728
4	3956735	N	A	G	107	0.001	0.92185	51	8.72087	-137.14	0.785905	56	26.292	-89.7507
4	3957026	N	T	C	50	0.001	0.579	19	17.5525	-7.06734	0.580699	31	28.5226	-11.7961
4	3957226	N	T	C	49	0.001	0.464262	28	28.5266	4.53743	0.666778	21	15.3526	-17.7592
4	3958357	N	C	A	62	0.001	0.750167	24	13.1513	-32.6457	0.710667	38	24.1188	-42.1071
4	3958370	N	C	T	59	0.001	0.760174	25	13.15	-35.6673	0.676588	34	24.1241	-30.6946
4	3958374	N	A	G	59	0.001	0.782797	23	10.9554	-36.3637	0.666778	36	26.3187	-30.4443
4	3958452	N	G	A	43	0.0348837	0.618199	14	5.46105	-6.87837	0.482338	29	29.3964	2.2317
4	3961455	N	A	C	48	0.001	0.833556	18	6.56767	-35.0998	0.566711	30	28.5239	-9.32383
4	3961474	N	G	C	47	0.001	0.789667	19	8.76356	-30.9522	0.571476	28	26.3294	-9.36228
4	3961491	N	T	C	50	0.001	0.722371	18	10.9621	-21.2608	0.531271	32	32.9157	-4.51953
4	3961529	N	T	A	58	0.001	0.541695	24	24.1375	-4.56131	0.588294	34	30.7158	-14.2477
4	3961566	N	A	T	69	0.001	0.607214	28	24.1321	-14.4791	0.53661	41	41.6926	-6.81138
4	3961586	N	G	T	66	0.001	0.615462	26	21.9376	-14.5805	0.600067	40	35.1022	-19.1886
4	3961619	N	T	G	64	0.001	0.636455	22	17.5485	-14.8406	0.523825	42	43.8885	-4.48973
4	3961644	N	G	A	62	0.001	0.565261	23	21.9416	-6.9841	0.538487	39	39.498	-6.82268
4	3961692	N	T	G	58	0.001	0.608768	23	19.7443	-12.0818	0.657248	35	26.32	-27.6859
4	3961693	N	T	C	60	0.001	0.521754	23	24.1388	-2.24072	0.621703	37	30.7118	-21.9863
4	3961727	N	T	A	61	0.001	0.571476	28	26.3294	-9.36228	0.697101	33	21.9282	-33.8266
4	3961728	N	G	A	60	0.001	0.555593	27	26.3307	-6.9257	0.727424	33	19.731	-40.0332
4	3961730	N	A	C	59	0.001	0.571476	28	26.3294	-9.36228	0.709817	31	19.7337	-34.1878
4	3961798	N	C	T	60	0.001	0.62077	29	24.1308	-17.087	0.645258	31	24.1281	-22.4259
4	3961800	N	C	T	61	0.001	0.62077	29	24.1308	-17.087	0.687625	32	21.9296	-30.9786
4	3965080	N	T	A	51	0.001	0.656354	32	24.1268	-25.1502	0.737	19	10.9608	-24.2139
4	3969815	N	C	T	52	0.001	0.714429	28	17.5405	-31.6798	0.541695	24	24.1375	-4.56131
4	3969854	N	A	C	51	0.001	0.70384	27	17.5418	-28.784	0.541695	24	24.1375	-4.56131
4	3974956	N	C	G	55	0.001	0.692436	26	17.5431	-25.9193	0.62077	29	24.1308	-17.087
4	3974967	N	A	T	57	0.001	0.68012	25	17.5445	-23.0889	0.625083	32	26.324	-19.5992
4	3975998	N	A	G	60	0.001	0.633422	30	24.1295	-19.7372	0.533356	30	30.7211	-4.52788
4	3976003	N	G	A	64	0.0234375	0.647503	31	23.1931	-22.4259	0.563508	33	23.8609	-9.062
4	3976009	N	G	A	65	0.001	0.656354	32	24.1268	-25.1502	0.575808	33	30.7171	-11.7466
4	3976045	N	C	A	64	0.001	0.592654	27	24.1335	-11.9174	0.567613	37	35.1062	-11.6639
4	3976124	N	G	A	59	0.001	0.59097	22	19.7457	-9.52023	0.567613	37	35.1062	-11.6639
4	3976141	N	G	T	57	0.001	0.666778	24	17.5458	-20.2962	0.636455	33	26.3227	-22.2609
4	3976142	N	A	C	57	0.001	0.695783	23	15.3499	-23.3926	0.676588	34	24.1241	-30.6946
4	3980232	N	T	A	62	0.001	0.541695	24	24.1375	-4.56131	0.710667	38	24.1188	-42.1071
4	3981284	N	T	A	69	0.001	0.600067	35	30.7145	-16.7901	0.764883	34	17.5324	-49.5836
4	3982259	N	T	G	59	0.001	0.370284	27	21.9362	17.2163	0.656354	32	24.1268	-25.1502
4	3983978	N	A	C	57	0.001	0.653949	26	19.7403	-20.0797	0.51614	31	32.917	-2.22949
4	3985180	N	A	T	46	0.001	0.576974	26	24.1348	-9.40673	0.550033	20	19.7483	-4.59479
4	3985201	N	A	G	66	0.001	0.838936	31	10.9448	-61.725	0.657248	35	26.32	-27.6859
4	3985208	N	G	T	69	0.0869565	0.482813	33	22.2912	2.19723	0.719383	36	12.7767	-34.8387
4	3985219	N	G	A	74	0.001	0.628657	35	28.5172	-22.1155	0.564145	39	37.3008	-11.6289
4	3985225	N	A	G	73	0.001	0.472204	36	37.3048	4.50562	0.675793	37	26.3173	-33.2304
4	3985320	N	A	G	68	0.001	0.709817	31	19.7337	-34.1878	0.675793	37	26.3173	-33.2304
4	3985371	N	T	C	69	0.001	0.838936	31	10.9448	-61.725	0.684334	38	26.316	-36.0426
4	3985383	N	A	T	78	0.001	0.710667	38	24.1188	-42.1071	0.675117	40	28.5106	-35.7664
4	3985389	N	G	A	81	0.001	0.737	38	21.9216	-48.4278	0.697806	43	28.5066	-44.2608
4	3985412	N	A	T	99	0.001	0.883977	43	10.9288	-101.207	0.785905	56	26.292	-89.7507
4	3985419	N	T	C	101	0.001	0.886622	44	10.9274	-104.546	0.789667	57	26.2907	-92.8567
4	3985566	N	T	C	59	0.001	0.666778	30	21.9322	-25.3702	0.37923	29	24.1308	17.087
4	3985568	N	G	A	56	0.001	0.642953	28	21.9349	-19.8957	0.428524	28	26.3293	9.36228
4	3985858	N	A	G	74	0.001	0.666778	39	28.5119	-32.9813	0.628657	35	28.5172	-22.1155
4	3985968	N	T	A	92	0.0163043	0.904444	41	4.08046	-96.7441	0.787473	51	23.0547	-81.2384
4	3985993	N	A	T	86	0.001	0.881207	42	10.9301	-97.8736	0.727424	44	26.308	-53.3776
4	3986042	N	T	C	88	0.001	0.816	38	15.3299	-69.106	0.760174	50	26.3	-71.3346
4	3986051	N	A	C	94	0.001	0.772909	44	21.9136	-66.5659	0.720147	50	30.6945	-58.3583
4	3986070	N	G	A	90	0.001	0.756269	41	21.9176	-57.4258	0.694007	49	32.893	-49.3113
4	3986082	N	A	T	88	0.001	0.780675	41	19.7203	-64.2185	0.723553	47	28.5012	-55.8649
4	3986188	N	C	T	71	0.001	1	34	0	-121.772	0.702838	37	24.1201	-39.218
4	3986204	N	A	C	68	0.001	0.939687	33	4.35044	-94.3775	0.542886	35	35.1089	-6.84914
4	3986245	N	G	A	73	0.001	0.811018	37	15.3312	-65.9357	0.583389	36	32.9104	-14.188
4	3986289	N	T	A	72	0.001	0.846385	39	13.1313	-79.9034	0.636455	33	26.3227	-22.2609
4	3986466	N	G	T	67	0.001	0.758793	29	15.3419	-41.1064	0.579	38	35.1049	-14.1347
4	3989133	N	A	T	57	0.001	0.607214	28	24.1321	-14.4791	0.482747	29	30.7225	2.2317
4	3989174	N	T	A	58	0.001	0.586264	29	26.328	-11.8525	0.758793	29	15.3419	-41.1064
4	3989667	N	T	C	68	0.0220588	0.763939	26	7.55011	-34.318	0.717533	42	25.1222	-47.5198
4	3989796	N	T	A	96	0.001	0.857381	42	13.1273	-89.6913	0.740901	54	30.6891	-70.1814
4	3989811	N	A	T	100	0.001	0.818394	44	17.5191	-80.795	0.625083	56	46.067	-34.2985
4	3989822	N	C	T	98	0.0306122	0.836274	41	13.6898	-78.6855	0.694971	57	25.681	-52.5979
4	3989825	N	A	T	100	0.001	0.76208	42	21.9162	-60.4579	0.689782	58	39.4727	-56.8964
4	3989830	N	G	A	101	0.001	0.829488	41	15.3259	-78.6855	0.716811	60	37.2728	-68.7766
4	3989838	N	G	T	103	0.001	0.627992	43	35.0982	-27.0149	0.700134	60	39.47	-62.6073
4	3989891	N	A	T	106	0.001	0.826305	46	17.5164	-87.1789	0.716811	60	37.2728	-68.7766
4	3989899	N	A	C	104	0.001	0.837434	43	15.3232	-85.1231	0.737864	61	35.0742	-78.0793
4	3989904	N	A	T	99	0.001	0.8002	40	17.5244	-68.153	0.712006	59	37.2741	-65.8661
4	3989908	N	C	T	91	0.001	0.783973	37	17.5284	-58.8009	0.70384	54	35.0836	-57.5679
4	3990013	N	C	T	75	0.001	0.513523	37	39.5007	-2.22426	0.631667	38	30.7105	-24.6351
4	3990136	N	G	T	69	0.001	0.586264	29	26.328	-11.8525	0.6501	40	30.7078	-30.0227
4	3990151	N	A	G	64	0.001	0.576974	26	24.1348	-9.40673	0.658	38	28.5132	-30.2218
4	3990216	N	T	C	58	0.001	0.592654	27	24.1335	-11.9174	0.645258	31	24.1281	-22.4259
4	3990522	N	C	T	71	0.001	0.807898	26	10.9514	-45.7425	0.733489	45	26.3067	-56.3326
4	3991104	N	G	T	77	0.001	0.756928	37	19.7257	-51.9857	0.625083	40	32.905	-24.499
4	3991132	N	C	T	95	0.0157895	0.746812	43	23.2594	-56.85	0.668459	52	30.1356	-42.3567
4	3991163	N	G	A	95	0.001	0.744349	43	24.1121	-56.85	0.673192	52	37.2835	-45.9116
4	3991581	N	G	A	60	0.001	0.607214	28	24.1321	-14.4791	0.468729	32	32.9157	4.51953
4	3997268	N	A	T	53	0.001	0.666778	24	17.5458	-20.2962	0.517253	29	30.7225	-2.2317
4	3999647	N	A	G	45	0.001	0.43996	25	24.1361	6.95255	0.600067	20	17.5511	-9.59432
4	4001192	N	A	G	46	0.001	0.727424	22	13.154	-26.6888	0.458306	24	24.1375	4.56131
4	4002327	N	T	C	58	0.001	0.666778	33	24.1255	-27.9072	0.8002	25	10.9528	-42.5956
4	4002358	N	T	C	56	0.001	0.647157	34	26.3213	-24.9574	0.772909	22	10.9568	-33.2829
4	4002367	N	A	T	58	0.001	0.685838	35	24.1228	-33.5101	0.782797	23	10.9554	-36.3637
4	4002464	N	A	G	55	0.001	0.666778	27	19.739	-22.8332	0.571476	28	26.3294	-9.36228
4	4002508	N	A	T	51	0.001	0.56004	25	24.1361	-6.95255	0.730923	26	15.3459	-32.1208
4	4002662	N	C	T	36	0.001	0.583389	12	10.9701	-4.72935	0.458306	24	24.1375	4.56131
4	4002681	N	A	T	37	0.001	0.454515	11	10.9715	2.28826	0.576974	26	24.1348	-9.40673
4	4003239	N	G	A	87	0.001	0.595302	42	37.2968	-19.111	0.644541	45	35.0956	-32.3735
4	4003267	N	A	G	88	0.001	0.707455	41	26.312	-44.6189	0.595809	47	41.6846	-21.5091
4	4003285	N	A	G	98	0.001	0.659197	44	32.8997	-35.2941	0.629716	54	43.8725	-34.4326
4	4003299	N	A	T	98	0.001	0.666778	45	32.8984	-38.0553	0.641604	53	41.6766	-37.2622
4	4003307	N	G	C	103	0.001	0.630522	46	37.2915	-29.5336	0.649222	57	43.8685	-42.501
4	4003317	N	T	C	111	0.001	0.660484	53	39.4793	-42.9032	0.689782	58	39.4727	-56.8964
4	4003324	N	G	A	111	0.001	0.673192	52	37.2835	-45.9116	0.712006	59	37.2741	-65.8661
4	4003331	N	A	T	112	0.001	0.673192	52	37.2835	-45.9116	0.700134	60	39.47	-62.6073
4	4003342	N	A	T	113	0.0132743	0.716216	56	34.16	-63.3597	0.698198	57	30.0577	-56.2611
4	4003344	N	A	T	118	0.001	0.716811	60	37.2728	-68.7766	0.689782	58	39.4727	-56.8964
4	4003352	N	G	C	119	0.001	0.725957	62	37.2701	-74.6368	0.719445	57	35.0796	-66.2773
4	4003362	N	A	T	118	0.001	0.742097	62	35.0729	-81.0602	0.732298	56	32.8837	-69.6754
4	4003367	N	T	C	118	0.001	0.746196	63	35.0716	-84.0522	0.782006	55	26.2933	-86.6545
4	4003392	N	C	A	113	0.001	0.737	57	32.8823	-72.6418	0.750167	56	30.6864	-76.1732
4	4003398	N	T	A	114	0.001	0.714429	56	35.0809	-63.3597	0.74154	58	32.881	-75.6207
4	4003417	N	A	C	113	0.001	0.714429	56	35.0809	-63.3597	0.701889	57	37.2768	-60.0867
4	4003426	N	T	C	115	0.0130435	0.738938	57	31.9627	-72.6418	0.70354	58	30.0577	-59.0936
4	4003430	N	A	T	118	0.001	0.74154	58	32.881	-75.6207	0.716811	60	37.2728	-68.7766
4	4003440	N	C	T	117	0.001	0.762887	59	30.6824	-85.2492	0.707035	58	37.2755	-62.9692
4	4003451	N	C	T	150	0.001	0.773516	75	37.2528	-113.776	0.706805	75	48.2389	-81.3196
4	4003461	N	A	C	149	0.001	0.767302	73	37.2555	-107.653	0.6975	76	50.4348	-78.0873
4	4003464	N	C	A	139	0.001	0.753792	69	37.2608	-95.5091	0.671543	70	50.4428	-61.1313
4	4003467	N	A	T	144	0.001	0.757315	70	37.2595	-98.5316	0.702838	74	48.2402	-78.4361
4	4003485	N	A	G	119	0.001	0.816878	60	24.0894	-109.503	0.712006	59	37.2741	-65.8661
4	4003487	N	G	A	117	0.001	0.633422	60	48.2589	-39.4743	0.824778	57	21.8962	-107.374
4	4003494	N	A	G	108	0.001	0.571476	56	52.6587	-18.7246	0.5	52	57.0585	0
4	4003495	N	A	G	107	0.001	0.592654	54	48.2669	-23.8348	0.528321	53	54.8599	-6.76158
4	4003496	N	T	G	107	0.001	0.672843	55	39.4767	-48.4481	0.846385	52	17.5084	-106.538
4	4003502	N	A	T	112	0.001	0.796494	54	24.0974	-90.5777	0.603517	58	50.4588	-28.8675
4	4003503	N	T	A	114	0.001	0.563679	55	52.66	-16.2739	0.542401	59	59.2464	-11.4104
4	4003506	N	A	C	133	0.001	0.692436	65	43.8578	-64.7983	0.882608	68	17.4871	-159.263
4	4003509	N	T	C	143	0.001	0.710285	69	43.8525	-76.2948	0.905676	74	15.2819	-188.089
4	4003519	N	A	C	147	0.001	0.728724	70	41.6539	-85.4974	0.883373	77	19.6723	-180.838
4	4003520	N	G	T	143	0.001	0.720735	68	41.6566	-79.6188	0.906938	75	15.2805	-191.475
4	4003521	N	A	T	148	0.001	0.722371	72	43.8484	-85.0431	0.908167	76	15.2792	-194.864
4	4003523	N	T	A	143	0.001	0.647986	71	54.8359	-52.4469	0.65288	72	54.8346	-55.1699
4	4003533	N	A	C	154	0.001	0.520562	73	76.8055	-6.71501	0.592654	81	72.4004	-35.7523
4	4003539	N	T	G	156	0.001	0.567613	74	70.2125	-23.3277	0.670846	82	59.2157	-71.2783
4	4003540	N	C	T	160	0.001	0.753594	73	39.4527	-100.95	0.896816	87	19.659	-214.345
4	4003545	N	A	G	163	0.001	0.675442	77	54.8279	-68.9968	0.651264	86	65.802	-65.1127
4	4003547	N	T	C	160	0.001	0.770451	74	37.2541	-110.71	0.883977	86	21.8575	-202.414
4	4003549	N	C	T	160	0.001	0.797496	74	32.8597	-124.653	0.721078	86	52.6187	-100.879
4	4003562	N	G	A	159	0.001	0.791239	67	30.6718	-109.889	0.771921	92	46.019	-138.562
4	4003563	N	T	G	163	0.001	0.507251	69	74.6136	-2.21172	0.563872	94	89.9608	-27.9028
4	4003585	N	T	G	126	0.0238095	0.560984	51	40.8806	-13.6743	0.60988	75	55.729	-38.1759
4	4003586	N	A	T	129	0.001	0.50944	53	57.0571	-2.21611	0.565833	76	72.4071	-23.2918
4	4003590	N	G	T	127	0.001	0.685309	54	37.2808	-51.5313	0.685055	73	50.4388	-69.5525
4	4003592	N	G	A	125	0.001	0.50944	53	57.0571	-2.21611	0.541695	72	72.4124	-13.6839
4	4003593	N	G	A	126	0.0357143	0.690931	52	28.31	-48.1088	0.699306	74	36.1611	-70.8553
4	4003598	N	G	A	129	0.001	0.5	54	59.253	0	0.533356	75	76.8028	-11.3197
4	4003600	N	T	A	128	0.001	0.685309	54	37.2808	-51.5313	0.702838	74	48.2402	-78.4361
4	4003607	N	G	A	133	0.001	0.543889	57	57.0518	-11.4253	0.552667	76	74.6043	-18.4215
4	4003608	N	A	T	132	0.001	0.714429	56	35.0809	-63.3597	0.710667	76	48.2376	-84.2143
4	4003618	N	A	G	171	0.0438596	0.749953	70	18.6358	-81.8308	0.757764	101	45.485	-134.667
4	4003633	N	C	T	215	0.001	0.828176	93	35.0315	-177.561	0.803481	122	52.5707	-210.742
4	4003640	N	A	T	231	0.001	0.835275	97	35.0262	-190.42	0.858448	134	41.5685	-287.299
4	4003647	N	C	A	232	0.213362	0.694985	98	17.9759	-60.7981	0.68602	134	30.5682	-81.5253
4	4003685	N	T	C	182	0.001	0.870377	77	21.8695	-172.521	0.77161	105	52.5933	-157.918
4	4003686	N	T	A	186	0.001	0.848334	79	26.2613	-163.058	0.785237	107	50.3934	-170.989
4	4003687	N	C	A	183	0.001	0.816	76	30.6598	-138.212	0.841349	107	37.2101	-215.041
4	4003697	N	G	T	179	0.001	0.816	76	30.6598	-138.212	0.835175	103	37.2154	-202.12
4	4003703	N	G	A	168	0.001	0.838461	68	24.0788	-135.149	0.840227	100	35.0222	-200.107
4	4003807	N	G	T	157	0.001	0.818394	66	26.2787	-121.192	0.747418	91	50.4148	-122.137
4	4003823	N	G	C	161	0.001	0.803019	71	30.6664	-122.408	0.733489	90	52.6134	-112.665
4	4003829	N	A	G	167	0.001	0.819658	72	28.4679	-132.884	0.758067	95	50.4095	-134.198
4	4003831	N	T	G	168	0.001	0.853569	75	24.0694	-157.893	0.925015	93	15.2565	-252.833
4	4003851	N	T	C	155	0.001	0.831207	71	26.272	-137.183	0.857381	84	26.2547	-179.383
4	4003860	N	C	A	63	0.001	0.586264	29	26.328	-11.8525	0.676588	34	24.1241	-30.6946
4	4003871	N	G	T	59	0.001	0.576974	26	24.1348	-9.40673	0.636455	33	26.3227	-22.2609
4	4003875	N	G	T	59	0.001	0.576974	26	24.1348	-9.40673	0.666778	33	24.1255	-27.9072
4	4003876	N	T	C	60	0.025	0.578249	26	23.2955	-9.40673	0.66954	34	17.8214	-27.1546
4	4003881	N	C	T	62	0.001	0.555593	27	26.3307	-6.9257	0.657248	35	26.32	-27.6859
4	4003920	N	T	C	128	0.001	0.553607	56	54.8559	-13.8274	0.486102	72	76.8068	4.45001
4	4003923	N	G	A	123	0.001	0.717126	53	32.8877	-60.8569	0.671543	70	50.4428	-61.1313
4	4003942	N	C	A	140	0.001	0.742097	62	35.0729	-81.0602	0.653949	78	59.221	-60.2392
4	4003952	N	A	T	158	0.001	0.722371	72	43.8484	-85.0431	0.639628	86	67.9993	-59.5208
4	4003983	N	T	G	185	0.001	0.755726	90	48.2189	-125.732	0.663267	95	70.1845	-78.4174
4	4003990	N	T	A	177	0.001	0.820439	89	35.0369	-164.775	0.68194	88	61.4049	-82.2186
4	4003991	N	G	A	174	0.0172414	0.819811	87	33.144	-158.41	0.708305	87	41.5094	-89.739
4	4003994	N	C	T	176	0.001	0.747291	87	48.2229	-116.696	0.640543	89	70.1925	-62.0485
4	4004028	N	C	A	199	0.001	0.83022	100	37.2194	-192.469	0.727424	99	59.193	-120.1
4	4004034	N	A	T	192	0.001	0.666778	96	70.1832	-81.1847	0.604236	96	83.3665	-48.1418
4	4004035	N	A	T	185	0.0162162	0.820709	93	35.3311	-170.099	0.747145	92	37.4249	-116.58
4	4004038	N	C	T	184	0.001	0.881975	93	24.0454	-217.32	0.912363	91	17.4564	-236.767
4	4004044	N	A	G	182	0.001	0.879374	91	24.0481	-210.663	0.868378	91	26.2453	-202.401
4	4004062	N	C	T	148	0.001	0.788071	66	30.6731	-106.778	0.853895	82	26.2573	-172.84
4	4004063	N	C	T	147	0.0102041	0.786578	65	29.8738	-103.676	0.854278	82	19.8412	-167.211
4	4004064	N	T	C	145	0.001	0.530323	66	68.0259	-9.03146	0.557	79	76.7975	-20.8026
4	4004072	N	T	A	75	0.001	0.472204	36	37.3048	4.50562	0.64112	39	30.7091	-27.3145
4	4004074	N	A	T	151	0.001	0.523092	65	68.0273	-6.73019	0.523271	86	89.9715	-8.97504
4	4004075	N	A	T	145	0.001	0.666778	66	48.2509	-55.8145	0.607667	79	68.0086	-41.0398
4	4004080	N	G	A	148	0.001	0.5	66	72.4204	0	0.512203	82	87.7796	-4.44324
4	4004083	N	G	A	153	0.001	0.735451	68	39.4594	-85.9818	0.647157	85	65.8034	-62.3934
4	4004089	N	T	G	171	0.001	0.597468	77	68.0113	-35.8992	0.574518	94	87.7636	-32.854
4	4004109	N	T	C	180	0.00833333	0.616033	78	65.0477	-43.7416	0.564718	102	87.6267	-29.979
4	4004114	N	C	T	171	0.001	0.851586	74	24.0708	-154.628	0.886856	97	24.0401	-230.67
4	4004120	N	T	A	72	0.001	0.655276	29	21.9336	-22.6148	0.744349	43	24.1121	-56.85
4	4004133	N	A	G	70	0.001	0.607214	28	24.1321	-14.4791	0.76208	42	21.9162	-60.4579
4	4004136	N	G	A	67	0.001	0.535738	28	28.5266	-4.53743	0.538487	39	39.498	-6.82268
4	4004140	N	G	A	67	0.001	0.607214	28	24.1321	-14.4791	0.743752	39	21.9202	-51.4098
4	4004144	N	A	G	67	0.001	0.592654	27	24.1335	-11.9174	0.775184	40	19.7217	-61.1376
4	4004242	N	T	C	144	0.001	0.588294	68	61.4316	-28.4955	0.513167	76	81.196	-4.44707
4	4004257	N	T	C	148	0.001	0.794717	73	32.861	-121.526	0.880254	75	19.675	-174.175
4	4004259	N	A	C	144	0.001	0.782797	69	32.8663	-109.091	0.880254	75	19.675	-174.175
4	4004271	N	G	A	133	0.001	0.530323	66	68.0259	-9.03146	0.582144	67	61.4329	-25.9836
4	4004272	N	A	G	135	0.001	0.530323	66	68.0259	-9.03146	0.579763	69	63.6275	-25.9306
4	4004283	N	A	T	105	0.001	0.584962	53	48.2682	-21.3108	0.692436	52	35.0862	-51.8387
4	4004287	N	A	G	107	0.001	0.592654	54	48.2669	-23.8348	0.698245	53	35.0849	-54.6951
4	4004292	N	A	C	87	0.0517241	0.475309	44	32.0174	4.39445	0.648148	43	26.1047	-29.2122
4	4004293	N	C	T	87	0.001	0.466644	45	46.0817	6.79182	0.595302	42	37.2968	-19.111
4	4004308	N	A	T	75	0.001	0.512829	39	41.6953	-2.22286	0.694574	36	24.1215	-36.3519
4	4004311	N	A	T	71	0.001	0.527796	36	37.3048	-4.50562	0.743019	35	19.7283	-45.9698
4	4006516	N	A	T	44	0.001	0.473667	19	19.7497	2.24988	0.520013	25	26.3334	-2.23723
4	4006572	N	A	C	43	0.001	0.550033	20	19.7483	-4.59479	0.521754	23	24.1388	-2.24072
4	4007543	N	T	A	35	0.001	0.538487	13	13.166	-2.27422	0.5	22	24.1401	0
4	4007606	N	C	T	40	0.001	0.5	14	15.3619	0	0.538487	26	26.332	-4.54845
4	4007850	N	T	G	41	0.001	0.666778	15	10.9661	-12.6851	0.423026	26	24.1348	9.40673
4	4008519	N	T	A	42	0.001	0.684334	19	13.158	-18.0213	0.521754	23	24.1388	-2.24072
4	4009767	N	A	G	64	0.046875	0.609596	34	22.1661	-16.445	0.731609	30	12.1055	-33.5009
4	4012175	N	G	A	56	0.001	0.5	22	24.1401	0	0.676588	34	24.1241	-30.6946
4	4012196	N	T	G	64	0.001	0.576974	26	24.1348	-9.40673	0.710667	38	24.1188	-42.1071
4	4012299	N	G	A	140	0.001	0.562542	64	61.4369	-18.5804	0.552667	76	74.6043	-18.4215
4	4012302	N	A	T	145	0.001	0.600067	65	57.0411	-31.1815	0.600067	80	70.2045	-38.3773
4	4012312	N	G	T	157	0.001	0.774831	71	35.0609	-108.348	0.755985	86	46.027	-120.292
4	4012320	N	C	A	150	0.001	0.831207	71	26.272	-137.183	0.886334	79	19.6696	-187.515
4	4012321	N	T	A	154	0.00974026	0.782669	73	34.2044	-114.509	0.764227	81	34.2778	-114.028
4	4012324	N	T	C	155	0.001	0.794717	73	32.861	-121.526	0.756269	82	43.8351	-114.852
4	4012329	N	A	T	156	0.001	0.581135	74	68.0153	-28.3212	0.597626	82	72.399	-38.2977
4	4012338	N	G	T	147	0.001	0.819658	72	28.4679	-132.884	0.813543	75	30.6611	-135.039
4	4012342	N	A	T	153	0.001	0.579	76	70.2098	-28.2694	0.584472	77	70.2085	-30.7693
4	4012354	N	A	C	128	0.001	0.80973	63	26.2827	-111.677	0.86178	65	19.6883	-141.098
4	4012364	N	A	G	131	0.001	0.910722	67	13.094	-173.328	0.828344	64	24.0841	-122.274
4	4012382	N	G	T	63	0.001	0.575808	33	30.7171	-11.7466	0.766845	30	15.3406	-44.1481
4	4012383	N	C	A	63	0.001	0.593813	32	28.5212	-14.315	0.806656	31	13.142	-54.2601
4	4012396	N	T	A	71	0.001	0.540568	37	37.3035	-6.83519	0.764883	34	17.5324	-49.5836
4	4012401	N	A	T	72	0.001	0.621703	37	30.7118	-21.9863	0.828791	35	13.1367	-66.9864
4	4012413	N	C	G	90	0.001	0.600067	45	39.49	-21.5872	0.511119	45	48.2789	-2.21944
4	4012414	N	T	A	93	0.001	0.466644	45	46.0817	6.79182	0.541695	48	48.2749	-9.12262
4	4012432	N	G	T	82	0.0182927	0.640625	36	27.6805	-24.7869	0.53375	46	38.5344	-6.67866
4	4012447	N	G	A	107	0.001	0.740901	54	30.6891	-70.1814	0.679365	53	37.2821	-48.7125
4	4012450	N	A	G	113	0.001	0.758793	58	30.6838	-82.2127	0.672843	55	39.4767	-48.4481
4	4012451	N	T	C	109	0.001	0.763812	55	28.4906	-79.812	0.611185	54	46.0697	-29.0558
4	4012463	N	A	T	106	0.001	0.745618	55	30.6878	-73.1711	0.843366	51	17.5098	-103.292
4	4012903	N	C	T	65	0.0230769	0.528219	37	30.1691	-4.42148	0.572562	28	25.4985	-9.36228
4	4012912	N	T	A	66	0.001	0.583389	36	32.9104	-14.188	0.733489	30	17.5378	-37.5551
4	4012916	N	G	T	66	0.0227273	0.5	34	36.3146	0	0.581905	32	21.7439	-11.4874
4	4012917	N	G	A	72	0.001	0.538487	39	39.498	-6.82268	0.606131	33	28.5199	-16.8768
4	4012940	N	A	G	84	0.001	0.511636	43	46.0844	-2.22048	0.53661	41	41.6926	-6.81138
4	4012944	N	G	A	83	0.001	0.522742	44	46.083	-4.48539	0.589804	39	35.1036	-16.6438
4	4012945	N	A	G	86	0.001	0.555593	45	43.8845	-11.5428	0.658642	41	30.7065	-32.7579
4	4012951	N	A	C	87	0.001	0.630522	46	37.2915	-29.5336	0.707455	41	26.312	-44.6189
4	4012961	N	A	C	87	0.001	0.477258	44	46.083	4.48539	0.534907	43	43.8871	-6.80114
4	4012967	N	A	C	82	0.001	0.511636	43	46.0844	-2.22048	0.64112	39	30.7091	-27.3145
4	4012971	N	T	A	78	0.0384615	0.525676	41	34.615	-4.41885	0.557057	37	28.3573	-9.03242
4	4012981	N	T	C	88	0.001	0.58145	43	39.4927	-16.5252	0.600067	45	39.49	-21.5872
4	4012995	N	T	A	86	0.0174419	0.660985	44	31.9291	-35.2941	0.611063	42	27.9437	-21.3082
4	4012997	N	G	A	85	0.001	0.533356	45	46.0817	-6.79182	0.5	40	43.8911	0
4	4013037	N	T	A	73	0.001	0.677538	31	21.9309	-28.159	0.642953	42	32.9024	-29.8435
4	4016397	N	G	T	66	0.001	0.685838	35	24.1228	-33.5101	0.838936	31	10.9448	-61.725
4	4016398	N	G	T	64	0.001	0.685838	35	24.1228	-33.5101	0.827805	29	10.9474	-55.2876
4	4016400	N	T	A	61	0.001	0.666778	33	24.1255	-27.9072	0.821643	28	10.9488	-52.0899
4	4018605	N	T	C	42	0.001	0.538487	13	13.166	-2.27422	0.517253	29	30.7225	-2.2317
4	4023900	N	C	T	72	0.001	0.545485	33	32.9144	-6.86478	0.615462	39	32.9063	-21.8708
4	4023909	N	A	T	70	0.001	0.666778	33	24.1255	-27.9072	0.675793	37	26.3173	-33.2304
4	4023910	N	C	T	73	0.001	0.529431	34	35.1102	-4.51217	0.64112	39	30.7091	-27.3145
4	4023932	N	T	G	75	0.001	0.600067	40	35.1022	-19.1886	0.657248	35	26.32	-27.6859
4	4023940	N	A	T	76	0.0789474	0.562284	37	18.6515	-8.81593	0.555728	39	29.7429	-9.0199
4	4023954	N	C	T	71	0.0211268	0.563406	33	23.7534	-9.062	0.5	38	40.6692	0
4	4023968	N	T	A	77	0.001	0.555593	36	35.1076	-9.23427	0.512203	41	43.8898	-2.22162
4	4023994	N	T	G	78	0.001	0.5	36	39.502	0	0.523825	42	43.8885	-4.48973
4	4024023	N	T	C	74	0.001	0.586264	29	26.328	-11.8525	0.622304	45	37.2928	-26.8858
4	4024024	N	T	C	75	0.001	0.533356	30	30.7211	-4.52788	0.622304	45	37.2928	-26.8858
4	4024036	N	T	A	71	0.001	0.518531	27	28.5279	-2.23428	0.659197	44	32.8997	-35.2941
4	4024040	N	A	G	70	0.001	0.571476	28	26.3294	-9.36228	0.619127	42	35.0996	-24.3762
4	4024054	N	T	C	74	0.001	0.633422	30	24.1295	-19.7372	0.659197	44	32.8997	-35.2941
4	4024095	N	A	T	49	0.001	0.473667	19	19.7497	2.24988	0.633422	30	24.1295	-19.7372
4	4024245	N	G	T	108	0.001	0.666778	51	37.2848	-43.1294	0.596556	57	50.4601	-26.3056
4	4024259	N	G	A	111	0.001	0.745262	51	28.4959	-67.7307	0.933623	60	8.70888	-168.042
4	4024307	N	T	G	106	0.001	0.702263	47	30.6985	-49.6523	0.593283	59	52.6547	-26.2324
4	4024309	N	A	T	104	0.001	0.744349	43	24.1121	-56.85	0.934716	61	8.70753	-171.488
4	4024333	N	T	A	82	0.001	0.648748	37	28.5146	-27.4897	0.444407	45	43.8845	11.5428
4	4024334	N	T	A	92	0.001	0.659197	44	32.8997	-35.2941	0.937792	48	6.52765	-136.382
4	4024335	N	A	T	90	0.001	0.727424	44	26.308	-53.3776	0.674029	46	32.897	-40.8388
4	4024345	N	T	A	90	0.001	0.744349	43	24.1121	-56.85	0.702263	47	30.6985	-49.6523
4	4024451	N	A	T	63	0.001	0.76208	21	10.9581	-30.2289	0.738254	42	24.1135	-53.8655
4	4024497	N	C	T	56	0.001	0.666778	15	10.9661	-12.6851	0.731862	41	24.1148	-50.898
4	4024772	N	T	A	52	0.001	0.333222	12	8.77289	10.1481	0.72515	40	24.1161	-47.9483
4	4024783	N	T	A	50	0.001	0.399933	10	8.77556	4.79716	0.72515	40	24.1161	-47.9483
4	4024865	N	T	A	59	0.001	0.579	19	17.5525	-7.06734	0.72515	40	24.1161	-47.9483
4	4025272	N	A	T	39	0.001	0.733489	15	8.76889	-18.7775	0.5	24	26.3347	0
4	4026594	N	C	T	45	0.001	0.59097	22	19.7457	-9.52023	0.521754	23	24.1388	-2.24072
4	4026603	N	C	A	46	0.001	0.608768	23	19.7443	-12.0818	0.478246	23	24.1388	2.24072
4	4026613	N	C	T	44	0.001	0.666778	18	13.1593	-15.2221	0.5	26	28.5292	0
4	4026614	N	C	T	40	0.001	0.625083	16	13.162	-9.79958	0.458306	24	24.1375	4.56131
4	4026615	N	T	C	43	0.001	0.647157	17	13.1607	-12.4787	0.5	26	28.5292	0
4	4026621	N	T	G	46	0.001	0.600067	20	17.5511	-9.59432	0.5	26	28.5292	0
4	4026632	N	C	T	46	0.001	0.550033	20	19.7483	-4.59479	0.5	26	28.5292	0
4	4026643	N	A	C	47	0.001	0.476175	21	21.9442	2.24487	0.576974	26	24.1348	-9.40673
4	4026669	N	T	C	48	0.001	0.666778	21	15.3526	-17.7592	0.518531	27	28.5279	-2.23428
4	4026689	N	C	T	46	0.001	0.550033	20	19.7483	-4.59479	0.5	26	28.5292	0
4	4026718	N	A	G	48	0.001	0.545485	22	21.9429	-4.57652	0.576974	26	24.1348	-9.40673
4	4026724	N	G	A	49	0.001	0.545485	22	21.9429	-4.57652	0.592654	27	24.1335	-11.9174
4	4026728	N	A	G	49	0.001	0.545485	22	21.9429	-4.57652	0.592654	27	24.1335	-11.9174
4	4026733	N	A	G	48	0.001	0.545485	22	21.9429	-4.57652	0.576974	26	24.1348	-9.40673
4	4026777	N	T	G	56	0.001	0.5	26	28.5292	0	0.633422	30	24.1295	-19.7372
4	4026783	N	A	C	57	0.001	0.576974	26	24.1348	-9.40673	0.612979	31	26.3253	-16.9749
4	4026827	N	A	G	51	0.001	0.521754	23	24.1388	-2.24072	0.607214	28	24.1321	-14.4791
4	4026854	N	A	T	54	0.001	0.5	24	26.3347	0	0.666778	30	21.9322	-25.3702
4	4026861	N	T	A	56	0.001	0.5	26	28.5292	0	0.666778	30	21.9322	-25.3702
4	4026883	N	T	A	53	0.001	0.479987	25	26.3334	2.23723	0.750167	28	15.3432	-38.0866
4	4026890	N	G	C	48	0.001	0.5	22	24.1401	0	0.76941	26	13.1487	-38.7142
4	4027325	N	A	T	69	0.001	0.710667	38	24.1188	-42.1071	0.774377	31	15.3392	-47.2101
4	4027492	N	T	G	66	0.001	0.692436	39	26.3147	-38.879	0.815025	27	10.9501	-48.9078
4	4027504	N	A	G	58	0.001	0.600067	35	30.7145	-16.7901	0.826305	23	8.75822	-43.5894
4	4027518	N	T	C	62	0.001	0.600067	40	35.1022	-19.1886	0.772909	22	10.9568	-33.2829
4	4027539	N	G	T	63	0.001	0.589804	39	35.1036	-16.6438	0.750167	24	13.1513	-32.6457
4	4027583	N	T	A	65	0.001	0.5	38	41.6966	0	0.666778	27	19.739	-22.8332
4	4027601	N	G	A	62	0.001	0.473667	38	39.4994	4.49976	0.666778	24	17.5458	-20.2962
4	4027622	N	A	T	65	0.001	0.486477	37	39.5007	2.22426	0.714429	28	17.5405	-31.6798
4	4027645	N	C	A	59	0.001	0.437458	32	30.7185	9.29021	0.70384	27	17.5418	-28.784
4	4027650	N	A	G	58	0.001	0.5	30	32.9184	0	0.714429	28	17.5405	-31.6798
4	4027654	N	T	C	60	0.001	0.48386	31	32.917	2.22949	0.724288	29	17.5391	-34.6043
4	4027655	N	T	C	59	0.001	0.48386	31	32.917	2.22949	0.714429	28	17.5405	-31.6798
4	4027667	N	T	A	58	0.001	0.448241	29	28.5252	6.90258	0.724288	29	17.5391	-34.6043
4	4027668	N	T	A	57	0.001	0.433289	30	28.5239	9.32383	0.70384	27	17.5418	-28.784
4	4027683	N	G	A	63	0.001	0.685838	35	24.1228	-33.5101	0.678691	28	19.7377	-25.6238
4	4027695	N	T	C	61	0.001	0.5	34	37.3075	0	0.740901	27	15.3446	-35.0907
4	4027733	N	T	A	65	0.001	0.628657	35	28.5172	-22.1155	0.700134	30	19.735	-31.3037
4	4027735	N	A	G	66	0.001	0.628657	35	28.5172	-22.1155	0.709817	31	19.7337	-34.1878
4	4027750	N	A	T	68	0.001	0.638982	36	28.5159	-24.7869	0.687625	32	21.9296	-30.9786
4	4027782	N	T	C	65	0.001	0.588294	34	30.7158	-14.2477	0.709817	31	19.7337	-34.1878
4	4027801	N	C	T	62	0.001	0.531271	32	32.9157	-4.51953	0.733489	30	17.5378	-37.5551
4	4027813	N	G	A	59	0.001	0.548419	31	30.7198	-6.88245	0.714429	28	17.5405	-31.6798
4	4027816	N	A	G	62	0.001	0.575808	33	30.7171	-11.7466	0.724288	29	17.5391	-34.6043
4	4027836	N	A	G	53	0.001	0.538487	26	26.332	-4.54845	0.777963	27	13.1473	-41.7842
4	4027846	N	C	T	53	0.001	0.807898	26	10.9514	-45.7425	0.518531	27	28.5279	-2.23428
4	4027861	N	T	A	52	0.001	0.481469	27	28.5279	2.23428	0.840227	25	8.75555	-50.0267
4	4027973	N	C	T	52	0.001	0.5	24	26.3347	0	0.642953	28	21.9349	-19.8957
4	4028008	N	A	T	54	0.001	0.666778	21	15.3526	-17.7592	0.636455	33	26.3227	-22.2609
4	4028193	N	T	G	70	0.001	0.647157	34	26.3213	-24.9574	0.694574	36	24.1215	-36.3519
4	4028194	N	G	A	68	0.001	0.558863	34	32.913	-9.26057	0.70602	34	21.9269	-36.7009
4	4028203	N	T	G	66	0.001	0.645258	31	24.1281	-22.4259	0.714429	35	21.9256	-39.5998
4	4028204	N	T	A	66	0.001	0.666778	33	24.1255	-27.9072	0.727424	33	19.731	-40.0332
4	4028287	N	C	A	54	0.001	0.720147	25	15.3472	-29.1792	0.413736	29	26.328	11.8525
4	4028601	N	A	C	75	0.001	0.675117	40	28.5106	-35.7664	0.685838	35	24.1228	-33.5101
4	4028606	N	T	A	73	0.001	0.684334	38	26.316	-36.0426	0.657248	35	26.32	-27.6859
4	4028611	N	G	T	73	0.001	0.666778	36	26.3187	-30.4443	0.675793	37	26.3173	-33.2304
4	4028615	N	T	A	74	0.001	0.631667	38	30.7105	-24.6351	0.666778	36	26.3187	-30.4443
4	4028663	N	T	A	70	0.001	0.666778	36	26.3187	-30.4443	0.647157	34	26.3213	-24.9574
4	4028668	N	G	T	64	0.001	0.647157	34	26.3213	-24.9574	0.600067	30	26.3267	-14.3915
4	4028669	N	C	A	62	0.001	0.636455	33	26.3227	-22.2609	0.586264	29	26.328	-11.8525
4	4028683	N	G	C	61	0.001	0.606131	33	28.5199	-16.8768	0.5	28	30.7238	0
4	4028813	N	A	G	71	0.001	0.685838	35	24.1228	-33.5101	0.722371	36	21.9242	-42.5216
4	4028943	N	C	A	71	0.001	0.540568	37	37.3035	-6.83519	0.676588	34	24.1241	-30.6946
4	4028973	N	A	C	131	0.001	0.560646	66	63.6315	-18.5499	0.538487	65	65.83	-11.3711
4	4028979	N	T	G	137	0.001	0.833556	66	24.0814	-128.699	0.746643	71	39.4553	-94.9336
4	4028991	N	A	G	137	0.001	0.833556	66	24.0814	-128.699	0.746643	71	39.4553	-94.9336
4	4028994	N	T	A	134	0.001	0.828344	64	24.0841	-122.274	0.743019	70	39.4567	-91.9396
4	4029000	N	G	A	120	0.001	0.600067	60	52.6534	-28.783	0.833556	60	21.8922	-116.999
4	4029003	N	G	T	132	0.001	0.640719	64	50.4508	-44.6815	0.867892	68	19.6843	-150.976
4	4029018	N	C	A	131	0.001	0.644164	59	46.063	-42.3213	0.861352	72	21.8762	-156.045
4	4029019	N	A	C	108	0.001	0.519244	52	54.8613	-4.47139	0.660822	56	41.6726	-45.4398
4	4029029	N	T	A	106	0.001	0.509811	51	54.8626	-2.21684	0.691037	55	37.2795	-54.3671
4	4029031	N	T	A	108	0.001	0.750167	52	28.4946	-70.7323	0.821643	56	21.8976	-104.18
4	4029033	N	G	A	105	0.001	0.568673	51	48.2709	-16.3444	0.815025	54	21.9002	-97.8156
4	4029038	N	A	C	102	0.001	0.56004	50	48.2722	-13.9051	0.807898	52	21.9029	-91.4851
4	4029084	N	C	A	59	0.001	0.458306	24	24.1375	4.56131	0.714429	35	21.9256	-39.5998
4	4029186	N	A	G	58	0.001	0.517253	29	30.7225	-2.2317	0.655276	29	21.9336	-22.6148
4	4029256	N	G	A	72	0.001	0.486477	37	39.5007	2.22426	0.657248	35	26.32	-27.6859
4	4029300	N	A	T	99	0.001	0.684334	57	39.474	-54.0638	0.666778	42	30.7051	-35.5183
4	4029317	N	G	A	85	0.001	0.627536	51	41.6792	-31.9145	0.588294	34	30.7158	-14.2477
4	4029370	N	T	G	84	0.001	0.630522	46	37.2915	-29.5336	0.658	38	28.5132	-30.2218
4	4029403	N	G	T	75	0.001	0.634236	41	32.9037	-27.1572	0.470569	34	35.1102	4.51217
4	4029415	N	A	T	76	0.001	0.683049	41	28.5092	-38.5757	0.77161	35	17.5311	-52.6395
4	4029434	N	C	T	66	0.001	0.710667	38	24.1188	-42.1071	0.750167	28	15.3432	-38.0866
4	4029457	N	T	C	53	0.001	0.62077	29	24.1308	-17.087	0.708472	24	15.3486	-26.2687
4	4029473	N	A	T	55	0.001	0.586264	29	26.328	-11.8525	0.692436	26	17.5431	-25.9193
4	4029479	N	T	A	58	0.001	0.580699	31	28.5226	-11.7961	0.666778	27	19.739	-22.8332
4	4029519	N	T	A	50	0.001	0.592654	27	24.1335	-11.9174	0.695783	23	15.3499	-23.3926
4	4029520	N	A	T	51	0.001	0.576974	26	24.1348	-9.40673	0.720147	25	15.3472	-29.1792
4	4029530	N	T	A	58	0.001	0.580699	31	28.5226	-11.7961	0.740901	27	15.3446	-35.0907
4	4029537	N	C	T	51	0.001	0.518531	27	28.5279	-2.23428	0.666778	24	17.5458	-20.2962
4	4029563	N	A	G	57	0.001	0.535738	28	28.5266	-4.53743	0.724288	29	17.5391	-34.6043
4	4029588	N	T	A	60	0.001	0.571476	28	26.3294	-9.36228	0.718896	32	19.7323	-37.0982
4	4029671	N	A	G	63	0.001	0.62077	29	24.1308	-17.087	0.823745	34	13.138	-63.785
4	4029740	N	A	T	79	0.001	0.6501	40	30.7078	-30.0227	0.743752	39	21.9202	-51.4098
4	4029793	N	A	T	81	0.001	0.64112	39	30.7091	-27.3145	0.738254	42	24.1135	-53.8655
4	4029843	N	A	C	68	0.001	0.533356	30	30.7211	-4.52788	0.658	38	28.5132	-30.2218
4	4029854	N	C	T	69	0.001	0.677538	31	21.9309	-28.159	0.710667	38	24.1188	-42.1071
4	4029855	N	T	A	68	0.001	0.551759	29	28.5252	-6.90258	0.666778	39	28.5119	-32.9813
4	4029856	N	C	A	67	0.001	0.655276	29	21.9336	-22.6148	0.710667	38	24.1188	-42.1071
4	4029872	N	A	T	74	0.001	0.484838	33	35.1116	2.22753	0.634236	41	32.9037	-27.1572
4	4029900	N	A	T	77	0.001	0.486477	37	39.5007	2.22426	0.6501	40	30.7078	-30.0227
4	4029944	N	C	T	70	0.001	0.512829	39	41.6953	-2.22286	0.645258	31	24.1281	-22.4259
4	4029945	N	A	T	71	0.001	0.526333	38	39.4994	-4.49976	0.606131	33	28.5199	-16.8768
4	4029970	N	A	C	75	0.001	0.526333	38	39.4994	-4.49976	0.567613	37	35.1062	-11.6639
4	4029971	N	T	G	75	0.001	0.512829	39	41.6953	-2.22286	0.583389	36	32.9104	-14.188
4	4029992	N	C	A	79	0.001	0.472204	36	37.3048	4.50562	0.558178	43	41.6899	-11.5688
4	4030024	N	T	A	85	0.001	0.533356	45	46.0817	-6.79182	0.600067	40	35.1022	-19.1886
4	4030031	N	C	A	89	0.001	0.510645	47	50.4735	-2.2185	0.571476	42	39.494	-14.0434
4	4030035	N	T	G	85	0.0176471	0.535304	44	36.3572	-6.68262	0.56171	41	38.5796	-11.5974
4	4030040	N	A	G	87	0.001	0.568227	44	41.6886	-14.0041	0.58145	43	39.4927	-16.5252
4	4030049	N	C	T	92	0.001	0.534907	43	43.8871	-6.80114	0.61232	49	41.6819	-26.66
4	4030055	N	A	G	88	0.001	0.561016	41	39.4954	-11.5974	0.617099	47	39.4874	-26.768
4	4030057	N	T	A	89	0.001	0.5	42	46.0857	0	0.574518	47	43.8818	-16.427
4	4030064	N	T	C	86	0.001	0.512829	39	41.6953	-2.22286	0.63839	47	37.2901	-32.207
4	4030127	N	A	T	81	0.001	0.621703	37	30.7118	-21.9863	0.68194	44	30.7025	-41.1093
4	4030142	N	T	C	81	0.001	0.435855	39	37.3008	11.6289	0.571476	42	39.494	-14.0434
4	4030181	N	A	G	107	0.001	0.522742	44	46.083	-4.48539	0.58736	63	57.0438	-26.1
4	4030187	N	T	C	107	0.001	0.568227	44	41.6886	-14.0041	0.619127	63	52.6494	-36.5643
4	4030197	N	A	C	90	0.001	0.567613	37	35.1062	-11.6639	0.641604	53	41.6766	-37.2622
4	4030198	N	A	C	98	0.001	0.5	42	46.0857	0	0.625083	56	46.067	-34.2985
4	4030221	N	A	G	106	0.001	0.619127	42	35.0996	-24.3762	0.640719	64	50.4508	-44.6815
4	4030223	N	T	A	107	0.001	0.511636	43	46.0844	-2.22048	0.593813	64	57.0425	-28.6301
4	4030247	N	A	T	118	0.001	0.428524	49	46.0764	16.384	0.550758	69	68.0219	-16.0919
4	4030257	N	A	G	126	0.001	0.454515	55	54.8573	11.4413	0.619798	71	59.2304	-41.4631
4	4030276	N	C	T	131	0.001	0.754268	61	32.877	-84.6278	0.857381	70	21.8789	-149.486
4	4030289	N	A	T	137	0.001	0.777963	63	30.6771	-97.4964	0.743406	74	41.6486	-97.3796
4	4030299	N	T	A	129	0.001	0.852694	61	19.6937	-127.997	0.80903	68	28.4732	-120.194
4	4030300	N	G	T	130	0.0230769	0.737037	61	28.3561	-73.8976	0.903361	69	10.1595	-164.795
4	4030304	N	G	T	136	0.001	0.765802	64	32.873	-93.7314	0.903047	72	15.2845	-181.325
4	4030320	N	C	T	134	0.001	0.784805	65	30.6745	-103.676	0.898817	69	15.2885	-171.202
4	4030330	N	T	G	132	0.001	0.578177	64	59.2397	-23.5412	0.441137	68	65.826	18.5211
4	4030332	N	T	C	133	0.001	0.703261	64	41.6619	-68.002	0.753792	69	37.2608	-95.5091
4	4030352	N	C	T	140	0.0214286	0.638369	68	39.4061	-43.3503	0.739583	72	39.6753	-91.4186
4	4030356	N	A	T	143	0.001	0.80576	72	30.6651	-125.556	0.901676	71	15.2859	-177.948
4	4030358	N	T	A	143	0.001	0.822133	73	28.4666	-136.072	0.814496	70	28.4706	-126.526
4	4030369	N	T	C	129	0.001	0.537338	67	68.0246	-11.3596	0.612979	62	52.6507	-33.9499
4	4030376	N	C	A	133	0.001	0.845301	71	24.0748	-144.865	0.919635	62	10.9034	-165.443
4	4030380	N	A	C	138	0.001	0.581135	74	68.0153	-28.3212	0.468729	64	65.8314	9.03906
4	4030384	N	T	A	140	0.0214286	0.743251	74	34.6144	-93.1266	0.835634	66	18.0929	-123.39
4	4030402	N	A	T	139	0.001	0.76941	78	39.446	-116.143	0.787077	61	28.4826	-98.2642
4	4030415	N	C	G	137	0.0875912	0.672219	71	23.3287	-49.3347	0.450026	66	49.371	13.4259
4	4030421	N	G	A	133	0.0112782	0.692636	69	38.4633	-66.3952	0.452767	64	62.7535	13.7467
4	4030449	N	A	T	109	0.001	0.724288	58	35.0782	-69.2086	0.843366	51	17.5098	-103.292
4	4030451	N	A	C	109	0.001	0.719445	57	35.0796	-66.2773	0.942603	52	6.52232	-150.22
4	4030462	N	G	A	92	0.001	0.632742	49	39.4847	-32.0546	0.76762	43	21.9149	-63.5048
4	4030476	N	A	T	85	0.001	0.68194	44	30.7025	-41.1093	0.316951	41	28.5092	38.5757
4	4030509	N	T	C	94	0.001	0.700134	50	32.8917	-52.1728	0.841137	44	15.3219	-88.3557
4	4030515	N	A	G	92	0.001	0.666778	51	37.2848	-43.1294	0.438984	41	39.4954	11.5974
4	4030519	N	A	T	95	0.001	0.720147	50	30.6945	-58.3583	0.866911	45	13.1233	-99.5509
4	4030601	N	C	G	69	0.001	0.555593	36	35.1076	-9.23427	0.727424	33	19.731	-40.0332
4	4030603	N	A	T	82	0.001	0.600067	40	35.1022	-19.1886	0.80973	42	17.5218	-74.4515
4	4030636	N	G	A	70	0.001	0.558863	34	32.913	-9.26057	0.750167	36	19.727	-48.9685
4	4030649	N	C	G	61	0.001	0.464262	28	28.5266	4.53743	0.727424	33	19.731	-40.0332
4	4030681	N	T	A	63	0.001	0.451581	31	30.7198	6.88245	0.718896	32	19.7323	-37.0982
4	4030689	N	A	C	63	0.001	0.451581	31	30.7198	6.88245	0.718896	32	19.7323	-37.0982
4	4030714	N	A	C	55	0.001	0.520013	25	26.3334	-2.23723	0.733489	30	17.5378	-37.5551
4	4030766	N	G	A	49	0.001	0.29398	17	10.9634	18.3505	0.625083	32	26.324	-19.5992
4	4030786	N	C	G	48	0.001	0.333222	15	10.9661	12.6851	0.666778	33	24.1255	-27.9072
4	4030787	N	G	T	52	0.001	0.29398	17	10.9634	18.3505	0.657248	35	26.32	-27.6859
4	4030790	N	A	G	52	0.001	0.29398	17	10.9634	18.3505	0.685838	35	24.1228	-33.5101
4	4030830	N	T	G	69	0.001	0.37923	29	24.1308	17.087	0.600067	40	35.1022	-19.1886
4	4030838	N	G	C	70	0.001	0.571476	28	26.3294	-9.36228	0.80973	42	17.5218	-74.4515
4	4030841	N	A	T	72	0.001	0.448241	29	28.5252	6.90258	0.604721	43	37.2955	-21.6727
4	4030849	N	T	G	80	0.001	0.545485	33	32.9144	-6.86478	0.787426	47	21.9096	-75.8267
4	4030853	N	C	T	76	0.001	0.531271	32	32.9157	-4.51953	0.795652	44	19.7163	-73.5405
4	4030859	N	T	C	78	0.001	0.515162	33	35.1116	-2.22753	0.8002	45	19.715	-76.6721
4	4030881	N	C	A	77	0.001	0.5	36	39.502	0	0.829488	41	15.3259	-78.6855
4	4030891	N	G	A	72	0.001	0.5	34	37.3075	0	0.868667	38	10.9354	-84.6088
4	4030895	N	T	A	79	0.001	0.540568	37	37.3035	-6.83519	0.857381	42	13.1273	-89.6913
4	4030918	N	T	C	70	0.0428571	0.532197	32	31.1032	-4.51953	0.843434	38	5.16994	-66.2989
4	4030922	N	A	C	74	0.001	0.470569	34	35.1102	4.51217	0.775184	40	19.7217	-61.1376
4	4030941	N	T	G	79	0.001	0.5	34	37.3075	0	0.8002	45	19.715	-76.6721
4	4030944	N	A	T	77	0.0194805	0.485524	35	36.4378	2.2258	0.833659	42	9.855	-76.6488
4	4030953	N	T	A	74	0.001	0.5	34	37.3075	0	0.8002	40	17.5244	-68.153
4	4030955	N	G	A	74	0.001	0.515162	33	35.1116	-2.22753	0.829488	41	15.3259	-78.6855
4	4030978	N	T	C	64	0.001	0.56004	25	24.1361	-6.95255	0.795069	39	17.5258	-65.0221
4	4030982	N	T	A	58	0.001	0.5	24	26.3347	0	0.823745	34	13.138	-63.785
4	4030984	N	C	G	55	0.001	0.5	22	24.1401	0	0.818394	33	13.1393	-60.5962
4	4031005	N	G	A	58	0.001	0.479987	25	26.3334	2.23723	0.818394	33	13.1393	-60.5962
4	4031009	N	C	T	58	0.001	0.479987	25	26.3334	2.23723	0.818394	33	13.1393	-60.5962
4	4031015	N	T	C	57	0.001	0.478246	23	24.1388	2.24072	0.823745	34	13.138	-63.785
4	4031115	N	T	G	61	0.001	0.884872	26	6.55699	-61.3915	0.600067	35	30.7145	-16.7901
4	4031116	N	T	A	64	0.001	0.884872	26	6.55699	-61.3915	0.631667	38	30.7105	-24.6351
4	4031121	N	C	A	59	0.001	0.43996	25	24.1361	6.95255	0.853177	34	10.9408	-71.4724
4	4031139	N	T	G	61	0.001	0.428524	28	26.3293	9.36228	0.818394	33	13.1393	-60.5962
4	4031155	N	A	T	59	0.001	0.43996	25	24.1361	6.95255	0.794314	34	15.3352	-56.5039
4	4031159	N	A	T	60	0.001	0.43996	25	24.1361	6.95255	0.8002	35	15.3339	-59.6339
4	4031197	N	C	A	60	0.001	0.5	22	24.1401	0	0.763334	38	19.7243	-55.0203
4	4031202	N	G	A	72	0.001	0.576974	26	24.1348	-9.40673	0.848058	46	15.3192	-94.8463
4	4031215	N	T	C	75	0.001	0.714429	28	17.5405	-31.6798	0.766135	47	24.1068	-68.9396
4	4031221	N	G	A	79	0.001	0.666778	33	24.1255	-27.9072	0.695783	46	30.6998	-46.7853
4	4031229	N	T	G	78	0.001	0.606131	33	28.5199	-16.8768	0.689015	45	30.7011	-43.9372
4	4031231	N	C	A	75	0.001	0.580699	31	28.5226	-11.7961	0.863879	44	13.1247	-96.2571
4	4031235	N	A	T	73	0.001	0.575808	33	30.7171	-11.7466	0.850234	40	13.13	-83.1573
4	4031239	N	T	A	74	0.001	0.788071	33	15.3366	-53.3892	0.438984	41	39.4954	11.5974
4	4031254	N	T	C	70	0.001	0.666778	30	21.9322	-25.3702	0.72515	40	24.1161	-47.9483
4	4031273	N	G	T	73	0.001	0.827805	29	10.9474	-55.2876	0.522742	44	46.083	-4.48539
4	4031282	N	T	C	72	0.001	0.642953	28	21.9349	-19.8957	0.750167	44	24.1108	-59.8504
4	4031285	N	T	G	68	0.001	0.821643	28	10.9488	-52.0899	0.474983	40	41.6939	4.49449
4	4031287	N	A	C	74	0.001	0.517253	29	30.7225	-2.2317	0.822437	45	17.5178	-83.9821
4	4031320	N	C	A	84	0.001	0.513523	37	39.5007	-2.22426	0.617099	47	39.4874	-26.768
4	4031328	N	T	A	89	0.001	0.525017	40	41.6939	-4.49449	0.61232	49	41.6819	-26.66
4	4031332	N	G	A	90	0.001	0.8002	40	17.5244	-68.153	0.580053	50	46.075	-18.8633
4	4031334	N	C	T	92	0.001	0.666778	42	30.7051	-35.5183	0.820214	50	19.7083	-92.4866
4	4031340	N	G	T	94	0.001	0.488364	43	46.0844	2.22048	0.549052	51	50.4682	-11.4771
4	4031353	N	G	C	96	0.001	0.666778	42	30.7051	-35.5183	0.833556	54	19.703	-105.299
4	4031372	N	T	A	77	0.001	0.571476	35	32.9117	-11.7029	0.547651	42	41.6913	-9.17043
4	4031374	N	G	A	77	0.001	0.562542	32	30.7185	-9.29021	0.488881	45	48.2789	2.21944
4	4031375	N	A	T	91	0.001	0.729883	37	21.9229	-45.4647	0.592654	54	48.2669	-23.8348
4	4031385	N	T	G	90	0.001	0.638982	36	28.5159	-24.7869	0.629716	54	43.8725	-34.4326
4	4031395	N	T	A	86	0.001	0.676588	34	24.1241	-30.6946	0.576974	52	48.2696	-18.8135
4	4031406	N	A	G	85	0.001	0.588294	34	30.7158	-14.2477	0.588294	51	46.0737	-21.3716
4	4031477	N	T	A	93	0.001	0.711252	45	28.5039	-50.0267	0.854403	48	15.3166	-101.368
4	4031499	N	C	T	71	0.001	0.702838	37	24.1201	-39.218	0.735451	34	19.7297	-42.9909
4	4031500	N	G	T	73	0.001	0.737	38	21.9216	-48.4278	0.685838	35	24.1228	-33.5101
4	4031541	N	T	A	90	0.001	0.644541	45	35.0956	-32.3735	0.689015	45	30.7011	-43.9372
4	4031566	N	T	C	82	0.001	0.64112	39	30.7091	-27.3145	0.674535	43	30.7038	-38.3026
4	4033252	N	T	A	48	0.001	0.80973	21	8.76089	-37.2258	0.444407	27	26.3307	6.9257
4	4034271	N	T	G	60	0.001	0.656354	32	24.1268	-25.1502	0.750167	28	15.3432	-38.0866
4	4034441	N	G	C	115	0.001	0.918312	61	10.9048	-162.03	0.777963	54	26.2947	-83.5684
4	4034448	N	A	G	111	0.001	0.787077	61	28.4826	-98.2642	0.900267	50	10.9194	-124.695
4	4034489	N	T	C	106	0.001	0.737	57	32.8823	-72.6418	0.755272	49	26.3013	-68.3063
4	4034562	N	A	T	124	0.001	0.784805	65	30.6745	-103.676	0.898571	59	13.1047	-146.264
4	4034719	N	A	G	107	0.001	0.966413	59	4.31575	-185.17	0.750167	48	26.3027	-65.2913
4	4034729	N	T	A	105	0.185714	0.520796	58	40.6317	-4.39445	0.5	47	8.24491	0
4	4038626	N	C	T	48	0.001	0.666778	24	17.5458	-20.2962	0.458306	24	24.1375	4.56131
4	4040813	N	T	G	35	0.001	0.583389	12	10.9701	-4.72935	0.478246	23	24.1388	2.24072
4	4042045	N	T	C	81	0.001	0.675793	37	26.3173	-33.2304	0.568227	44	41.6886	-14.0041
4	4042140	N	T	G	61	0.001	0.724288	29	17.5391	-34.6043	0.656354	32	24.1268	-25.1502
4	4043209	N	G	T	41	0.001	0.611185	18	15.3566	-9.68525	0.521754	23	24.1388	-2.24072
4	4045209	N	C	T	165	0.001	0.931322	87	13.0673	-241.733	0.846385	78	26.2627	-159.807
4	4045224	N	A	C	180	0.001	0.922504	90	15.2605	-242.56	0.811319	90	37.2328	-160.582
4	4045227	N	T	A	188	0.001	0.927368	96	15.2525	-263.122	0.815428	92	37.2301	-166.921
4	4045230	N	G	A	184	0.001	0.884467	95	24.0428	-223.99	0.741734	89	50.4174	-116.151
4	4045324	N	C	T	205	0.00731707	0.939655	112	14.2852	-318.224	0.84954	93	23.7328	-187.372
4	4045332	N	A	C	228	0.001	0.942918	122	15.2179	-352.824	0.87761	106	28.4225	-243.828
4	4045374	N	C	T	165	0.001	0.872341	86	24.0548	-194.073	0.797667	79	35.0502	-133.172
4	4045417	N	C	G	162	0.0277778	0.793029	82	26.0463	-125.97	0.854796	80	19.9469	-160.744
4	4045446	N	C	T	177	0.001	0.833556	90	32.8383	-175.499	0.827805	87	32.8423	-165.863
4	4045452	N	T	C	187	0.001	0.817416	93	37.2288	-170.099	0.808717	94	39.4247	-165.936
4	4045456	N	G	T	183	0.001	0.922504	90	15.2605	-242.56	0.860456	93	28.4399	-200.889
4	4045482	N	T	A	183	0.001	0.911386	90	17.4578	-233.368	0.860456	93	28.4399	-200.889
4	4045525	N	A	G	154	0.001	0.908167	76	15.2792	-194.864	0.833556	78	28.4599	-152.099
4	4045588	N	G	A	103	0.001	0.851298	47	15.3179	-98.1035	0.714429	56	35.0809	-63.3597
4	4045845	N	C	A	63	0.001	0.87525	32	8.74622	-72.9815	0.645258	31	24.1281	-22.4259
4	4046385	N	T	C	52	0.001	0.737	19	10.9608	-24.2139	0.575808	33	30.7171	-11.7466
4	4046400	N	T	C	58	0.001	0.714429	21	13.1553	-23.7599	0.513523	37	39.5007	-2.22426
4	4046420	N	G	A	63	0.001	0.363545	22	17.5485	14.8406	0.585423	41	37.2981	-16.5816
4	4046574	N	A	G	70	0.001	0.481469	27	28.5279	2.23428	0.58145	43	39.4927	-16.5252
4	4046575	N	T	A	71	0.001	0.5	28	30.7238	0	0.58145	43	39.4927	-16.5252
4	4046673	N	C	A	63	0.001	0.416611	24	21.9402	9.45869	0.589804	39	35.1036	-16.6438
4	4046676	N	T	C	66	0.001	0.399933	25	21.9389	11.9929	0.609829	41	35.1009	-21.7668
4	4046706	N	C	T	55	0.001	0.631667	19	15.3552	-12.3175	0.444407	36	35.1076	9.23427
4	4046721	N	T	A	51	0.001	0.666778	18	13.1593	-15.2221	0.484838	33	35.1116	2.22753
4	4046722	N	G	T	48	0.001	0.647157	17	13.1607	-12.4787	0.48386	31	32.917	2.22949
4	4046739	N	A	G	45	0.001	0.625083	16	13.162	-9.79958	0.448241	29	28.5252	6.90258
4	4046751	N	G	T	38	0.001	0.538487	13	13.166	-2.27422	0.56004	25	24.1361	-6.95255
4	4046752	N	C	T	37	0.001	0.571476	14	13.1647	-4.68114	0.521754	23	24.1388	-2.24072
4	4047042	N	C	T	100	0.001	0.658642	41	30.7065	-32.7579	0.745927	59	32.8797	-78.6117
4	4047112	N	C	T	126	0.001	0.740901	54	30.6891	-70.1814	0.80576	72	30.6651	-125.556
4	4047140	N	T	A	154	0.001	0.83099	65	24.0828	-125.483	0.92163	89	15.2619	-239.139
4	4047141	N	C	T	155	0.001	0.746433	67	37.2635	-89.4929	0.829765	88	32.841	-169.07
4	4047183	N	A	T	171	0.0175439	0.785429	78	35.5175	-123.018	0.872541	93	15.8845	-197.342
4	4047228	N	A	G	223	0.001	0.989457	92	2.07452	-314.257	0.901031	131	28.3892	-327.582
4	4047445	N	A	G	227	0.001	0.928121	97	15.2512	-266.555	0.86178	130	39.3766	-282.196
4	4047505	N	C	T	207	0.001	0.891566	92	21.8495	-222.484	0.904618	115	24.0161	-291.218
4	4047543	N	A	C	178	0.001	0.944741	72	8.69287	-209.539	0.896491	106	24.0281	-260.855
4	4047549	N	T	G	170	0.001	0.867892	68	19.6843	-150.976	0.853177	102	32.8223	-214.417
4	4047552	N	T	C	165	0.001	0.954849	66	6.50365	-198.921	0.889149	99	24.0374	-237.361
4	4047564	N	G	A	141	0.001	0.760174	50	26.3	-71.3346	0.780407	91	43.8231	-142.365
4	4047595	N	T	A	150	0.001	0.708472	48	30.6971	-52.5375	0.755072	102	54.7946	-142.053
4	4047596	N	T	A	149	0.001	0.702263	47	30.6985	-49.6523	0.755072	102	54.7946	-142.053
4	4047629	N	T	C	199	0.001	0.890672	73	17.4804	-175.976	0.905032	126	26.1986	-319.538
4	4047695	N	T	C	291	0.001	0.931322	116	17.4231	-322.311	0.925999	175	28.3305	-477.383
4	4047707	N	G	A	292	0.001	0.958289	119	10.8274	-362.983	0.913571	173	32.7276	-452.015
4	4047740	N	T	A	307	0.00977199	0.947818	128	10.1319	-365.881	0.92413	179	24.1991	-474.644
4	4047755	N	C	A	293	0.001	0.966123	117	8.63285	-366.825	0.897993	176	39.3153	-435.422
4	4047769	N	A	C	289	0.001	0.939949	116	15.2258	-332.051	0.913571	173	32.7276	-452.015
4	4047780	N	C	T	275	0.001	0.896816	116	26.212	-285.793	0.887051	159	39.338	-378.372
4	4047842	N	A	T	262	0.001	0.93166	102	15.2445	-283.743	0.931538	160	23.9561	-444.898
4	4047875	N	T	G	254	0.001	0.842334	95	32.8317	-191.647	0.86817	159	45.9297	-353.377
4	4047881	N	C	T	259	0.001	0.939068	98	13.0526	-279.675	0.888458	161	39.3353	-385.061
4	4047884	N	C	T	256	0.001	0.854403	96	30.6331	-202.736	0.906521	160	32.745	-407.885
4	4047899	N	G	T	246	0.001	0.810734	95	39.4233	-169.097	0.83466	151	54.7292	-295.718
4	4047909	N	C	T	232	0.001	0.858825	99	30.6291	-212.557	0.872429	133	37.1754	-300.232
4	4047914	N	C	A	239	0.001	0.866224	97	28.4345	-214.045	0.91577	142	26.1773	-373.868
4	4047929	N	A	T	226	0.001	0.876795	81	21.8642	-185.772	0.862311	145	43.7511	-315.376
4	4047982	N	C	G	198	0.001	0.80973	84	35.0435	-148.903	0.833556	114	41.5952	-222.299
4	4048008	N	G	T	187	0.001	0.825217	80	30.6544	-150.963	0.906813	107	21.8295	-273.052
4	4048011	N	G	A	178	0.001	0.903047	72	15.2845	-181.325	0.85873	106	32.817	-227.505
4	4048055	N	G	T	173	0.001	0.774831	71	35.0609	-108.348	0.71583	102	63.5835	-116.296
4	4048136	N	T	C	206	0.001	0.948216	96	10.8581	-282.762	0.845685	110	37.2061	-224.769
4	4048150	N	G	A	198	0.001	0.935073	92	13.0606	-258.957	0.87761	106	28.4225	-243.828
4	4048178	N	G	A	206	0.001	0.883234	94	24.0441	-220.654	0.857381	112	35.0062	-239.177
4	4048209	N	G	A	180	0.001	0.963724	82	6.48231	-254.928	0.877803	98	26.236	-225.583
4	4048253	N	T	A	131	0.001	0.796494	54	24.0974	-90.5777	0.896368	77	17.4751	-189.407
4	4048304	N	A	T	106	0.001	0.666778	48	35.0916	-40.5924	0.551759	58	57.0505	-13.8052
4	4049502	N	T	A	65	0.001	0.645258	31	24.1281	-22.4259	0.676588	34	24.1241	-30.6946
4	4050214	N	T	C	53	0.001	0.551759	29	28.5252	-6.90258	0.458306	24	24.1375	4.56131
4	4050276	N	T	G	67	0.001	0.562542	32	30.7185	-9.29021	0.514295	35	37.3061	-2.2258
4	4050441	N	A	G	97	0.001	0.629716	54	43.8725	-34.4326	0.604721	43	37.2955	-21.6727
4	4050461	N	C	T	106	0.001	0.641604	53	41.6766	-37.2622	0.603843	53	46.071	-26.4692
4	4050723	N	T	C	155	0.001	0.878631	74	19.6763	-170.849	0.691486	81	54.8226	-80.2862
4	4050731	N	T	C	140	0.001	0.750167	68	37.2621	-92.4961	0.80576	72	30.6651	-125.556
4	4050845	N	A	G	136	0.001	0.695045	59	39.4713	-59.7444	0.753416	77	41.6446	-106.39
4	4050852	N	A	G	135	0.001	0.733489	60	35.0756	-75.1101	0.760174	75	39.45	-107.002
4	4052361	N	A	G	52	0.001	0.684334	19	13.158	-18.0213	0.484838	33	35.1116	2.22753
4	4052485	N	T	C	107	0.001	0.857381	42	13.1273	-89.6913	0.8002	65	28.4772	-110.749
4	4055744	N	A	T	144	0.001	0.871215	62	17.4951	-139.339	0.841691	82	28.4545	-165.014
4	4055875	N	T	G	80	0.001	0.638982	36	28.5159	-24.7869	0.431773	44	41.6886	14.0041
4	4056029	N	A	C	45	0.001	0.823745	17	6.569	-31.8925	0.607214	28	24.1321	-14.4791
4	4056857	N	C	T	57	0.001	0.566711	30	28.5239	-9.32383	0.592654	27	24.1335	-11.9174
4	4056923	N	C	T	125	0.001	0.678085	59	41.6686	-53.7827	0.621293	66	54.8426	-39.0733
4	4057117	N	A	T	234	0.001	0.761236	113	59.1743	-162.021	0.876284	121	32.797	-276.998
4	4057124	N	C	T	220	0.001	0.842821	108	37.2088	-218.28	0.839512	112	39.4007	-223.503
4	4057146	N	A	C	236	0.001	0.947201	113	13.0326	-331.668	0.853895	123	39.386	-259.26
4	4057452	N	T	A	129	0.001	0.738621	65	37.2661	-83.5173	0.859615	64	19.6897	-137.815
4	4057521	N	C	A	115	0.001	0.579	57	52.6574	-21.202	0.724288	58	35.0782	-69.2086
4	4057604	N	A	T	110	0.001	0.600067	60	52.6534	-28.783	0.68012	50	35.0889	-46.1778
4	4057942	N	T	A	57	0.001	0.535738	28	28.5266	-4.53743	0.655276	29	21.9336	-22.6148
4	4060125	N	T	A	60	0.001	0.666778	36	26.3187	-30.4443	0.750167	24	13.1513	-32.6457
4	4060127	N	A	T	61	0.001	0.666778	36	26.3187	-30.4443	0.840227	25	8.75555	-50.0267
4	4060128	N	G	C	60	0.001	0.657248	35	26.32	-27.6859	0.760174	25	13.15	-35.6673
4	4060144	N	T	G	52	0.001	0.666778	33	24.1255	-27.9072	0.737	19	10.9608	-24.2139
4	4060704	N	A	G	41	0.001	0.571476	14	13.1647	-4.68114	0.555593	27	26.3307	-6.9257
4	4061982	N	C	G	54	0.001	0.62077	29	24.1308	-17.087	0.760174	25	13.15	-35.6673
4	4061992	N	A	G	58	0.001	0.645258	31	24.1281	-22.4259	0.666778	27	19.739	-22.8332
4	4062034	N	T	C	49	0.001	0.461513	26	26.332	4.54845	0.695783	23	15.3499	-23.3926
4	4062112	N	C	T	63	0.001	0.542886	35	35.1089	-6.84914	0.678691	28	19.7377	-25.6238
4	4062141	N	G	A	66	0.001	0.555593	36	35.1076	-9.23427	0.733489	30	17.5378	-37.5551
4	4062539	N	C	A	69	0.001	0.419301	31	28.5226	11.7961	0.658	38	28.5132	-30.2218
4	4062552	N	C	G	69	0.001	0.363545	33	26.3227	22.2609	0.666778	36	26.3187	-30.4443
4	4062591	N	G	A	58	0.001	0.479987	25	26.3334	2.23723	0.727424	33	19.731	-40.0332
4	4062645	N	A	G	61	0.001	0.407346	27	24.1335	11.9174	0.588294	34	30.7158	-14.2477
4	4062752	N	T	A	68	0.001	0.5	24	26.3347	0	0.727424	44	26.308	-53.3776
4	4065266	N	T	C	59	0.001	0.656354	32	24.1268	-25.1502	0.815025	27	10.9501	-48.9078
4	4065277	N	G	A	59	0.001	0.606131	33	28.5199	-16.8768	0.807898	26	10.9514	-45.7425
4	4065298	N	A	T	65	0.001	0.617726	34	28.5186	-19.4779	0.838936	31	10.9448	-61.725
4	4066171	N	C	G	82	0.0365854	0.462477	42	34.617	6.68695	0.565746	40	30.439	-11.3868
4	4066176	N	T	A	88	0.001	0.761044	46	24.1081	-65.896	0.80973	42	17.5218	-74.4515
4	4066183	N	T	C	86	0.001	0.755726	45	24.1095	-62.866	0.805082	41	17.5231	-71.2963
4	4066184	N	A	C	85	0.001	0.733489	45	26.3067	-56.3326	0.825217	40	15.3272	-75.4815
4	4066186	N	C	A	86	0.0348837	0.523282	45	38.8146	-4.41667	0.55122	41	32.5234	-9.00861
4	4066197	N	C	T	89	0.0168539	0.763868	46	23.1299	-65.896	0.716749	43	19.6992	-46.458
4	4066230	N	C	A	73	0.001	0.525017	40	41.6939	-4.49449	0.515162	33	35.1116	-2.22753
4	4066262	N	A	T	73	0.001	0.811018	37	15.3312	-65.9357	0.666778	36	26.3187	-30.4443
4	4066273	N	A	C	71	0.001	0.666778	36	26.3187	-30.4443	0.885972	35	8.74222	-82.9686
4	4066298	N	A	T	75	0.001	0.473667	38	39.4994	4.49976	0.702838	37	24.1201	-39.218
4	4066364	N	T	C	62	0.001	0.56004	25	24.1361	-6.95255	0.783973	37	17.5284	-58.8009
4	4066391	N	G	T	64	0.001	0.576974	26	24.1348	-9.40673	0.763334	38	19.7243	-55.0203
4	4066398	N	A	G	59	0.001	0.608768	23	19.7443	-12.0818	0.694574	36	24.1215	-36.3519
4	4066399	N	T	G	59	0.001	0.608768	23	19.7443	-12.0818	0.694574	36	24.1215	-36.3519
4	4066404	N	A	G	60	0.001	0.625083	24	19.743	-14.6994	0.694574	36	24.1215	-36.3519
4	4066435	N	A	G	56	0.001	0.538487	26	26.332	-4.54845	0.700134	30	19.735	-31.3037
4	4066974	N	C	T	55	0.001	0.5	22	24.1401	0	0.727424	33	19.731	-40.0332
4	4066976	N	G	A	55	0.001	0.5	22	24.1401	0	0.727424	33	19.731	-40.0332
4	4067035	N	T	C	55	0.001	0.458306	24	24.1375	4.56131	0.838936	31	10.9448	-61.725
4	4067136	N	T	A	69	0.001	0.514295	35	37.3061	-2.2258	0.794314	34	15.3352	-56.5039
4	4067161	N	T	G	72	0.001	0.552667	38	37.3021	-9.21074	0.70602	34	21.9269	-36.7009
4	4067166	N	C	T	75	0.001	0.512829	39	41.6953	-2.22286	0.555593	36	35.1076	-9.23427
4	4067203	N	T	C	72	0.001	0.561016	41	39.4954	-11.5974	0.645258	31	24.1281	-22.4259
4	4067209	N	C	G	71	0.001	0.550033	40	39.4967	-9.18958	0.677538	31	21.9309	-28.159
4	4067212	N	A	T	67	0.001	0.579	38	35.1049	-14.1347	0.689782	29	19.7363	-28.4482
4	4067253	N	G	C	69	0.001	0.525017	40	41.6939	-4.49449	0.724288	29	17.5391	-34.6043
4	4067267	N	T	C	48	0.001	0.481469	27	28.5279	2.23428	0.666778	21	15.3526	-17.7592
4	4067287	N	T	A	52	0.0288462	0.556667	27	25.3181	-6.9257	0.755	25	7.8153	-31.3764
4	4067296	N	G	A	66	0.001	0.555593	36	35.1076	-9.23427	0.666778	30	21.9322	-25.3702
4	4067319	N	C	T	58	0.001	0.466644	30	30.7211	4.52788	0.571476	28	26.3294	-9.36228
4	4067328	N	T	C	59	0.001	0.535738	28	28.5266	-4.53743	0.612979	31	26.3253	-16.9749
4	4067352	N	A	C	65	0.001	0.515162	33	35.1116	-2.22753	0.562542	32	30.7185	-9.29021
4	4067364	N	T	A	71	0.001	0.571476	35	32.9117	-11.7029	0.583389	36	32.9104	-14.188
4	4067367	N	G	C	69	0.001	0.545485	33	32.9144	-6.86478	0.583389	36	32.9104	-14.188
4	4067383	N	G	C	62	0.001	0.642953	28	21.9349	-19.8957	0.617726	34	28.5186	-19.4779
4	4067393	N	T	A	67	0.001	0.666778	30	21.9322	-25.3702	0.621703	37	30.7118	-21.9863
4	4067421	N	T	A	59	0.001	0.720147	25	15.3472	-29.1792	0.647157	34	26.3213	-24.9574
4	4068408	N	A	T	55	0.001	0.640093	25	19.7417	-17.367	0.633422	30	24.1295	-19.7372
4	4068896	N	A	T	39	0.001	0.521754	23	24.1388	-2.24072	0.625083	16	13.162	-9.79958
4	4069688	N	C	G	57	0.001	0.593813	32	28.5212	-14.315	0.760174	25	13.15	-35.6673
4	4069700	N	C	T	58	0.001	0.633422	30	24.1295	-19.7372	0.821643	28	10.9488	-52.0899
4	4069809	N	C	T	59	0.001	0.87525	24	6.55966	-54.7361	0.685838	35	24.1228	-33.5101
4	4069842	N	A	T	56	0.001	0.714429	21	13.1553	-23.7599	0.685838	35	24.1228	-33.5101
4	4069847	N	G	A	52	0.001	0.80973	21	8.76089	-37.2258	0.645258	31	24.1281	-22.4259
4	4070041	N	A	C	59	0.001	0.629716	27	21.9362	-17.2163	0.625083	32	26.324	-19.5992
4	4070094	N	T	A	67	0.001	0.642953	28	21.9349	-19.8957	0.64112	39	30.7091	-27.3145
4	4070105	N	G	A	64	0.001	0.692436	26	17.5431	-25.9193	0.658	38	28.5132	-30.2218
4	4070813	N	G	A	45	0.001	0.579	19	17.5525	-7.06734	0.576974	26	24.1348	-9.40673
4	4071990	N	T	C	51	0.001	0.722371	18	10.9621	-21.2608	0.424192	33	30.7171	11.7466
4	4074712	N	T	C	80	0.001	0.714429	35	21.9256	-39.5998	0.755726	45	24.1095	-62.866
4	4074716	N	T	C	82	0.001	0.777963	36	17.5298	-55.7122	0.761044	46	24.1081	-65.896
4	4074804	N	G	T	110	0.001	0.73929	46	26.3053	-59.3037	0.87525	64	17.4924	-145.963
4	4074870	N	T	C	101	0.001	0.604721	43	37.2955	-21.6727	0.638023	58	46.0644	-39.6272
4	4074945	N	A	C	128	0.001	0.509097	55	59.2517	-2.21541	0.506854	73	79.0027	-2.21092
4	4075258	N	G	C	86	0.001	0.579	38	35.1049	-14.1347	0.479153	48	50.4721	4.47781
4	4075347	N	A	T	74	0.001	0.464262	28	28.5266	4.53743	0.565261	46	43.8831	-13.9682
4	4075359	N	A	C	75	0.001	0.517253	29	30.7225	-2.2317	0.565261	46	43.8831	-13.9682
4	4075575	N	A	G	46	0.001	0.6501	20	15.3539	-15.0114	0.423026	26	24.1348	9.40673
4	4078602	N	T	A	59	0.001	0.517253	29	30.7225	-2.2317	0.566711	30	28.5239	-9.32383
4	4078625	N	T	A	64	0.001	0.515162	33	35.1116	-2.22753	0.548419	31	30.7198	-6.88245
4	4078653	N	G	A	60	0.001	0.676588	34	24.1241	-30.6946	0.692436	26	17.5431	-25.9193
4	4078663	N	C	T	60	0.001	0.558863	34	32.913	-9.26057	0.538487	26	26.332	-4.54845
4	4078664	N	A	T	62	0.001	0.685838	35	24.1228	-33.5101	0.70384	27	17.5418	-28.784
4	4081671	N	T	A	35	0.001	0.636455	11	8.77423	-7.42031	0.5	24	26.3347	0
4	4081674	N	A	G	38	0.001	0.454515	11	10.9715	2.28826	0.555593	27	26.3307	-6.9257
4	4081707	N	T	A	37	0.001	0.727424	11	6.577	-13.3444	0.5	26	28.5292	0
4	4081727	N	T	A	33	0.001	0.777963	9	4.38245	-13.9281	0.458306	24	24.1375	4.56131
4	4085845	N	T	C	44	0.001	0.750167	20	10.9594	-27.2047	0.458306	24	24.1375	4.56131
4	4085903	N	T	C	53	0.001	0.777963	27	13.1473	-41.7842	0.5	26	28.5292	0
4	4086025	N	T	C	69	0.001	0.812709	32	13.1407	-57.4209	0.702838	37	24.1201	-39.218
4	4086095	N	A	C	76	0.001	0.812709	32	13.1407	-57.4209	0.659197	44	32.8997	-35.2941
4	4086233	N	A	G	65	0.001	0.655276	29	21.9336	-22.6148	0.444407	36	35.1076	9.23427
4	4086358	N	C	T	65	0.001	0.76941	26	13.1487	-38.7142	0.666778	39	28.5119	-32.9813
4	4086364	N	C	T	67	0.001	0.8002	25	10.9528	-42.5956	0.666778	42	30.7051	-35.5183
4	4086507	N	A	T	47	0.001	0.869812	23	6.561	-51.4258	0.541695	24	24.1375	-4.56131
4	4087577	N	A	G	54	0.001	0.521754	23	24.1388	-2.24072	0.806656	31	13.142	-54.2601
4	4087591	N	A	G	59	0.001	0.56004	25	24.1361	-6.95255	0.794314	34	15.3352	-56.5039
4	4087615	N	A	G	71	0.001	0.633422	30	24.1295	-19.7372	0.829488	41	15.3259	-78.6855
4	4087875	N	G	A	71	0.001	0.774377	31	15.3392	-47.2101	0.72515	40	24.1161	-47.9483
4	4088121	N	G	A	46	0.001	0.700134	20	13.1567	-20.8691	0.461513	26	26.332	4.54845
4	4088144	N	C	T	44	0.001	0.722371	18	10.9621	-21.2608	0.423026	26	24.1348	9.40673
4	4088148	N	T	A	43	0.001	0.70602	17	10.9634	-18.3505	0.423026	26	24.1348	9.40673
4	4088163	N	C	T	47	0.001	0.619127	21	17.5498	-12.1881	0.461513	26	26.332	4.54845
4	4090894	N	A	G	40	0.001	0.5	22	24.1401	0	0.722371	18	10.9621	-21.2608
4	4090921	N	T	A	45	0.001	0.541695	24	24.1375	-4.56131	0.666778	21	15.3526	-17.7592
4	4098147	N	C	T	142	0.001	0.564559	62	59.2424	-18.6129	0.474983	80	83.3878	8.98898
4	4098225	N	T	A	128	0.001	0.754887	53	28.4932	-73.7467	0.840227	75	26.2667	-150.08
4	4098837	N	A	G	160	0.001	0.841137	88	30.6438	-176.711	0.903047	72	15.2845	-181.325
4	4099590	N	A	G	109	0.001	0.869812	46	13.122	-102.852	0.80973	63	26.2827	-111.677
4	4099599	N	G	T	130	0.001	0.750167	56	30.6864	-76.1732	0.743406	74	41.6486	-97.3796
4	4099671	N	T	A	170	0.001	0.813543	75	30.6611	-135.039	0.758067	95	50.4095	-134.198
4	4099685	N	C	T	173	0.001	0.766411	77	39.4473	-113.088	0.76059	96	50.4081	-137.23
4	4099701	N	A	C	167	0.001	0.811018	74	30.6624	-131.871	0.774377	93	46.0177	-141.63
4	4099718	N	A	G	138	0.0108696	0.763831	63	32.042	-90.6868	0.745032	75	34.3083	-96.0849
4	4099759	N	G	A	47	0.001	0.636455	22	17.5485	-14.8406	0.43996	25	24.1361	6.95255
4	4099888	N	A	T	99	0.001	0.666778	36	26.3187	-30.4443	0.635011	63	50.4521	-41.9975
4	4099947	N	C	T	79	0.001	0.714429	28	17.5405	-31.6798	0.627536	51	41.6792	-31.9145
4	4100131	N	A	G	96	0.001	0.911386	45	8.72888	-116.684	0.784504	51	24.1014	-81.2384
4	4100318	N	G	A	126	0.001	0.710285	69	43.8525	-76.2948	0.754556	57	30.6851	-79.1873
4	4100340	N	G	T	162	0.001	0.76941	91	46.0203	-135.5	0.859395	71	21.8775	-152.763
4	4100351	N	G	T	181	0.001	0.833556	108	39.406	-210.599	0.849548	73	24.0721	-151.369
4	4100372	N	A	G	222	0.001	0.80973	126	52.5653	-223.355	0.802285	96	41.6192	-165.003
4	4100405	N	C	T	286	0.001	0.771786	162	81.0812	-243.841	0.725957	124	74.5402	-149.274
4	4100462	N	A	T	319	0.001	0.795378	166	74.4842	-277.125	0.71256	153	96.4738	-171.331
4	4100470	N	C	A	314	0.001	0.937792	160	21.7588	-454.605	0.928858	154	23.9641	-424.269
4	4100492	N	A	T	345	0.001	0.823386	164	63.5008	-307.229	0.751549	181	98.6337	-247.853
4	4100516	N	G	T	373	0.001	0.62155	177	146.978	-105.032	0.5	196	215.067	0
4	4100552	N	A	G	468	0.001	0.854782	220	70.0178	-465.265	0.782447	248	118.319	-391.491
4	4100558	N	T	A	477	0.001	0.848058	230	76.5961	-474.231	0.777513	247	120.518	-381.482
4	4100564	N	A	T	504	0.001	0.835615	243	87.5649	-477.661	0.781797	261	124.894	-410.836
4	4100603	N	G	T	618	0.0315534	0.815656	298	92.2248	-508.733	0.742388	320	132.437	-388.56
4	4100605	N	C	T	620	0.001	0.813324	305	124.835	-548.668	0.784317	315	148.991	-501.356
4	4100607	N	T	C	632	0.0308544	0.821318	307	92.2056	-536.93	0.759391	325	124.392	-428.71
4	4100609	N	A	G	644	0.001	0.804	316	135.806	-547.038	0.741014	328	186.327	-426.528
4	4100628	N	C	T	657	0.001	0.798961	323	142.389	-547.472	0.772637	334	166.544	-504.674
4	4100631	N	C	A	655	0.001	0.938373	323	43.5136	-919.576	0.949095	332	36.91	-980.863
4	4100661	N	T	C	588	0.001	0.635805	280	223.743	-187.879	0.496751	308	335.765	4.40741
4	4100688	N	C	T	524	0.001	0.618336	241	201.823	-138.852	0.50884	283	305.037	-11.0745
4	4100689	N	T	A	515	0.001	0.80355	239	102.951	-412.964	0.775546	276	135.86	-422.536
4	4100695	N	T	C	516	0.001	0.810907	243	100.748	-432.84	0.784072	273	129.272	-434.044
4	4100709	N	T	A	512	0.001	0.831497	243	89.7621	-470.048	0.788296	269	124.883	-435.629
4	4100712	N	A	T	499	0.001	0.663939	235	173.267	-194.888	0.541695	264	265.512	-50.1744
4	4100733	N	A	T	452	0.001	0.859395	213	65.6326	-458.289	0.811924	239	98.5564	-427.49
4	4100745	N	T	A	434	0.00345622	0.845458	206	69.3608	-419.656	0.899601	228	42.6942	-560.331
4	4100772	N	A	T	418	0.001	0.829365	199	74.4402	-381.728	0.739886	219	124.95	-283.183
4	4100805	N	T	C	430	0.001	0.878757	214	56.8424	-494.303	0.856719	216	67.8259	-460.131
4	4100814	N	T	C	437	0.001	0.817969	214	85.4063	-392.285	0.708659	223	142.522	-244.337
4	4100819	N	A	T	438	0.001	0.888631	215	52.4466	-514.531	0.874689	223	61.2249	-507.555
4	4100832	N	A	T	453	0.00331126	0.889233	215	51.7831	-514.531	0.895389	238	46.9253	-576.632
4	4100838	N	A	T	447	0.409396	0.519059	210	56.3795	-8.78888	0.505099	237	39.3196	-2.19727
4	4100871	N	G	A	380	0.001	0.880936	176	45.907	-409.737	0.897324	204	45.8696	-503.503
4	4100883	N	T	G	360	0.133333	0.753086	178	40.0608	-181.843	0.660208	182	64.858	-111.123
4	4100899	N	G	T	320	0.001	0.63363	161	129.422	-106.106	0.578669	159	147.002	-58.8778
4	4100901	N	G	C	316	0.0427215	0.6717	156	76.0836	-122.442	0.778876	160	59.7589	-230.855
4	4100942	N	C	T	267	0.001	0.716562	134	83.3158	-153.393	0.579	133	122.867	-49.4714
4	4100943	N	T	G	272	0.001	0.748367	139	76.7175	-187.427	0.616619	133	111.881	-75.4065
4	4100958	N	G	A	234	0.001	0.700989	117	76.7468	-122.694	0.589804	117	105.311	-49.9315
4	4101027	N	A	G	119	0.001	0.757748	66	35.0676	-93.0918	0.584962	53	48.2682	-21.3108
4	4101040	N	T	C	107	0.001	0.850234	60	19.695	-124.736	0.659681	47	35.0929	-37.8304
4	4101750	N	T	A	36	0.001	0.538487	13	13.166	-2.27422	0.521754	23	24.1388	-2.24072
4	4101797	N	G	T	138	0.001	0.853177	68	21.8816	-142.945	0.828791	70	26.2733	-133.973
4	4101805	N	T	C	167	0.001	0.886622	88	21.8549	-209.092	0.848334	79	26.2613	-163.058
4	4101808	N	C	T	170	0.001	0.822437	90	35.0355	-167.964	0.787692	80	37.2461	-129.216
4	4101825	N	T	C	186	0.001	0.760174	100	52.6	-142.669	0.814163	86	35.0409	-155.236
4	4101868	N	C	T	174	0.001	0.837181	92	32.8357	-181.945	0.805082	82	35.0462	-142.593
4	4101878	N	T	G	183	0.001	0.775694	98	48.2082	-150.131	0.823745	85	32.845	-159.463
4	4101886	N	G	A	175	0.001	0.848058	92	30.6384	-189.693	0.81949	83	32.8477	-153.082
4	4101901	N	A	G	173	0.001	0.8024	91	39.4287	-156.484	0.805082	82	35.0462	-142.593
4	4101919	N	T	A	140	0.001	0.781009	73	35.0582	-114.509	0.806174	67	28.4746	-117.038
4	4101981	N	C	T	84	0.001	0.702263	47	30.6985	-49.6523	0.756928	37	19.7257	-51.9857
4	4101986	N	T	C	89	0.001	0.8002	50	21.9055	-85.1912	0.718094	39	24.1175	-45.0176
4	4102000	N	C	T	101	0.001	0.773768	53	26.296	-80.4928	0.771014	48	24.1054	-71.9963
4	4102003	N	T	G	105	0.001	0.785905	56	26.292	-89.7507	0.775694	49	24.1041	-75.0653
4	4102033	N	T	C	108	0.001	0.745927	59	32.8797	-78.6117	0.755272	49	26.3013	-68.3063
4	4102045	N	C	T	105	0.001	0.796808	59	26.288	-99.0964	0.761044	46	24.1081	-65.896
4	4102063	N	A	G	95	0.001	0.8002	50	21.9055	-85.1912	0.755726	45	24.1095	-62.866
4	4102528	N	C	T	106	0.001	0.733489	45	26.3067	-56.3326	0.819886	61	24.0881	-112.685
4	4102552	N	C	T	95	0.001	0.783973	37	17.5284	-58.8009	0.776046	58	28.4866	-88.9932
4	4102747	N	A	G	96	0.001	0.782797	46	21.9109	-72.7274	0.760174	50	26.3	-71.3346
4	4105222	N	G	A	166	0.001	0.595569	89	78.9814	-40.62	0.610463	77	65.8141	-41.1371
4	4105588	N	G	A	252	0.001	0.898704	128	28.3932	-317.466	0.935775	124	17.4124	-349.875
4	4105590	N	G	T	253	0.001	0.898704	128	28.3932	-317.466	0.936291	125	17.4111	-353.326
4	4105668	N	T	A	243	0.001	0.541011	122	122.882	-22.7928	0.644725	121	94.3193	-87.1729
4	4105788	N	C	T	115	0.001	0.803233	66	28.4759	-113.89	0.775694	49	24.1041	-75.0653
4	4105899	N	C	T	68	0.001	0.625083	40	32.905	-24.499	0.642953	28	21.9349	-19.8957
4	4107944	N	A	T	104	0.001	0.571476	56	52.6587	-18.7246	0.5	48	52.6694	0
4	4107955	N	T	C	109	0.001	0.576322	59	54.8519	-21.1533	0.5	50	54.8639	0
4	4108345	N	T	G	168	0.001	0.53766	93	94.3566	-15.9079	0.586725	75	68.0139	-30.8287
4	4108381	N	G	A	141	0.0106383	0.863355	79	23.0449	-170.993	0.871506	62	11.5819	-133.462
4	4111276	N	C	T	91	0.001	0.666778	45	32.8984	-38.0553	0.695783	46	30.6998	-46.7853
4	4111326	N	T	A	93	0.001	0.909364	44	8.73021	-113.289	0.775694	49	24.1041	-75.0653
4	4111378	N	T	A	108	0.001	0.744844	47	26.304	-62.2903	0.737864	61	35.0742	-78.0793
4	4111390	N	C	T	113	0.001	0.872589	47	13.1207	-106.159	0.818394	66	26.2787	-121.192
4	4111405	N	C	A	110	0.001	0.659681	47	35.0929	-37.8304	0.793847	63	28.4799	-104.49
4	4111421	N	T	C	106	0.001	0.771014	48	24.1054	-71.9963	0.74154	58	32.881	-75.6207
4	4111435	N	T	A	111	0.001	0.750167	48	26.3027	-65.2913	0.793847	63	28.4799	-104.49
4	4111436	N	A	T	108	0.001	0.744844	47	26.304	-62.2902	0.819886	61	24.0881	-112.685
4	4111453	N	C	T	105	0.001	0.790892	43	19.7177	-70.4206	0.822796	62	24.0868	-115.874
4	4111521	N	C	A	127	0.001	0.74154	58	32.881	-75.6207	0.811802	69	28.4719	-123.356
4	4111528	N	C	T	128	0.001	0.616745	60	50.4561	-34.0581	0.661873	68	50.4455	-55.5863
4	4111556	N	C	T	133	0.001	0.545485	66	65.8287	-13.7296	0.612015	67	57.0385	-36.3452
4	4111590	N	T	G	146	0.001	0.797496	74	32.8597	-124.653	0.847454	72	24.0734	-148.115
4	4111624	N	G	A	142	0.001	0.838461	68	24.0788	-135.149	0.851586	74	24.0708	-154.628
4	4111625	N	A	G	145	0.001	0.855309	69	21.8802	-146.213	0.8555	76	24.0681	-161.161
4	4111665	N	T	C	141	0.001	0.612015	67	57.0385	-36.3452	0.743406	74	41.6486	-97.3796
4	4111666	N	T	A	138	0.001	0.812709	64	26.2813	-114.842	0.851586	74	24.0708	-154.628
4	4111670	N	G	A	127	0.001	0.754556	57	30.6851	-79.1873	0.77161	70	35.0622	-105.279
4	4111678	N	C	A	130	0.001	0.830729	59	21.8936	-113.784	0.845301	71	24.0748	-144.865
4	4111727	N	T	A	106	0.001	0.551054	49	48.2736	-11.4972	0.666778	57	41.6712	-48.2034
4	4111769	N	C	A	95	0.001	0.826305	46	17.5164	-87.1789	0.755272	49	26.3013	-68.3063
4	4111795	N	C	T	89	0.001	0.74016	50	28.4972	-64.7424	0.692436	39	26.3147	-38.879
4	4111815	N	T	A	76	0.001	0.755726	45	24.1095	-62.866	0.774377	31	15.3392	-47.2101
4	4120167	N	A	C	76	0.001	0.619127	42	35.0996	-24.3762	0.647157	34	26.3213	-24.9574
4	4124973	N	G	A	54	0.001	0.685838	35	24.1228	-33.5101	0.737	19	10.9608	-24.2139
4	4125126	N	T	A	52	0.001	0.636455	22	17.5485	-14.8406	0.600067	30	26.3267	-14.3915
4	4125127	N	T	A	51	0.001	0.666778	21	15.3526	-17.7592	0.600067	30	26.3267	-14.3915
4	4125143	N	A	T	59	0.001	0.750167	28	15.3432	-38.0866	0.612979	31	26.3253	-16.9749
4	4125179	N	T	A	68	0.001	0.675793	37	26.3173	-33.2304	0.354742	31	24.1281	22.4259
4	4125183	N	A	T	71	0.001	0.76941	39	19.723	-58.0713	0.656354	32	24.1268	-25.1502
4	4125191	N	A	G	64	0.001	0.735451	34	19.7297	-42.9909	0.5	30	32.9184	0
4	4125193	N	A	T	62	0.001	0.806656	31	13.142	-54.2601	0.612979	31	26.3253	-16.9749
4	4125199	N	C	T	60	0.001	0.766845	30	15.3406	-44.1481	0.466644	30	30.7211	4.52788
4	4125216	N	A	C	57	0.001	0.821643	28	10.9488	-52.0899	0.62077	29	24.1308	-17.087
4	4125225	N	T	C	46	0.001	0.80973	21	8.76089	-37.2258	0.56004	25	24.1361	-6.95255
4	4125226	N	G	A	50	0.001	0.750167	24	13.1513	-32.6457	0.576974	26	24.1348	-9.40673
4	4125229	N	T	A	48	0.001	0.727424	22	13.154	-26.6888	0.576974	26	24.1348	-9.40673
4	4128327	N	G	A	56	0.001	0.700134	30	19.735	-31.3037	0.423026	26	24.1348	9.40673
4	4128331	N	T	A	58	0.001	0.607214	28	24.1321	-14.4791	0.833556	30	10.9461	-58.4996
4	4128386	N	G	A	55	0.001	0.640093	25	19.7417	-17.367	0.600067	30	26.3267	-14.3915
4	4128461	N	A	G	40	0.001	0.777963	18	8.76489	-27.8561	0.5	22	24.1401	0
4	4131829	N	A	T	39	0.001	0.600067	15	13.1633	-7.19574	0.5	24	26.3347	0
4	4131848	N	A	T	39	0.001	0.562542	16	15.3592	-4.6451	0.521754	23	24.1388	-2.24072
4	4131852	N	A	T	40	0.001	0.529431	17	17.5551	-2.25608	0.521754	23	24.1388	-2.24072
4	4131854	N	T	C	39	0.001	0.533356	15	15.3606	-2.26394	0.5	24	26.3347	0
4	4131888	N	A	T	44	0.001	0.636455	22	17.5485	-14.8406	0.5	22	24.1401	0
4	4141894	N	A	T	55	0.001	0.68012	25	17.5445	-23.0889	0.466644	30	30.7211	4.52788
4	4141920	N	G	A	72	0.001	0.8002	35	15.3339	-59.6339	0.621703	37	30.7118	-21.9863
4	4141953	N	A	G	105	0.001	0.596556	57	50.4601	-26.3056	0.520847	48	50.4721	-4.47781
4	4141981	N	C	A	124	0.001	0.843086	70	24.0761	-141.621	0.889149	54	13.1113	-129.469
4	4141982	N	G	A	127	0.001	0.845301	71	24.0748	-144.865	0.857381	56	17.5031	-119.588
4	4141989	N	A	C	117	0.001	0.492303	65	70.2245	2.21263	0.576974	52	48.2696	-18.8135
4	4141993	N	A	G	122	0.001	0.62695	67	54.8412	-41.7138	0.654649	55	41.6739	-42.6944
4	4142005	N	T	G	125	0.001	0.794314	68	30.6704	-113.008	0.807222	57	24.0934	-100.003
4	4142013	N	C	T	113	0.0132743	0.841761	63	15.7945	-121.268	0.762342	50	25.4778	-71.3346
4	4142050	N	G	T	93	0.001	0.807898	52	21.9029	-91.4851	0.683049	41	28.5092	-38.5757
4	4142074	N	C	T	119	0.001	0.813769	59	24.0908	-106.328	0.750167	60	32.8783	-81.6142
4	4142079	N	C	A	114	0.0131579	0.738957	58	25.9147	-71.4058	0.590083	56	49.5494	-23.7676
4	4142156	N	T	A	171	0.0175439	0.728899	86	37.4469	-99.0385	0.744065	85	46.3389	-110.711
4	4142157	N	G	T	164	0.001	0.867715	83	24.0588	-184.159	0.963272	81	6.48363	-251.419
4	4142160	N	T	C	172	0.001	0.863879	88	26.2493	-192.514	0.869294	84	24.0574	-187.46
4	4142172	N	G	C	143	0.001	0.68012	75	52.6334	-69.2667	0.544147	68	68.0233	-13.7135
4	4142176	N	T	G	164	0.001	0.895613	86	19.6603	-210.981	0.859214	78	24.0654	-167.711
4	4142186	N	G	A	164	0.001	0.58145	86	78.9854	-33.0504	0.461513	78	78.996	13.6454
4	4142193	N	C	A	161	0.001	0.847291	85	28.4505	-174.749	0.816	76	30.6598	-138.212
4	4142235	N	A	T	120	0.001	0.6501	60	46.0617	-45.0341	0.633422	60	48.2589	-39.4743
4	4142258	N	C	T	96	0.001	0.896098	48	10.9221	-117.959	0.72932	48	28.4999	-58.8088
4	4142278	N	A	G	79	0.001	0.525017	40	41.6939	-4.49449	0.487171	39	41.6953	2.22286
4	4142310	N	T	A	54	0.001	0.538487	26	26.332	-4.54845	0.5	28	30.7238	0
4	4142326	N	A	C	56	0.001	0.666778	27	19.739	-22.8332	0.62077	29	24.1308	-17.087
4	4142370	N	T	A	49	0.001	0.631667	19	15.3552	-12.3175	0.566711	30	28.5239	-9.32383
4	4142970	N	C	A	58	0.001	0.617726	34	28.5186	-19.4779	0.87525	24	6.55966	-54.7361
4	4142988	N	A	G	83	0.001	0.717536	46	28.5026	-52.9372	0.729883	37	21.9229	-45.4647
4	4142996	N	G	A	81	0.001	0.622304	45	37.2928	-26.8858	0.833556	36	13.1353	-70.1996
4	4143003	N	A	T	85	0.001	0.775694	49	24.1041	-75.0653	0.889149	36	8.74088	-86.313
4	4143004	N	A	T	87	0.001	0.734851	49	28.4986	-61.7682	0.868667	38	10.9354	-84.6088
4	4143029	N	T	A	126	0.001	0.666778	72	52.6374	-60.8885	0.629716	54	43.8725	-34.4326
4	4143067	N	A	T	131	0.0114504	0.720002	71	42.8564	-82.1158	0.81599	60	17.6137	-104.427
4	4143069	N	T	C	127	0.001	0.642953	70	54.8373	-49.7392	0.649222	57	43.8685	-42.501
4	4143073	N	T	A	132	0.001	0.546698	75	74.6056	-16.0349	0.456111	57	57.0518	11.4253
4	4143080	N	A	G	155	0.001	0.666778	84	61.4103	-71.0366	0.704362	71	46.047	-75.9181
4	4143082	N	A	C	184	0.001	0.808286	99	41.6152	-174.453	0.859063	85	26.2533	-182.66
4	4143125	N	G	T	240	0.001	0.887355	124	30.5958	-295.404	0.896816	116	26.212	-285.793
4	4143128	N	T	A	252	0.001	0.797073	128	56.9571	-215.23	0.725957	124	74.5402	-149.274
4	4143132	N	T	G	250	0.001	0.80973	126	52.5653	-223.355	0.734027	124	72.343	-155.656
4	4143136	N	A	G	251	0.001	0.703261	128	83.3238	-136.004	0.788811	123	56.9638	-199.635
4	4143139	N	T	G	258	0.001	0.923947	131	21.7975	-354.828	0.874265	127	34.9862	-288.611
4	4143144	N	C	T	249	0.001	0.836162	128	45.971	-252.143	0.859744	121	37.1914	-260.681
4	4143165	N	A	T	270	0.001	0.958639	144	12.9913	-439.777	0.905032	126	26.1986	-319.538
4	4143169	N	C	T	265	0.001	0.787426	141	65.7287	-227.48	0.798586	124	54.7652	-209.843
4	4143174	N	A	T	270	0.001	0.918087	146	26.172	-387.506	0.943844	124	15.2152	-359.757
4	4143178	N	T	A	270	0.00555556	0.960332	146	7.94008	-438.443	0.912825	124	23.2492	-321.731
4	4143183	N	A	T	271	0.001	0.889915	145	34.9622	-348.601	0.920916	126	21.8042	-337.72
4	4143192	N	C	T	254	0.001	0.810426	137	56.9451	-243.548	0.846385	117	39.394	-239.71
4	4143207	N	C	T	254	0.00590551	0.808362	141	51.2189	-243.872	0.833175	113	40.8557	-219.082
4	4143208	N	A	G	252	0.001	0.922267	141	23.9814	-379.7	0.937229	111	15.2325	-314.77
4	4143214	N	A	T	254	0.001	0.855309	138	43.7604	-292.425	0.905443	116	24.0148	-294.602
4	4143217	N	A	G	251	0.0059761	0.858577	140	42.8267	-298.971	0.846842	111	29.9205	-222.469
4	4143218	N	A	G	256	0.001	0.89388	141	32.7703	-343.794	0.930722	115	17.4244	-318.871
4	4143219	N	T	A	255	0.001	0.878824	140	37.1661	-323.454	0.895916	115	26.2133	-282.429
4	4143227	N	A	G	247	0.001	0.885754	131	32.7836	-310.297	0.914069	116	21.8175	-303.612
4	4143236	N	G	A	220	0.00681818	0.751147	120	64.8233	-163.228	0.860231	100	23.7352	-210.091
4	4143243	N	T	A	231	0.136364	0.745245	124	24.9645	-118.268	0.875982	107	10.7332	-181.636
4	4143250	N	T	C	228	0.001	0.912275	125	24.0028	-325.129	0.854605	103	32.821	-217.684
4	4143256	N	A	T	224	0.001	0.871215	124	34.9902	-278.679	0.92028	100	17.4444	-267.442
4	4143262	N	G	T	216	0.0208333	0.912591	119	17.7921	-298.094	0.825639	97	25.9085	-172.543
4	4143272	N	C	G	204	0.0661765	0.8089	115	33.339	-181.505	0.632627	89	39.1878	-48.6819
4	4143287	N	C	T	188	0.0239362	0.666156	104	73.5569	-86.028	0.631766	84	46.6954	-50.0289
4	4143293	N	C	A	178	0.001	0.7686	95	48.2122	-140.933	0.81949	83	32.8477	-153.082
4	4143303	N	C	T	165	0.0363636	0.894868	89	12.7685	-200.201	0.763298	76	28.1551	-101.25
4	4143314	N	T	A	160	0.159375	0.643574	87	42.3487	-49.485	0.651323	73	9.3278	-35.2789
4	4143330	N	A	G	156	0.001	0.561839	89	85.573	-25.5325	0.432791	67	63.6301	20.9876
4	4143334	N	T	A	140	0.001	0.807898	78	32.8543	-137.228	0.951914	62	6.50898	-184.971
4	4143340	N	C	T	146	0.001	0.797818	84	37.2408	-141.691	0.742097	62	35.0729	-81.0602
4	4143351	N	G	T	122	0.001	0.59708	67	59.2357	-31.1024	0.454515	55	54.8573	11.4413
4	4143356	N	C	G	122	0.0122951	0.790278	66	29.6747	-106.778	0.820833	56	15.6005	-99.0493
4	4143373	N	A	T	101	0.001	0.660822	56	41.6726	-45.4398	0.733489	45	26.3067	-56.3326
4	4143797	N	A	G	63	0.001	0.857381	28	8.75155	-59.7942	0.657248	35	26.32	-27.6859
4	4143799	N	G	T	62	0.001	0.889149	27	6.55566	-64.7347	0.685838	35	24.1228	-33.5101
4	4143801	N	G	A	63	0.001	0.857381	28	8.75155	-59.7942	0.657248	35	26.32	-27.6859
4	4143823	N	A	C	65	0.001	0.871215	31	8.74755	-69.6696	0.676588	34	24.1241	-30.6946
4	4143824	N	C	A	64	0.001	0.931322	29	4.35577	-80.5778	0.657248	35	26.32	-27.6859
4	4143829	N	T	A	64	0.001	0.931322	29	4.35577	-80.5778	0.657248	35	26.32	-27.6859
4	4143839	N	C	A	71	0.001	0.968054	31	2.15587	-97.8593	0.675117	40	28.5106	-35.7664
4	4143847	N	T	A	127	0.001	0.666778	66	48.2509	-55.8145	0.655842	61	46.0604	-47.7649
4	4143850	N	A	G	126	0.001	0.970011	66	4.30642	-209.799	0.8002	60	26.2867	-102.229
4	4143865	N	T	A	167	0.001	0.724288	87	52.6174	-103.813	0.700134	80	52.6267	-83.4764
4	4143872	N	T	A	163	0.001	0.747153	83	46.031	-111.256	0.700134	80	52.6267	-83.4764
4	4143874	N	T	A	161	0.001	0.747153	83	46.031	-111.256	0.718094	78	48.2349	-90.0353
4	4143887	N	G	A	154	0.001	0.6185	76	63.6182	-43.854	0.410197	78	70.2071	33.2876
4	4143894	N	A	G	147	0.001	0.630224	73	59.2277	-46.7499	0.418865	74	68.0153	28.3212
4	4143917	N	C	T	134	0.001	0.374917	64	52.648	39.1983	0.657248	70	52.64	-55.3718
4	4143921	N	A	T	131	0.001	0.523825	63	65.8327	-6.73459	0.779598	68	32.8677	-106.002
4	4143927	N	T	C	132	0.001	0.419301	62	57.0451	23.5922	0.714429	70	43.8511	-79.1996
4	4143947	N	T	A	143	0.001	0.77161	70	35.0622	-105.279	0.712471	73	46.0444	-81.7057
4	4144011	N	C	T	126	0.001	0.803481	61	26.2853	-105.371	0.815595	65	26.28	-118.014
4	4144023	N	T	C	124	0.001	0.714429	63	39.466	-71.2796	0.787077	61	28.4826	-98.2642
4	4144772	N	A	G	44	0.001	0.481469	27	28.5279	2.23428	0.588294	17	15.3579	-7.12387
4	4144864	N	T	A	64	0.001	0.580699	31	28.5226	-11.7961	0.606131	33	28.5199	-16.8768
4	4144899	N	G	T	78	0.001	0.611185	36	30.7131	-19.3705	0.738254	42	24.1135	-53.8655
4	4145098	N	G	T	46	0.001	0.473667	19	19.7497	2.24988	0.518531	27	28.5279	-2.23428
4	4145129	N	A	C	62	0.001	0.548419	31	30.7198	-6.88245	0.451581	31	30.7198	6.88245
4	4145154	N	A	G	69	0.001	0.733489	30	17.5378	-37.5551	0.692436	39	26.3147	-38.879
4	4145158	N	C	T	71	0.001	0.709817	31	19.7337	-34.1878	0.675117	40	28.5106	-35.7664
4	4145207	N	A	G	85	0.001	0.775184	40	19.7217	-61.1376	0.689015	45	30.7011	-43.9373
4	4145208	N	G	A	87	0.001	0.8002	40	17.5244	-68.153	0.680972	47	32.8957	-43.6434
4	4145231	N	G	A	82	0.001	0.8002	40	17.5244	-68.153	0.666778	42	30.7051	-35.5183
4	4145246	N	G	A	75	0.001	0.783973	37	17.5284	-58.8009	0.658	38	28.5132	-30.2218
4	4145270	N	A	T	67	0.001	0.733489	30	17.5378	-37.5551	0.648748	37	28.5146	-27.4897
4	4145299	N	G	T	53	0.001	0.708472	24	15.3486	-26.2687	0.62077	29	24.1308	-17.087
4	4145430	N	A	C	93	0.001	0.660107	50	37.2861	-40.3668	0.627992	43	35.0982	-27.0149
4	4145474	N	A	C	97	0.0773196	0.676245	54	22.8599	-41.0242	0.667648	43	20.3033	-31.4094
4	4145495	N	A	T	80	0.05625	0.599099	44	26.1155	-18.3985	0.604054	36	24.1209	-16.3853
4	4145499	N	C	T	79	0.001	0.627992	43	35.0982	-27.0149	0.555593	36	35.1076	-9.23427
4	4145512	N	T	C	84	0.001	0.761044	46	24.1081	-65.896	0.763334	38	19.7243	-55.0203
4	4145531	N	C	T	81	0.001	0.558178	43	41.6899	-11.5688	0.526333	38	39.4994	-4.49976
4	4145540	N	C	T	81	0.001	0.533356	45	46.0817	-6.79182	0.527796	36	37.3048	-4.50562
4	4145546	N	T	A	82	0.0182927	0.511773	44	38.4935	-2.19723	0.526645	38	38.6175	-4.49976
4	4145569	N	A	T	71	0.001	0.512203	41	43.8898	-2.22162	0.5	30	32.9184	0
4	4145576	N	A	T	68	0.001	0.634236	41	32.9037	-27.1572	0.629716	27	21.9362	-17.2163
4	4145578	N	A	T	65	0.001	0.594658	37	32.909	-16.7129	0.642953	28	21.9349	-19.8957
4	4145579	N	G	A	64	0.001	0.694574	36	24.1215	-36.3519	0.750167	28	15.3432	-38.0866
4	4145584	N	C	T	64	0.001	0.702838	37	24.1201	-39.218	0.740901	27	15.3446	-35.0907
4	4145594	N	G	T	63	0.001	0.638982	36	28.5159	-24.7869	0.444407	27	26.3307	6.9257
4	4146111	N	G	A	38	0.001	0.5	14	15.3619	0	0.541695	24	24.1375	-4.56131
4	4150030	N	A	G	107	0.001	0.525441	59	61.4436	-6.74429	0.604236	48	41.6833	-24.0709
4	4150065	N	A	T	121	0.001	0.584672	65	59.2384	-26.04	0.535738	56	57.0531	-9.07486
4	4150069	N	A	T	126	0.001	0.833556	66	24.0814	-128.699	0.850234	60	19.695	-124.736
4	4150071	N	T	A	130	0.001	0.776304	67	32.869	-102.921	0.746196	63	35.0716	-84.0522
4	4150085	N	A	G	140	0.001	0.693462	75	50.4361	-75.2305	0.754016	65	35.0689	-90.0684
4	4150089	N	C	T	140	0.0321429	0.801114	75	22.1739	-118.17	0.819496	65	20.0013	-112.946
4	4150116	N	A	G	140	0.0107143	0.850624	79	25.2341	-163.058	0.869324	61	11.5715	-130.195
4	4150121	N	A	G	133	0.225564	0.584119	75	25.6674	-19.775	0.727823	58	7.20485	-40.657
4	4150123	N	T	A	133	0.001	0.473667	76	78.9987	8.99953	0.561444	57	54.8546	-16.2424
4	4150124	N	T	C	130	0.265385	0.541091	73	25.8988	-8.78891	0.514153	57	15.6354	-2.19722
4	4150156	N	A	T	119	0.001	0.59708	67	59.2357	-31.1024	0.576974	52	48.2696	-18.8135
4	4150162	N	G	A	107	0.001	0.793299	58	26.2893	-95.9721	0.918647	49	8.72355	-130.306
4	4150171	N	A	G	97	0.001	0.673192	52	37.2835	-45.9116	0.8002	45	19.715	-76.6721
4	4150175	N	T	A	76	0.001	0.743752	39	21.9202	-51.4098	0.621703	37	30.7118	-21.9863
4	4150804	N	A	C	52	0.001	0.708472	24	15.3486	-26.2687	0.571476	28	26.3294	-9.36228
4	4150812	N	A	T	54	0.001	0.68012	25	17.5445	-23.0889	0.586264	29	26.328	-11.8525
4	4150829	N	T	A	55	0.001	0.708472	24	15.3486	-26.2687	0.548419	31	30.7198	-6.88245
4	4150844	N	A	G	51	0.001	0.727424	22	13.154	-26.6888	0.586264	29	26.328	-11.8525
4	4150853	N	C	T	53	0.001	0.708472	24	15.3486	-26.2687	0.551759	29	28.5252	-6.90258
4	4150858	N	G	A	56	0.001	0.720147	25	15.3472	-29.1792	0.51614	31	32.917	-2.22949
4	4150869	N	A	C	50	0.001	0.583389	24	21.9402	-9.45869	0.461513	26	26.332	4.54845
4	4151434	N	A	T	56	0.001	0.760174	25	13.15	-35.6673	0.354742	31	24.1281	22.4259
4	4151546	N	T	A	50	0.001	0.586264	29	26.328	-11.8525	0.476175	21	21.9442	2.24487
4	4151548	N	T	G	46	0.001	0.571476	28	26.3294	-9.36228	0.555593	18	17.5538	-4.61713
4	4151575	N	C	G	52	0.001	0.62077	29	24.1308	-17.087	0.434739	23	21.9416	6.9841
4	4153393	N	A	T	89	0.001	0.685838	35	24.1228	-33.5101	0.70384	54	35.0836	-57.5679
4	4153395	N	A	C	86	0.001	0.657248	35	26.32	-27.6859	0.764883	51	26.2987	-74.3754
4	4153422	N	T	A	69	0.001	0.566711	30	28.5239	-9.32383	0.692436	39	26.3147	-38.879
4	4153427	N	T	G	69	0.001	0.645258	31	24.1281	-22.4259	0.842334	38	13.1327	-76.6587
4	4153430	N	T	C	69	0.001	0.545485	33	32.9144	-6.86478	0.722371	36	21.9242	-42.5216
4	4153509	N	G	A	105	0.001	0.652276	46	35.0942	-35.0904	0.796808	59	26.288	-99.0964
4	4153652	N	C	G	94	0.001	0.666778	42	30.7051	-35.5183	0.653949	52	39.4807	-40.1594
4	4153677	N	G	T	100	0.001	0.587015	46	41.6859	-18.9762	0.574124	54	50.4641	-18.7674
4	4158597	N	A	G	57	0.001	0.852087	27	8.75289	-56.5251	0.5	30	32.9184	0
4	4158629	N	T	C	62	0.001	0.862311	29	8.75022	-63.0752	0.515162	33	35.1116	-2.22753
4	4158637	N	T	G	59	0.001	0.346051	26	19.7403	20.0797	0.666778	33	24.1255	-27.9072
4	4158794	N	C	T	62	0.001	0.655276	29	21.9336	-22.6148	0.424192	33	30.7171	11.7466
4	4158801	N	A	G	61	0.001	0.689782	29	19.7363	-28.4482	0.406187	32	28.5212	14.315
4	4158829	N	C	A	67	0.001	0.333222	33	24.1255	27.9072	0.676588	34	24.1241	-30.6946
4	4158893	N	T	A	63	0.001	0.451581	31	30.7198	6.88245	0.625083	32	26.324	-19.5992
4	4158897	N	G	T	60	0.001	0.433289	30	28.5239	9.32383	0.600067	30	26.3267	-14.3915
4	4158903	N	C	A	61	0.001	0.466644	30	30.7211	4.52788	0.612979	31	26.3253	-16.9749
4	4158955	N	A	G	50	0.001	0.708472	24	15.3486	-26.2687	0.461513	26	26.332	4.54845
4	4158959	N	A	G	52	0.001	0.520013	25	26.3334	-2.23723	0.740901	27	15.3446	-35.0907
4	4158970	N	G	A	54	0.001	0.68012	25	17.5445	-23.0889	0.482747	29	30.7225	2.2317
4	4159005	N	G	A	62	0.001	0.518531	27	28.5279	-2.23428	0.657248	35	26.32	-27.6859
4	4159035	N	A	G	53	0.001	0.583389	24	21.9402	-9.45869	0.62077	29	24.1308	-17.087
4	4159036	N	C	T	53	0.001	0.583389	24	21.9402	-9.45869	0.62077	29	24.1308	-17.087
4	4159043	N	A	T	50	0.001	0.541695	24	24.1375	-4.56131	0.538487	26	26.332	-4.54845
4	4159044	N	T	C	51	0.001	0.521754	23	24.1388	-2.24072	0.571476	28	26.3294	-9.36228
4	4159050	N	C	A	54	0.001	0.625083	24	19.743	-14.6994	0.633422	30	24.1295	-19.7372
4	4159052	N	A	T	55	0.001	0.640093	25	19.7417	-17.367	0.633422	30	24.1295	-19.7372
4	4159100	N	G	A	66	0.001	0.566711	30	28.5239	-9.32383	0.694574	36	24.1215	-36.3519
4	4159101	N	A	G	68	0.001	0.548419	31	30.7198	-6.88245	0.567613	37	35.1062	-11.6639
4	4159120	N	T	A	64	0.001	0.633422	30	24.1295	-19.7372	0.558863	34	32.913	-9.26057
4	4159124	N	A	G	64	0.001	0.612979	31	26.3253	-16.9749	0.575808	33	30.7171	-11.7466
4	4159214	N	C	T	61	0.001	0.521754	23	24.1388	-2.24072	0.579	38	35.1049	-14.1347
4	4159231	N	G	C	65	0.001	0.62077	29	24.1308	-17.087	0.5	36	39.502	0
4	4159314	N	A	G	66	0.001	0.558863	34	32.913	-9.26057	0.562542	32	30.7185	-9.29021
4	4159328	N	A	G	75	0.001	0.525017	40	41.6939	-4.49449	0.657248	35	26.32	-27.6859
4	4159391	N	A	G	68	0.001	0.555593	36	35.1076	-9.23427	0.718896	32	19.7323	-37.0982
4	4159416	N	T	A	60	0.001	0.656354	32	24.1268	-25.1502	0.571476	28	26.3294	-9.36228
4	4159436	N	G	A	59	0.001	0.551759	29	28.5252	-6.90258	0.766845	30	15.3406	-44.1481
4	4159478	N	T	A	55	0.0545455	0.5	22	22.5397	0	0.851992	33	3.76861	-57.7837
4	4159481	N	A	C	54	0.001	0.520013	25	26.3334	-2.23723	0.758793	29	15.3419	-41.1064
4	4159502	N	G	T	64	0.001	0.485705	35	37.3061	2.2258	0.827805	29	10.9474	-55.2876
4	4159520	N	T	C	64	0.001	0.558863	34	32.913	-9.26057	0.5	30	32.9184	0
4	4159530	N	T	A	60	0.001	0.558863	34	32.913	-9.26057	0.807898	26	10.9514	-45.7425
4	4159533	N	A	G	61	0.001	0.542886	35	35.1089	-6.84914	0.538487	26	26.332	-4.54845
4	4159538	N	A	T	60	0.001	0.545485	33	32.9144	-6.86478	0.518531	27	28.5279	-2.23428
4	4159546	N	C	A	61	0.001	0.529431	34	35.1102	-4.51217	0.518531	27	28.5279	-2.23428
4	4159553	N	T	C	60	0.001	0.606131	33	28.5199	-16.8768	0.815025	27	10.9501	-48.9078
4	4159570	N	T	A	66	0.001	0.64112	39	30.7091	-27.3145	0.815025	27	10.9501	-48.9078
4	4159587	N	A	C	62	0.001	0.666778	36	26.3187	-30.4443	0.846385	26	8.75422	-53.2689
4	4159591	N	A	T	61	0.001	0.611185	36	30.7131	-19.3705	0.760174	25	13.15	-35.6673
4	4159599	N	G	T	66	0.001	0.512829	39	41.6953	-2.22286	0.518531	27	28.5279	-2.23428
4	4159624	N	G	C	65	0.001	0.634236	41	32.9037	-27.1572	0.750167	24	13.1513	-32.6457
4	4159640	N	T	C	59	0.001	0.600067	35	30.7145	-16.7901	0.708472	24	15.3486	-26.2687
4	4159679	N	T	A	60	0.001	0.593813	32	28.5212	-14.315	0.5	28	30.7238	0
4	4159696	N	T	C	61	0.001	0.645258	31	24.1281	-22.4259	0.700134	30	19.735	-31.3037
4	4159716	N	C	T	61	0.001	0.700134	30	19.735	-31.3037	0.51614	31	32.917	-2.22949
4	4159739	N	A	G	60	0.001	0.766845	30	15.3406	-44.1481	0.566711	30	28.5239	-9.32383
4	4159874	N	G	T	57	0.001	0.576974	26	24.1348	-9.40673	0.580699	31	28.5226	-11.7961
4	4159886	N	C	A	58	0.001	0.576974	26	24.1348	-9.40673	0.593813	32	28.5212	-14.315
4	4159931	N	C	A	61	0.001	0.5	28	30.7238	0	0.515162	33	35.1116	-2.22753
4	4159965	N	T	A	60	0.001	0.520013	25	26.3334	-2.23723	0.77161	35	17.5311	-52.6395
4	4159969	N	C	A	60	0.075	0.706522	26	3.8588	-21.1722	0.406863	34	27.2732	14.2477
4	4159979	N	T	A	58	0.001	0.692436	26	17.5431	-25.9193	0.437458	32	30.7185	9.29021
4	4160059	N	T	G	62	0.001	0.625083	24	19.743	-14.6994	0.710667	38	24.1188	-42.1071
4	4160114	N	A	G	55	0.001	0.615462	26	21.9376	-14.5805	0.551759	29	28.5252	-6.90258
4	4160147	N	T	C	55	0.001	0.666778	27	19.739	-22.8332	0.428524	28	26.3293	9.36228
4	4160525	N	A	G	68	0.001	0.566711	30	28.5239	-9.32383	0.552667	38	37.3021	-9.21074
4	4160543	N	G	C	73	0.001	0.588294	34	30.7158	-14.2477	0.538487	39	39.498	-6.82268
4	4160555	N	C	A	76	0.001	0.8002	35	15.3339	-59.6339	0.707455	41	26.312	-44.6189
4	4160556	N	G	T	71	0.001	0.781438	32	15.3379	-50.2909	0.718094	39	24.1175	-45.0176
4	4160566	N	T	G	75	0.001	0.794314	34	15.3352	-56.5039	0.731862	41	24.1148	-50.898
4	4160620	N	A	T	61	0.001	0.592654	27	24.1335	-11.9174	0.470569	34	35.1102	4.51217
4	4160641	N	G	A	59	0.001	0.76941	26	13.1487	-38.7142	0.606131	33	28.5199	-16.8768
4	4160695	N	A	T	62	0.001	0.740901	27	15.3446	-35.0907	0.600067	35	30.7145	-16.7901
4	4160774	N	T	A	70	0.001	0.757748	33	17.5338	-46.5459	0.648748	37	28.5146	-27.4897
4	4160776	N	A	T	69	0.001	0.764883	34	17.5324	-49.5836	0.685838	35	24.1228	-33.5101
4	4160798	N	A	C	48	0.001	0.750167	24	13.1513	-32.6457	0.458306	24	24.1375	4.56131
4	4160805	N	C	A	51	0.001	0.782797	23	10.9554	-36.3637	0.428524	28	26.3293	9.36228
4	4164973	N	C	T	38	0.001	0.5	22	24.1401	0	0.687625	16	10.9648	-15.4893
4	4165047	N	C	T	47	0.001	0.478246	23	24.1388	2.24072	0.666778	24	17.5458	-20.2962
4	4165058	N	G	A	46	0.001	0.523825	21	21.9442	-2.24487	0.56004	25	24.1361	-6.95255
4	4165172	N	T	C	43	0.001	0.684334	19	13.158	-18.0213	0.5	24	26.3347	0
4	4165369	N	T	A	35	0.001	0.538487	13	13.166	-2.27422	0.5	22	24.1401	0
4	4165531	N	A	T	47	0.001	0.565261	23	21.9416	-6.9841	0.5	24	26.3347	0
4	4165536	N	A	G	47	0.001	0.576974	26	24.1348	-9.40673	0.476175	21	21.9442	2.24487
4	4165539	N	A	T	46	0.001	0.5	26	28.5292	0	0.550033	20	19.7483	-4.59479
4	4165602	N	A	T	51	0.001	0.571476	28	26.3294	-9.36228	0.695783	23	15.3499	-23.3926
4	4166625	N	A	G	43	0.001	0.579	19	17.5525	-7.06734	0.458306	24	24.1375	4.56131
4	4169478	N	T	C	48	0.001	0.529431	17	17.5551	-2.25608	0.548419	31	30.7198	-6.88245
4	4169484	N	A	G	49	0.001	0.588294	17	15.3579	-7.12387	0.593813	32	28.5212	-14.315
4	4169525	N	A	T	59	0.001	0.526333	19	19.7497	-2.24988	0.525017	40	41.6939	-4.49449
4	4169545	N	G	T	64	0.001	0.59097	22	19.7457	-9.52023	0.595302	42	37.2968	-19.111
4	4169562	N	T	G	61	0.001	0.545485	22	21.9429	-4.57652	0.615462	39	32.9063	-21.8708
4	4169601	N	G	A	58	0.001	0.608768	23	19.7443	-12.0818	0.571476	35	32.9117	-11.7029
4	4169705	N	T	C	47	0.001	0.666778	15	10.9661	-12.6851	0.593813	32	28.5212	-14.315
4	4169709	N	T	A	52	0.001	0.555593	18	17.5538	-4.61713	0.558863	34	32.913	-9.26057
4	4169746	N	A	C	42	0.001	0.461513	13	13.166	2.27422	0.517253	29	30.7225	-2.2317
4	4169918	N	C	A	54	0.001	0.68012	25	17.5445	-23.0889	0.62077	29	24.1308	-17.087
4	4169943	N	A	G	48	0.001	0.5	22	24.1401	0	0.5	26	28.5292	0
4	4169945	N	G	T	48	0.001	0.5	22	24.1401	0	0.5	26	28.5292	0
4	4169967	N	C	G	49	0.001	0.565261	23	21.9416	-6.9841	0.538487	26	26.332	-4.54845
4	4169970	N	T	C	48	0.001	0.636455	22	17.5485	-14.8406	0.576974	26	24.1348	-9.40673
4	4169980	N	G	T	49	0.001	0.636455	22	17.5485	-14.8406	0.592654	27	24.1335	-11.9174
4	4170012	N	A	G	55	0.001	0.730923	26	15.3459	-32.1208	0.586264	29	26.328	-11.8525
4	4170029	N	C	T	51	0.001	0.423026	26	24.1348	9.40673	0.600067	25	21.9389	-11.9929
4	4170046	N	T	A	56	0.001	0.62077	29	24.1308	-17.087	0.444407	27	26.3307	6.9257
4	4170074	N	A	T	60	0.001	0.464262	28	28.5266	4.53743	0.750167	32	17.5351	-43.5276
4	4170111	N	A	C	61	0.001	0.666778	30	21.9322	-25.3702	0.451581	31	30.7198	6.88245
4	4170119	N	C	A	62	0.001	0.642953	28	21.9349	-19.8957	0.441137	34	32.913	9.26057
4	4170146	N	T	C	67	0.001	0.676588	34	24.1241	-30.6946	0.848717	33	10.9421	-68.2122
4	4170173	N	T	C	71	0.001	0.594658	37	32.909	-16.7129	0.823745	34	13.138	-63.785
4	4170191	N	G	A	73	0.001	0.438984	41	39.4954	11.5974	0.656354	32	24.1268	-25.1502
4	4170209	N	T	A	80	0.001	0.627992	43	35.0982	-27.0149	0.838063	37	13.134	-73.4239
4	4170219	N	T	A	78	0.001	0.714429	42	26.3107	-47.5198	0.638982	36	28.5159	-24.7869
4	4170243	N	T	A	78	0.001	0.465093	43	43.8871	6.80114	0.657248	35	26.32	-27.6859
4	4170253	N	T	C	87	0.0172414	0.7994	49	20.8393	-82.0591	0.595707	38	25.7493	-16.3319
4	4170294	N	G	C	85	0.001	0.673585	49	35.0902	-43.3752	0.80576	36	15.3326	-62.7781
4	4170295	N	T	C	86	0.001	0.816538	49	19.7097	-89.3044	0.675793	37	26.3173	-33.2304
4	4170298	N	A	T	88	0.001	0.791861	48	21.9082	-78.9374	0.6501	40	30.7078	-30.0227
4	4170309	N	T	C	86	0.0174419	0.639944	47	36.2534	-32.207	0.526629	39	32.0293	-4.42009
4	4170314	N	T	A	86	0.001	0.787426	47	21.9096	-75.8267	0.692436	39	26.3147	-38.879
4	4170318	N	A	G	84	0.001	0.704682	44	28.5052	-47.1342	0.72515	40	24.1161	-47.9483
4	4170323	N	G	C	82	0.001	0.750167	44	24.1108	-59.8504	0.842334	38	13.1327	-76.6587
4	4170348	N	G	T	78	0.001	0.750167	44	24.1108	-59.8504	0.617726	34	28.5186	-19.4779
4	4170382	N	T	C	35	0.001	0.541695	24	24.1375	-4.56131	0.454515	11	10.9715	2.28826
4	4170383	N	C	T	44	0.001	0.551759	29	28.5252	-6.90258	0.733489	15	8.76889	-18.7775
4	4170466	N	C	T	56	0.001	0.656354	32	24.1268	-25.1502	0.583389	24	21.9402	-9.45869
4	4170480	N	C	G	54	0.001	0.625083	32	26.324	-19.5992	0.59097	22	19.7457	-9.52023
4	4170536	N	T	A	64	0.001	0.527796	36	37.3048	-4.50562	0.750167	28	15.3432	-38.0866
4	4170545	N	G	A	75	0.001	0.571476	42	39.494	-14.0434	0.757748	33	17.5338	-46.5459
4	4170553	N	G	T	75	0.001	0.627992	43	35.0982	-27.0149	0.750167	32	17.5351	-43.5276
4	4170583	N	T	C	72	0.001	0.619127	42	35.0996	-24.3762	0.700134	30	19.735	-31.3037
4	4170586	N	A	T	72	0.001	0.585423	41	37.2981	-16.5816	0.709817	31	19.7337	-34.1878
4	4170587	N	T	A	71	0.001	0.585423	41	37.2981	-16.5816	0.700134	30	19.735	-31.3037
4	4170589	N	T	A	72	0.001	0.57505	40	37.2995	-14.0868	0.687625	32	21.9296	-30.9786
4	4170600	N	A	G	72	0.001	0.589804	39	35.1036	-16.6438	0.727424	33	19.731	-40.0332
4	4170618	N	A	T	78	0.0192308	0.537067	42	34.2974	-6.68695	0.697003	36	23.2404	-36.3519
4	4170631	N	A	G	73	0.001	0.737	38	21.9216	-48.4278	0.371343	35	28.5172	22.1155
4	4170673	N	A	G	58	0.001	0.636455	33	26.3227	-22.2609	0.720147	25	15.3472	-29.1792
4	4170678	N	A	T	61	0.001	0.527796	36	37.3048	-4.50562	0.479987	25	26.3334	2.23723
4	4170679	N	T	A	61	0.001	0.5	36	39.502	0	0.520013	25	26.3334	-2.23723
4	4170693	N	C	A	62	0.001	0.5	38	41.6966	0	0.541695	24	24.1375	-4.56131
4	4170700	N	G	A	56	0.001	0.5	32	35.1129	0	0.708472	24	15.3486	-26.2687
4	4170712	N	A	C	60	0.001	0.694574	36	24.1215	-36.3519	0.583389	24	21.9402	-9.45869
4	4170716	N	A	T	61	0.001	0.611185	36	30.7131	-19.3705	0.43996	25	24.1361	6.95255
4	4170717	N	T	G	58	0.001	0.606131	33	28.5199	-16.8768	0.8002	25	10.9528	-42.5956
4	4170731	N	A	T	59	0.001	0.628657	35	28.5172	-22.1155	0.833556	24	8.75689	-46.7997
4	4170754	N	G	A	53	0.001	0.600067	30	26.3267	-14.3915	0.869812	23	6.561	-51.4258
4	4170759	N	T	C	53	0.001	0.656354	32	24.1268	-25.1502	0.857381	21	6.56366	-44.8457
4	4170761	N	C	A	53	0.001	0.562542	32	30.7185	-9.29021	0.666778	21	15.3526	-17.7592
4	4170808	N	A	T	51	0.001	0.68012	25	17.5445	-23.0889	0.461513	26	26.332	4.54845
4	4170967	N	A	T	52	0.001	0.76208	21	10.9581	-30.2289	0.548419	31	30.7198	-6.88245
4	4171978	N	A	G	52	0.001	0.722371	18	10.9621	-21.2608	0.588294	34	30.7158	-14.2477
4	4172212	N	T	A	52	0.001	0.782797	23	10.9554	-36.3637	0.586264	29	26.328	-11.8525
4	4172226	N	A	T	56	0.001	0.464262	28	28.5266	4.53743	0.893119	28	6.55433	-68.0872
4	4172228	N	C	A	55	0.001	0.730923	26	15.3459	-32.1208	0.62077	29	24.1308	-17.087
4	4172233	N	A	T	55	0.001	0.730923	26	15.3459	-32.1208	0.586264	29	26.328	-11.8525
4	4172245	N	A	T	57	0.001	0.76941	26	13.1487	-38.7142	0.645258	31	24.1281	-22.4259
4	4172263	N	C	T	63	0.001	0.815025	27	10.9501	-48.9078	0.472204	36	37.3048	4.50562
4	4172271	N	T	A	66	0.001	0.413736	29	26.328	11.8525	0.783973	37	17.5284	-58.8009
4	4172301	N	C	A	64	0.001	0.5	28	30.7238	0	0.80576	36	15.3326	-62.7781
4	4172311	N	T	C	67	0.001	0.517253	29	30.7225	-2.2317	0.763334	38	19.7243	-55.0203
4	4172323	N	A	G	70	0.001	0.517253	29	30.7225	-2.2317	0.780675	41	19.7203	-64.2185
4	4172336	N	C	A	70	0.001	0.879041	33	8.74489	-76.3023	0.513523	37	39.5007	-2.22426
4	4172340	N	G	A	73	0.001	0.647157	34	26.3213	-24.9574	0.615462	39	32.9063	-21.8708
4	4172342	N	T	A	60	0.001	0.896816	29	6.55299	-71.4482	0.548419	31	30.7198	-6.88245
4	4172344	N	G	T	66	0.001	0.87525	32	8.74622	-72.9815	0.558863	34	32.913	-9.26057
4	4172346	N	A	C	67	0.001	0.466644	30	30.7211	4.52788	0.838063	37	13.134	-73.4239
4	4172378	N	A	T	66	0.001	0.893119	28	6.55433	-68.0872	0.605333	38	32.9077	-19.2747
4	4172389	N	T	A	61	0.001	0.92028	25	4.3611	-66.8606	0.638982	36	28.5159	-24.7869
4	4172477	N	C	T	75	0.001	0.368333	38	30.7105	24.6351	0.783973	37	17.5284	-58.8009
4	4172492	N	A	G	79	0.001	0.441822	43	41.6899	11.5688	0.80576	36	15.3326	-62.7781
4	4172494	N	G	A	77	0.001	0.404698	42	37.2968	19.111	0.828791	35	13.1367	-66.9864
4	4172503	N	A	T	81	0.001	0.697806	43	28.5066	-44.2608	0.763334	38	19.7243	-55.0203
4	4172506	N	T	C	77	0.001	0.818394	44	17.5191	-80.795	0.454515	33	32.9144	6.86478
4	4172511	N	T	A	82	0.001	0.711252	45	28.5039	-50.0267	0.756928	37	19.7257	-51.9857
4	4172512	N	A	T	79	0.001	0.545485	44	43.8858	-9.15305	0.8002	35	15.3339	-59.6339
4	4172517	N	A	T	78	0.001	0.814163	43	17.5204	-77.6179	0.628657	35	28.5172	-22.1155
4	4172518	N	A	T	78	0.001	0.523825	42	43.8885	-4.48973	0.80576	36	15.3326	-62.7781
4	4172523	N	C	G	74	0.001	0.8002	40	17.5244	-68.153	0.441137	34	32.913	9.26057
4	4172571	N	T	A	68	0.001	0.921334	38	6.54099	-102	0.533356	30	30.7211	-4.52788
4	4172574	N	A	T	68	0.001	0.919199	37	6.54232	-98.5831	0.51614	31	32.917	-2.22949
4	4172602	N	C	A	62	0.001	0.885972	35	8.74222	-82.9686	0.518531	27	28.5279	-2.23428
4	4172605	N	C	T	63	0.001	0.600067	35	30.7145	-16.7901	0.821643	28	10.9488	-52.0899
4	4172619	N	A	G	65	0.001	0.871215	31	8.74755	-69.6696	0.558863	34	32.913	-9.26057
4	4172622	N	C	A	66	0.001	0.606131	33	28.5199	-16.8768	0.666778	33	24.1255	-27.9072
4	4172626	N	C	A	63	0.001	0.843979	32	10.9434	-64.9628	0.580699	31	28.5226	-11.7961
4	4172649	N	T	C	76	0.001	0.514295	35	37.3061	-2.2258	0.829488	41	15.3259	-78.6855
4	4172677	N	C	G	80	0.001	0.814163	43	17.5204	-77.6179	0.621703	37	30.7118	-21.9863
4	4172713	N	C	G	75	0.001	0.690603	42	28.5079	-41.4075	0.666778	33	24.1255	-27.9072
4	4172737	N	A	T	86	0.0174419	0.668651	51	36.1598	-43.1294	0.738095	35	13.4621	-41.797
4	4172747	N	A	G	87	0.001	0.754887	53	28.4932	-73.7467	0.617726	34	28.5186	-19.4779
4	4172762	N	T	C	86	0.001	0.811529	53	21.9016	-94.646	0.666778	33	24.1255	-27.9072
4	4172776	N	T	G	86	0.001	0.827141	52	19.7057	-98.8768	0.617726	34	28.5186	-19.4779
4	4172790	N	C	T	77	0.001	0.673192	52	37.2835	-45.9116	0.68012	25	17.5445	-23.0889
4	4172806	N	C	T	85	0.001	0.666778	54	39.478	-45.6664	0.709817	31	19.7337	-34.1878
4	4172816	N	T	G	83	0.001	0.627536	51	41.6792	-31.9145	0.687625	32	21.9296	-30.9786
4	4172819	N	C	T	85	0.001	0.666778	51	37.2848	-43.1294	0.70602	34	21.9269	-36.7009
4	4172833	N	G	T	86	0.001	0.673192	52	37.2835	-45.9116	0.735451	34	19.7297	-42.9909
4	4172839	N	C	A	82	0.001	0.761044	46	24.1081	-65.896	0.666778	36	26.3187	-30.4443
4	4172872	N	A	G	78	0.001	0.750167	44	24.1108	-59.8504	0.764883	34	17.5324	-49.5836
4	4172891	N	C	A	71	0.001	0.694574	36	24.1215	-36.3519	0.743019	35	19.7283	-45.9698
4	4172907	N	G	T	75	0.001	0.658	38	28.5132	-30.2218	0.675793	37	26.3173	-33.2304
4	4172911	N	T	C	76	0.001	0.718094	39	24.1175	-45.0176	0.756928	37	19.7257	-51.9857
4	4172917	N	A	C	77	0.001	0.76941	39	19.723	-58.0713	0.658	38	28.5132	-30.2218
4	4172945	N	T	C	84	0.0178571	0.65403	47	28.0755	-34.4042	0.623105	37	29.8749	-21.9863
4	4172956	N	A	T	85	0.001	0.659681	47	35.0929	-37.8304	0.605333	38	32.9077	-19.2747
4	4172957	N	A	T	86	0.001	0.680972	47	32.8957	-43.6434	0.76941	39	19.723	-58.0713
4	4172969	N	C	G	86	0.0174419	0.661474	47	34.0562	-37.8304	0.633145	39	23.7278	-24.068
4	4173019	N	C	T	92	0.001	0.666778	51	37.2848	-43.1294	0.561016	41	39.4954	-11.5974
4	4173029	N	G	A	92	0.001	0.480756	52	54.8613	4.47139	0.675117	40	28.5106	-35.7664
4	4173031	N	A	C	89	0.001	0.700134	50	32.8917	-52.1728	0.538487	39	39.498	-6.82268
4	4173077	N	A	T	71	0.001	0.707455	41	26.312	-44.6189	0.766845	30	15.3406	-44.1481
4	4173114	N	C	T	73	0.001	0.64112	39	30.7091	-27.3145	0.676588	34	24.1241	-30.6946
4	4173128	N	A	T	65	0.001	0.645258	31	24.1281	-22.4259	0.70602	34	21.9269	-36.7009
4	4173142	N	A	T	67	0.001	0.5	32	35.1129	0	0.514295	35	37.3061	-2.2258
4	4173150	N	A	G	67	0.001	0.575808	33	30.7171	-11.7466	0.588294	34	30.7158	-14.2477
4	4173156	N	C	T	66	0.001	0.600067	35	30.7145	-16.7901	0.580699	31	28.5226	-11.7961
4	4173181	N	C	G	58	0.001	0.548419	31	30.7198	-6.88245	0.740901	27	15.3446	-35.0907
4	4173217	N	A	T	73	0.001	0.441137	34	32.913	9.26057	0.692436	39	26.3147	-38.879
4	4173231	N	T	A	68	0.001	0.606131	33	28.5199	-16.8768	0.685838	35	24.1228	-33.5101
4	4173235	N	C	T	65	0.001	0.687625	32	21.9296	-30.9786	0.575808	33	30.7171	-11.7466
4	4173257	N	T	A	69	0.001	0.611185	36	30.7131	-19.3705	0.697101	33	21.9282	-33.8266
4	4173270	N	T	A	75	0.001	0.461513	39	39.498	6.82268	0.666778	36	26.3187	-30.4443
4	4173295	N	A	T	79	0.001	0.818394	44	17.5191	-80.795	0.628657	35	28.5172	-22.1155
4	4173327	N	A	T	80	0.001	0.57783	45	41.6873	-16.4739	0.514295	35	37.3061	-2.2258
4	4173334	N	C	G	78	0.0192308	0.713889	45	27.4026	-50.0267	0.658306	33	17.5195	-24.4582
4	4173348	N	T	A	86	0.001	0.49019	51	54.8626	2.21684	0.657248	35	26.32	-27.6859
4	4173354	N	T	A	83	0.001	0.700134	50	32.8917	-52.1728	0.757748	33	17.5338	-46.5459
4	4173379	N	C	T	77	0.0194805	0.730303	44	25.2164	-53.3776	0.753333	33	11.5479	-42.2304
4	4173384	N	T	C	70	0.001	0.756928	37	19.7257	-51.9857	0.575808	33	30.7171	-11.7466
4	4173389	N	C	T	74	0.0202703	0.676841	44	23.9914	-37.4913	0.804167	30	12.367	-51.1147
4	4173395	N	T	C	67	0.001	0.675793	37	26.3173	-33.2304	0.8002	30	13.1433	-51.1147
4	4173425	N	G	A	66	0.001	0.514295	35	37.3061	-2.2258	0.645258	31	24.1281	-22.4259
4	4173427	N	A	G	65	0.001	0.628657	35	28.5172	-22.1155	0.766845	30	15.3406	-44.1481
4	4173431	N	T	A	69	0.001	0.811018	37	15.3312	-65.9357	0.656354	32	24.1268	-25.1502
4	4173451	N	A	G	74	0.001	0.704682	44	28.5052	-47.1342	0.833556	30	10.9461	-58.4996
4	4173465	N	T	C	80	0.001	0.632742	49	39.4847	-32.0546	0.645258	31	24.1281	-22.4259
4	4173479	N	G	T	82	0.001	0.760174	50	26.3	-71.3346	0.750167	32	17.5351	-43.5276
4	4173483	N	A	T	84	0.001	0.5	50	54.8639	0	0.5	34	37.3075	0
4	4173486	N	G	T	78	0.001	0.826305	46	17.5164	-87.1789	0.656354	32	24.1268	-25.1502
4	4173487	N	G	A	81	0.001	0.820214	50	19.7083	-92.4866	0.645258	31	24.1281	-22.4259
4	4173500	N	T	C	83	0.001	0.625083	48	39.486	-29.3988	0.571476	35	32.9117	-11.7029
4	4173501	N	T	C	82	0.001	0.808717	47	19.7123	-82.9681	0.657248	35	26.32	-27.6859
4	4173526	N	T	A	95	0.001	0.759432	54	28.4919	-76.7735	0.829488	41	15.3259	-78.6855
4	4173534	N	C	A	94	0.001	0.5	54	59.253	0	0.57505	40	37.2995	-14.0868
4	4173545	N	A	G	96	0.001	0.810552	58	24.0921	-103.161	0.579	38	35.1049	-14.1347
4	4173559	N	G	A	93	0.001	0.785905	56	26.292	-89.7507	0.892154	37	8.73955	-89.6643
4	4173585	N	A	C	97	0.001	0.793299	58	26.2893	-95.9721	0.897701	39	8.73688	-96.3864
4	4173590	N	G	T	98	0.001	0.772111	57	28.4879	-85.9223	0.658642	41	30.7065	-32.7579
4	4173594	N	T	A	102	0.001	0.776046	58	28.4866	-88.9932	0.659197	44	32.8997	-35.2941
4	4173613	N	T	A	74	0.001	0.605333	38	32.9077	-19.2747	0.694574	36	24.1215	-36.3519
4	4173615	N	A	C	97	0.001	0.74016	50	28.4972	-64.7424	0.766135	47	24.1068	-68.9396
4	4173616	N	C	A	95	0.001	0.775694	49	24.1041	-75.0653	0.935073	46	6.53032	-129.478
4	4173628	N	T	A	101	0.0148515	0.527548	56	49.0926	-6.66312	0.623457	45	36.4573	-26.8858
4	4173652	N	T	A	95	0.001	0.8002	55	24.0961	-93.7103	0.700134	40	26.3133	-41.7382
4	4173653	N	T	G	91	0.001	0.764883	51	26.2987	-74.3754	0.775184	40	19.7217	-61.1376
4	4173666	N	G	T	88	0.001	0.625083	48	39.486	-29.3988	0.775184	40	19.7217	-61.1376
4	4173669	N	C	T	101	0.001	0.810552	58	24.0921	-103.161	0.814163	43	17.5204	-77.6179
4	4173685	N	A	T	110	0.001	0.730312	63	37.2688	-77.5853	0.787426	47	21.9096	-75.8267
4	4173702	N	C	A	104	0.001	0.689782	58	39.4727	-56.8964	0.565261	46	43.8831	-13.9682
4	4173704	N	G	T	102	0.001	0.803774	56	24.0948	-96.8521	0.913319	46	8.72754	-120.084
4	4173709	N	A	T	107	0.001	0.803774	56	24.0948	-96.8521	0.92185	51	8.72087	-137.14
4	4173719	N	A	C	109	0.001	0.482131	56	59.2504	4.46588	0.528321	53	54.8599	-6.76158
4	4173723	N	T	G	113	0.001	0.796808	59	26.288	-99.0964	0.92621	54	8.71687	-147.415
4	4173729	N	T	A	109	0.001	0.789667	57	26.2907	-92.8567	0.923359	52	8.71954	-140.561
4	4173737	N	T	G	103	0.001	0.785905	56	26.292	-89.7507	0.808717	47	19.7123	-82.9681
4	4173743	N	C	A	107	0.001	0.810552	58	24.0921	-103.161	0.816538	49	19.7097	-89.3044
4	4173748	N	A	G	110	0.001	0.561444	57	54.8546	-16.2424	0.452799	53	52.6627	11.4585
4	4173765	N	T	A	117	0.001	0.460291	63	63.6355	11.3834	0.574124	54	50.4641	-18.7674
4	4173769	N	C	G	109	0.001	0.433289	60	57.0478	18.6477	0.591898	49	43.8791	-21.4375
4	4173815	N	A	T	73	0.001	0.775184	40	19.7217	-61.1376	0.575808	33	30.7171	-11.7466
4	4173820	N	G	T	105	0.001	0.592654	54	48.2669	-23.8348	0.411706	51	46.0737	21.3716
4	4173822	N	T	A	106	0.001	0.777963	54	26.2947	-83.5684	0.692436	52	35.0862	-51.8387
4	4173828	N	T	C	105	0.001	0.660822	56	41.6726	-45.4398	0.673585	49	35.0902	-43.3752
4	4173833	N	T	C	104	0.001	0.456111	57	57.0518	11.4253	0.617099	47	39.4874	-26.768
4	4173841	N	C	T	99	0.001	0.807222	57	24.0934	-100.003	0.928858	42	6.53565	-115.71
4	4173845	N	C	A	102	0.001	0.810552	58	24.0921	-103.161	0.909364	44	8.73021	-113.289
4	4173854	N	G	A	106	0.001	0.623033	61	50.4548	-36.685	0.644541	45	35.0956	-32.3735
4	4173857	N	T	A	107	0.001	0.803481	61	26.2853	-105.371	0.913319	46	8.72754	-120.084
4	4173874	N	T	A	52	0.001	0.656354	32	24.1268	-25.1502	0.8002	20	8.76222	-34.0765
4	4173878	N	C	A	97	0.001	0.807222	57	24.0934	-100.003	0.700134	40	26.3133	-41.7382
4	4173889	N	C	G	99	0.001	0.714429	56	35.0809	-63.3597	0.651264	43	32.901	-32.5563
4	4173891	N	G	T	100	0.001	0.714429	56	35.0809	-63.3597	0.636455	44	35.0969	-29.6812
4	4173895	N	G	A	99	0.001	0.785905	56	26.292	-89.7507	0.697806	43	28.5066	-44.2608
4	4173903	N	C	T	100	0.001	0.69656	56	37.2781	-57.2191	0.727424	44	26.308	-53.3776
4	4173914	N	G	A	94	0.001	0.71168	52	32.889	-57.9463	0.738254	42	24.1135	-53.8655
4	4173915	N	G	A	93	0.001	0.720147	50	30.6945	-58.3583	0.721078	43	26.3093	-50.4397
4	4173924	N	A	G	89	0.001	0.708472	48	30.6971	-52.5375	0.731862	41	24.1148	-50.898
4	4173931	N	A	G	84	0.001	0.733489	45	26.3067	-56.3326	0.76941	39	19.723	-58.0713
4	4173971	N	A	C	78	0.001	0.583389	36	32.9104	-14.188	0.714429	42	26.3107	-47.5198
4	4173985	N	C	A	88	0.001	0.675117	40	28.5106	-35.7664	0.666778	48	35.0916	-40.5924
4	4173989	N	A	T	83	0.001	0.388815	36	30.7131	19.3705	0.595809	47	41.6846	-21.5091
4	4173997	N	G	A	77	0.001	0.687625	32	21.9296	-30.9786	0.444407	45	43.8845	11.5428
4	4173999	N	G	A	83	0.001	0.638982	36	28.5159	-24.7869	0.63839	47	37.2901	-32.207
4	4174015	N	T	G	83	0.001	0.342752	35	26.32	27.6859	0.625083	48	39.486	-29.3988
4	4174030	N	G	A	68	0.001	0.700134	30	19.735	-31.3037	0.473667	38	39.4994	4.49976
4	4174038	N	T	A	68	0.001	0.733489	30	17.5378	-37.5551	0.447333	38	37.3021	9.21074
4	4174039	N	G	T	67	0.001	0.733489	30	17.5378	-37.5551	0.405342	37	32.909	16.7129
4	4174061	N	A	G	66	0.001	0.606131	33	28.5199	-16.8768	0.666778	33	24.1255	-27.9072
4	4174709	N	C	A	69	0.0217391	0.713668	38	23.06	-42.1071	0.804478	31	7.74388	-49.4073
4	4174714	N	C	A	73	0.0205479	0.512367	41	42.8134	-2.22162	0.516356	32	25.7518	-2.19723
4	4174729	N	G	A	79	0.001	0.707455	41	26.312	-44.6189	0.737	38	21.9216	-48.4278
4	4174735	N	T	C	78	0.0192308	0.717105	42	25.2828	-47.5198	0.630263	36	21.6923	-21.5677
4	4174739	N	T	G	81	0.001	0.476175	42	43.8885	4.48973	0.538487	39	39.498	-6.82268
4	4174741	N	C	G	82	0.001	0.750167	44	24.1108	-59.8504	0.737	38	21.9216	-48.4278
4	4174751	N	C	T	86	0.001	0.717536	46	28.5026	-52.9372	0.625083	40	32.905	-24.499
4	4174753	N	T	G	85	0.001	0.531936	47	48.2763	-6.78329	0.473667	38	39.4994	4.49976
4	4174756	N	G	A	84	0.001	0.466644	45	46.0817	6.79182	0.564145	39	37.3008	-11.6289
4	4174771	N	G	T	84	0.001	0.755726	45	24.1095	-62.866	0.795069	39	17.5258	-65.0221
4	4174790	N	G	A	84	0.001	0.717536	46	28.5026	-52.9372	0.684334	38	26.316	-36.0426
4	4174793	N	A	G	84	0.001	0.717536	46	28.5026	-52.9372	0.684334	38	26.316	-36.0426
4	4174829	N	T	A	72	0.001	0.5	42	46.0857	0	0.566711	30	28.5239	-9.32383
4	4174833	N	C	A	71	0.001	0.476175	42	43.8885	4.48973	0.586264	29	26.328	-11.8525
4	4174867	N	C	T	56	0.001	0.5	30	32.9184	0	0.615462	26	21.9376	-14.5805
4	4174875	N	G	A	58	0.001	0.606131	33	28.5199	-16.8768	0.720147	25	15.3472	-29.1792
4	4174884	N	T	A	58	0.001	0.727424	33	19.731	-40.0332	0.43996	25	24.1361	6.95255
4	4174888	N	T	G	59	0.001	0.636455	33	26.3227	-22.2609	0.846385	26	8.75422	-53.2689
4	4174933	N	T	A	57	0.001	0.689782	29	19.7363	-28.4482	0.571476	28	26.3294	-9.36228
4	4174979	N	G	C	59	0.001	0.645258	31	24.1281	-22.4259	0.928858	28	4.3571	-77.1398
4	4174986	N	C	T	56	0.001	0.709817	31	19.7337	-34.1878	0.479987	25	26.3334	2.23723
4	4175002	N	T	A	52	0.001	0.593813	32	28.5212	-14.315	0.9503	20	2.17055	-59.3353
4	4175050	N	T	C	51	0.0588235	0.534752	30	28.3608	-4.52788	0.966405	21	-1.26624	-49.2401
4	4175054	N	G	T	50	0.001	0.533356	30	30.7211	-4.52788	0.9503	20	2.17055	-59.3353
4	4175151	N	C	T	48	0.001	0.571476	28	26.3294	-9.36228	0.900267	20	4.36778	-49.8782
4	4175185	N	C	T	64	0.0234375	0.693548	42	27.2411	-41.4075	0.572581	22	13.241	-6.77375
4	4175189	N	G	C	60	0.025	0.643457	40	24.0771	-26.6962	0.5	20	21.3	0
4	4175224	N	A	T	64	0.001	0.64112	39	30.7091	-27.3145	0.600067	25	21.9389	-11.9929
4	4175269	N	T	A	69	0.001	0.805082	41	17.5231	-71.2963	0.571476	28	26.3294	-9.36228
4	4175285	N	A	T	63	0.001	0.638982	36	28.5159	-24.7869	0.70384	27	17.5418	-28.784
4	4175288	N	G	T	62	0.0241935	0.589706	35	23.946	-13.9001	0.669445	27	18.897	-22.8332
4	4175294	N	A	G	66	0.001	0.638982	36	28.5159	-24.7869	0.399933	30	26.3267	14.3915
4	4175498	N	A	T	62	0.001	0.592654	27	24.1335	-11.9174	0.600067	35	30.7145	-16.7901
4	4175517	N	A	T	64	0.001	0.5	30	32.9184	0	0.794314	34	15.3352	-56.5039
4	4175530	N	T	G	67	0.001	0.548419	31	30.7198	-6.88245	0.80576	36	15.3326	-62.7781
4	4175581	N	A	C	67	0.0223881	0.468269	33	25.8786	4.42475	0.529864	34	34.133	-4.51217
4	4175617	N	G	A	48	0.001	0.521754	23	24.1388	-2.24072	0.640093	25	19.7417	-17.367
4	4175758	N	A	G	49	0.001	0.900267	20	4.36778	-49.8782	0.62077	29	24.1308	-17.087
4	4175926	N	T	A	50	0.001	0.449967	20	19.7483	4.59479	0.566711	30	28.5239	-9.32383
4	4175960	N	C	T	56	0.001	0.6501	20	15.3539	-15.0114	0.638982	36	28.5159	-24.7869
4	4175966	N	G	T	53	0.001	0.600067	20	17.5511	-9.59432	0.484838	33	35.1116	2.22753
4	4175969	N	T	C	52	0.001	0.6501	20	15.3539	-15.0114	0.5	32	35.1129	0
4	4175970	N	G	A	53	0.001	0.619127	21	17.5498	-12.1881	0.5	32	35.1129	0
4	4175971	N	A	T	52	0.001	0.619127	21	17.5498	-12.1881	0.51614	31	32.917	-2.22949
4	4175985	N	A	C	56	0.0535714	0.5	20	20.5175	0	0.530543	36	23.8659	-4.39445
4	4175988	N	G	C	59	0.001	0.772909	22	10.9568	-33.2829	0.648748	37	28.5146	-27.4897
4	4175994	N	A	C	60	0.001	0.521754	23	24.1388	-2.24072	0.540568	37	37.3035	-6.83519
4	4176025	N	A	T	63	0.001	0.565261	23	21.9416	-6.9841	0.57505	40	37.2995	-14.0868
4	4194520	N	T	C	61	0.001	0.384538	26	21.9376	14.5805	0.600067	35	30.7145	-16.7901
4	4194585	N	G	A	62	0.001	0.608768	23	19.7443	-12.0818	0.718094	39	24.1175	-45.0176
4	4194847	N	G	T	61	0.001	0.666778	33	24.1255	-27.9072	0.642953	28	21.9349	-19.8957
4	4194869	N	G	A	62	0.001	0.656354	32	24.1268	-25.1502	0.633422	30	24.1295	-19.7372
4	4195182	N	A	G	60	0.001	0.675793	37	26.3173	-33.2304	0.869812	23	6.561	-51.4258
4	4195236	N	T	A	66	0.001	0.6501	40	30.7078	-30.0227	0.730923	26	15.3459	-32.1208
4	4195248	N	A	T	66	0.001	0.642953	42	32.9024	-29.8435	0.708472	24	15.3486	-26.2687
4	4195263	N	A	G	66	0.001	0.600067	40	35.1022	-19.1886	0.692436	26	17.5431	-25.9193
4	4195276	N	A	C	62	0.001	0.64112	39	30.7091	-27.3145	0.73929	23	13.1527	-29.6519
4	4195284	N	T	C	62	0.001	0.621703	37	30.7118	-21.9863	0.720147	25	15.3472	-29.1792
4	4195285	N	G	A	62	0.001	0.631667	38	30.7105	-24.6351	0.666778	24	17.5458	-20.2962
4	4195286	N	T	A	62	0.001	0.621703	37	30.7118	-21.9863	0.68012	25	17.5445	-23.0889
4	4195303	N	T	C	64	0.001	0.631667	38	30.7105	-24.6351	0.615462	26	21.9376	-14.5805
4	4195315	N	G	A	57	0.001	0.628657	35	28.5172	-22.1155	0.59097	22	19.7457	-9.52023
4	4195324	N	C	T	54	0.001	0.656354	32	24.1268	-25.1502	0.636455	22	17.5485	-14.8406
4	4195373	N	A	G	58	0.001	0.677538	31	21.9309	-28.159	0.592654	27	24.1335	-11.9174
4	4195379	N	T	A	63	0.001	0.656354	32	24.1268	-25.1502	0.548419	31	30.7198	-6.88245
4	4195411	N	A	T	67	0.001	0.638982	36	28.5159	-24.7869	0.51614	31	32.917	-2.22949
4	4195423	N	G	T	67	0.001	0.647157	34	26.3213	-24.9574	0.484838	33	35.1116	2.22753
4	4195429	N	T	C	62	0.001	0.656354	32	24.1268	-25.1502	0.466644	30	30.7211	4.52788
4	4195430	N	C	T	62	0.001	0.656354	32	24.1268	-25.1502	0.433289	30	28.5239	9.32383
4	4195437	N	G	T	62	0.001	0.645258	31	24.1281	-22.4259	0.48386	31	32.917	2.22949
4	4195438	N	G	T	63	0.0238095	0.669399	33	23.1135	-27.9072	0.447428	30	21.7243	6.72511
4	4195451	N	G	A	65	0.001	0.675793	37	26.3173	-33.2304	0.464262	28	28.5266	4.53743
4	4195477	N	A	G	63	0.001	0.766845	30	15.3406	-44.1481	0.515162	33	35.1116	-2.22753
4	4195481	N	C	G	63	0.001	0.566711	30	28.5239	-9.32383	0.818394	33	13.1393	-60.5962
4	4195483	N	G	C	64	0.001	0.766845	30	15.3406	-44.1481	0.5	34	37.3075	0
4	4195497	N	A	T	58	0.0258621	0.774038	27	7.78156	-37.2879	0.483583	31	31.8801	2.22949
4	4195504	N	A	T	58	0.001	0.777963	27	13.1473	-41.7842	0.48386	31	32.917	2.22949
4	4195506	N	A	T	56	0.001	0.807898	26	10.9514	-45.7425	0.466644	30	30.7211	4.52788
4	4195528	N	T	G	59	0.001	0.633422	30	24.1295	-19.7372	0.482747	29	30.7225	2.2317
4	4195568	N	G	A	56	0.001	0.407346	27	24.1335	11.9174	0.62077	29	24.1308	-17.087
4	4195573	N	A	T	55	0.001	0.423026	26	24.1348	9.40673	0.689782	29	19.7363	-28.4482
4	4195595	N	C	A	57	0.001	0.535738	28	28.5266	-4.53743	0.62077	29	24.1308	-17.087
4	4195621	N	T	C	56	0.001	0.5	28	30.7238	0	0.642953	28	21.9349	-19.8957
4	4195630	N	T	C	48	0.001	0.565261	23	21.9416	-6.9841	0.56004	25	24.1361	-6.95255
4	4195644	N	C	A	52	0.001	0.520013	25	26.3334	-2.23723	0.592654	27	24.1335	-11.9174
4	4195690	N	C	T	52	0.001	0.481469	27	28.5279	2.23428	0.600067	25	21.9389	-11.9929
4	4195702	N	T	A	57	0.001	0.517253	29	30.7225	-2.2317	0.607214	28	24.1321	-14.4791
4	4195751	N	G	A	57	0.001	0.607214	28	24.1321	-14.4791	0.689782	29	19.7363	-28.4482
4	4196175	N	G	A	48	0.001	0.607214	28	24.1321	-14.4791	0.600067	20	17.5511	-9.59432
4	4196502	N	T	A	39	0.001	0.521754	23	24.1388	-2.24072	0.625083	16	13.162	-9.79958
4	4196516	N	T	G	39	0.001	0.5	22	24.1401	0	0.529431	17	17.5551	-2.25608
4	4196646	N	G	T	66	0.001	0.735451	34	19.7297	-42.9909	0.562542	32	30.7185	-9.29021
4	4196906	N	T	A	56	0.001	0.647157	34	26.3213	-24.9574	0.454515	22	21.9429	4.57652
4	4196918	N	A	T	61	0.001	0.638982	36	28.5159	-24.7869	0.43996	25	24.1361	6.95255
4	4196932	N	T	A	57	0.001	0.636455	33	26.3227	-22.2609	0.416611	24	21.9402	9.45869
4	4196943	N	T	C	61	0.001	0.658	38	28.5132	-30.2218	0.391232	23	19.7443	12.0818
4	4196966	N	A	T	59	0.001	0.638982	36	28.5159	-24.7869	0.434739	23	21.9416	6.9841
4	4197375	N	G	A	52	0.001	0.43996	25	24.1361	6.95255	0.740901	27	15.3446	-35.0907
4	4197401	N	G	A	51	0.001	0.464262	28	28.5266	4.53743	0.652276	23	17.5471	-17.5452
4	4197411	N	A	T	49	0.001	0.62077	29	24.1308	-17.087	0.449967	20	19.7483	4.59479
4	4198676	N	C	T	55	0.001	0.645258	31	24.1281	-22.4259	0.5	24	26.3347	0
4	4198681	N	T	C	58	0.001	0.687625	32	21.9296	-30.9786	0.5	26	28.5292	0
4	4198689	N	T	C	63	0.001	0.666778	36	26.3187	-30.4443	0.555593	27	26.3307	-6.9257
4	4198690	N	G	T	65	0.001	0.666778	36	26.3187	-30.4443	0.551759	29	28.5252	-6.90258
4	4198700	N	C	A	68	0.001	0.702838	37	24.1201	-39.218	0.548419	31	30.7198	-6.88245
4	4198711	N	A	T	70	0.001	0.702838	37	24.1201	-39.218	0.545485	33	32.9144	-6.86478
4	4198718	N	G	A	69	0.001	0.684334	38	26.316	-36.0426	0.51614	31	32.917	-2.22949
4	4198755	N	T	G	70	0.0428571	0.661905	36	20.1259	-26.9841	0.546832	34	26.2871	-6.70939
4	4198763	N	A	T	62	0.001	0.636455	33	26.3227	-22.2609	0.517253	29	30.7225	-2.2317
4	4198765	N	C	T	61	0.001	0.625083	32	26.324	-19.5992	0.551759	29	28.5252	-6.90258
4	4198766	N	C	G	63	0.001	0.647157	34	26.3213	-24.9574	0.551759	29	28.5252	-6.90258
4	4198770	N	T	C	65	0.001	0.636455	33	26.3227	-22.2609	0.468729	32	32.9157	4.51953
4	4198781	N	T	A	69	0.001	0.600067	35	30.7145	-16.7901	0.470569	34	35.1102	4.51217
4	4198802	N	A	G	86	0.001	0.804551	46	19.7137	-79.8148	0.625083	40	32.905	-24.499
4	4198819	N	A	C	72	0.001	0.737	38	21.9216	-48.4278	0.647157	34	26.3213	-24.9574
4	4198824	N	T	C	79	0.001	0.683049	41	28.5092	-38.5757	0.658	38	28.5132	-30.2218
4	4198848	N	A	G	71	0.105634	0.65706	35	9.13905	-20.4918	0.608197	36	22.9449	-16.3852
4	4198892	N	C	T	52	0.001	0.592654	27	24.1335	-11.9174	0.600067	25	21.9389	-11.9929
4	4198931	N	A	G	59	0.001	0.593813	32	28.5212	-14.315	0.740901	27	15.3446	-35.0907
4	4198948	N	G	A	55	0.001	0.586264	29	26.328	-11.8525	0.692436	26	17.5431	-25.9193
4	4198950	N	A	C	61	0.001	0.593813	32	28.5212	-14.315	0.724288	29	17.5391	-34.6043
4	4199008	N	G	T	60	0.001	0.529431	34	35.1102	-4.51217	0.461513	26	26.332	4.54845
4	4199021	N	T	A	65	0.001	0.5	36	39.502	0	0.517253	29	30.7225	-2.2317
4	4199040	N	A	C	62	0.001	0.529431	34	35.1102	-4.51217	0.535738	28	28.5266	-4.53743
4	4199060	N	A	T	67	0.001	0.540568	37	37.3035	-6.83519	0.533356	30	30.7211	-4.52788
4	4199070	N	A	T	66	0.001	0.540568	37	37.3035	-6.83519	0.517253	29	30.7225	-2.2317
4	4199077	N	A	G	67	0.0223881	0.541164	37	36.24	-6.83519	0.482493	30	23.7113	2.19722
4	4199090	N	A	C	70	0.001	0.552667	38	37.3021	-9.21074	0.437458	32	30.7185	9.29021
4	4199118	N	G	A	74	0.001	0.561016	41	39.4954	-11.5974	0.606131	33	28.5199	-16.8768
4	4199131	N	C	A	65	0.001	0.472204	36	37.3048	4.50562	0.62077	29	24.1308	-17.087
4	4199134	N	T	C	65	0.001	0.485705	35	37.3061	2.2258	0.600067	30	26.3267	-14.3915
4	4199141	N	T	C	65	0.001	0.527796	36	37.3048	-4.50562	0.689782	29	19.7363	-28.4482
4	4199142	N	T	A	62	0.001	0.5	36	39.502	0	0.653949	26	19.7403	-20.0797
4	4199147	N	C	A	63	0.001	0.5	36	39.502	0	0.70384	27	17.5418	-28.784
4	4199150	N	G	A	64	0.001	0.5	36	39.502	0	0.678691	28	19.7377	-25.6238
4	4199167	N	A	T	61	0.001	0.514295	35	37.3061	-2.2258	0.653949	26	19.7403	-20.0797
4	4199181	N	T	C	66	0.001	0.447333	38	37.3021	9.21074	0.642953	28	21.9349	-19.8957
4	4199187	N	G	T	68	0.001	0.461513	39	39.498	6.82268	0.689782	29	19.7363	-28.4482
4	4199199	N	C	T	64	0.001	0.538487	39	39.498	-6.82268	0.43996	25	24.1361	6.95255
4	4199236	N	A	T	68	0.001	0.5	40	43.8911	0	0.607214	28	24.1321	-14.4791
4	4199247	N	A	T	66	0.001	0.525017	40	41.6939	-4.49449	0.461513	26	26.332	4.54845
4	4199254	N	T	C	65	0.001	0.589804	39	35.1036	-16.6438	0.5	26	28.5292	0
4	4199260	N	G	A	64	0.001	0.564145	39	37.3008	-11.6289	0.43996	25	24.1361	6.95255
4	4199280	N	A	T	68	0.001	0.59097	44	39.4914	-19.0405	0.5	24	26.3347	0
4	4199289	N	T	A	68	0.001	0.604721	43	37.2955	-21.6727	0.479987	25	26.3334	2.23723
4	4199290	N	C	T	66	0.001	0.595302	42	37.2968	-19.111	0.458306	24	24.1375	4.56131
4	4199297	N	G	A	67	0.001	0.595302	42	37.2968	-19.111	0.479987	25	26.3334	2.23723
4	4199301	N	A	G	69	0.001	0.613712	44	37.2941	-24.265	0.479987	25	26.3334	2.23723
4	4199317	N	T	A	66	0.001	0.666778	42	30.7051	-35.5183	0.5	24	26.3347	0
4	4199320	N	A	T	64	0.001	0.658642	41	30.7065	-32.7579	0.521754	23	24.1388	-2.24072
4	4199321	N	A	C	63	0.001	0.658642	41	30.7065	-32.7579	0.545485	22	21.9429	-4.57652
4	4199322	N	A	G	65	0.001	0.683049	41	28.5092	-38.5757	0.5	24	26.3347	0
4	4199338	N	T	G	65	0.001	0.550033	40	39.4967	-9.18958	0.43996	25	24.1361	6.95255
4	4199347	N	T	G	69	0.001	0.488364	43	46.0844	2.22048	0.576974	26	24.1348	-9.40673
4	4199355	N	C	T	63	0.001	0.487797	41	43.8898	2.22162	0.59097	22	19.7457	-9.52023
4	4199390	N	T	C	60	0.001	0.658642	41	30.7065	-32.7579	0.421	19	17.5525	7.06734
4	4199412	N	C	T	60	0.001	0.625083	40	32.905	-24.499	0.399933	20	17.5511	9.59432
4	4199832	N	T	A	53	0.001	0.593813	32	28.5212	-14.315	0.428524	21	19.747	7.02172
4	4199860	N	C	A	102	0.191176	0.5	57	27.8372	0	0.725202	45	8.30394	-34.7706
4	4199863	N	C	T	109	0.001	0.716811	60	37.2728	-68.7766	0.61232	49	41.6819	-26.66
4	4199867	N	C	A	105	0.001	0.850234	60	19.695	-124.736	0.733489	45	26.3067	-56.3326
4	4199877	N	T	A	114	0.001	0.738621	65	37.2661	-83.5173	0.632742	49	39.4847	-32.0546
4	4199878	N	C	T	111	0.0405405	0.757143	65	27.9645	-85.7145	0.827273	46	8.79056	-77.1219
4	4199885	N	C	T	123	0.001	0.647986	71	54.8359	-52.4469	0.596218	52	46.0724	-23.9073
4	4199887	N	G	T	123	0.001	0.843086	70	24.0761	-141.621	0.962573	53	4.32376	-164.105
4	4199895	N	T	A	129	0.001	0.845301	71	24.0748	-144.865	0.793299	58	26.2893	-95.9721
4	4199907	N	C	T	130	0.001	0.8002	75	32.8583	-127.787	0.927558	55	8.71554	-150.846
4	4199909	N	G	A	131	0.001	0.813543	75	30.6611	-135.039	0.642953	56	43.8698	-39.7913
4	4199914	N	G	T	117	0.001	0.692436	65	43.8578	-64.7983	0.692436	52	35.0862	-51.8387
4	4199927	N	T	A	122	0.001	0.700134	70	46.0484	-73.0419	0.71168	52	32.889	-57.9463
4	4199933	N	T	A	124	0.0120968	0.633438	69	46.9762	-43.7819	0.655812	55	40.8566	-42.6944
4	4199936	N	T	A	125	0.001	0.838461	68	24.0788	-135.149	0.930112	57	8.71287	-157.716
4	4199952	N	A	T	122	0.001	0.701627	67	43.8551	-70.5211	0.818394	55	21.8989	-100.994
4	4199974	N	T	C	114	0.001	0.807222	57	24.0934	-100.003	0.772111	57	28.4879	-85.9223
4	4199984	N	A	T	94	0.001	0.553227	47	46.079	-11.519	0.702263	47	30.6985	-49.6523
4	4199988	N	T	C	87	0.001	0.600067	45	39.49	-21.5872	0.76208	42	21.9162	-60.4579
4	4199999	N	C	T	94	0.001	0.787426	47	21.9096	-75.8267	0.723553	47	28.5012	-55.8649
4	4200010	N	C	A	77	0.001	0.53661	41	41.6926	-6.81138	0.833556	36	13.1353	-70.1996
4	4200012	N	A	C	78	0.001	0.731862	41	24.1148	-50.898	0.621703	37	30.7118	-21.9863
4	4200013	N	G	C	79	0.0759494	0.526408	41	33.897	-4.41885	0.78672	38	6.57403	-48.6988
4	4200019	N	C	T	72	0.001	0.540568	37	37.3035	-6.83519	0.857381	35	10.9394	-74.7428
4	4200035	N	T	A	66	0.001	0.666778	33	24.1255	-27.9072	0.515162	33	35.1116	-2.22753
4	4200074	N	A	T	72	0.001	0.447333	38	37.3021	9.21074	0.764883	34	17.5324	-49.5836
4	4200078	N	C	A	86	0.001	0.826305	46	17.5164	-87.1789	0.6501	40	30.7078	-30.0227
4	4200080	N	A	G	91	0.001	0.591898	49	43.8791	-21.4375	0.785905	42	19.719	-67.313
4	4200091	N	C	G	125	0.001	0.836045	67	24.0801	-131.921	0.655276	58	43.8671	-45.2296
4	4200105	N	T	C	85	0.001	0.386288	44	37.2941	24.265	0.658642	41	30.7065	-32.7579
4	4200106	N	A	T	83	0.001	0.772909	44	21.9136	-66.5659	0.384538	39	32.9063	21.8708
4	4200115	N	T	G	70	0.001	0.694574	36	24.1215	-36.3519	0.323412	34	24.1241	30.6946
4	4200136	N	T	C	73	0.001	0.714429	42	26.3107	-47.5198	0.419301	31	28.5226	11.7961
4	4200137	N	C	A	73	0.001	0.399933	40	35.1022	19.1886	0.697101	33	21.9282	-33.8266
4	4200165	N	T	C	96	0.001	0.551054	49	48.2736	-11.4972	0.808717	47	19.7123	-82.9681
4	4200179	N	T	A	102	0.102941	0.453063	49	30.446	8.80931	0.797426	53	9.97803	-69.6458
4	4200202	N	C	T	114	0.001	0.830729	59	21.8936	-113.784	0.70923	55	35.0822	-60.4563
4	4200221	N	G	T	102	0.001	0.480756	52	54.8613	4.47139	0.760174	50	26.3	-71.3346
4	4200236	N	T	G	114	0.001	0.779848	59	28.4852	-92.0741	0.763812	55	28.4906	-79.812
4	4200245	N	T	G	113	0.001	0.807222	57	24.0934	-100.003	0.785905	56	26.292	-89.7507
4	4200277	N	A	T	81	0.001	0.659681	47	35.0929	-37.8304	0.5	34	37.3075	0
4	4200323	N	T	C	71	0.001	0.421	38	35.1049	14.1347	0.606131	33	28.5199	-16.8768
4	4200330	N	A	G	72	0.001	0.683049	41	28.5092	-38.5757	0.709817	31	19.7337	-34.1878
4	4200336	N	T	C	74	0.001	0.697806	43	28.5066	-44.2608	0.677538	31	21.9309	-28.159
4	4200337	N	A	G	74	0.001	0.857381	42	13.1273	-89.6913	0.656354	32	24.1268	-25.1502
4	4200348	N	A	C	77	0.001	0.478246	46	48.2776	4.48144	0.709817	31	19.7337	-34.1878
4	4200366	N	A	G	83	0.0542169	0.478355	51	33.7557	4.39445	0.727273	32	17.4189	-37.0982
4	4200376	N	G	T	82	0.001	0.49019	51	54.8626	2.21684	0.774377	31	15.3392	-47.2101
4	4200418	N	G	T	90	0.0666667	0.441734	55	44.0065	13.6385	0.598323	35	14.4391	-13.4408
4	4200452	N	G	T	90	0.001	0.614111	57	48.2629	-31.5551	0.515162	33	35.1116	-2.22753
4	4200453	N	A	T	90	0.001	0.614111	57	48.2629	-31.5551	0.545485	33	32.9144	-6.86478
4	4200476	N	G	A	67	0.001	0.68194	44	30.7025	-41.1093	0.565261	23	21.9416	-6.9841
4	4200477	N	T	A	66	0.001	0.683049	41	28.5092	-38.5757	0.600067	25	21.9389	-11.9929
4	4200480	N	C	A	69	0.001	0.68194	44	30.7025	-41.1093	0.600067	25	21.9389	-11.9929
4	4200482	N	A	T	67	0.001	0.674535	43	30.7038	-38.3026	0.583389	24	21.9402	-9.45869
4	4200498	N	T	G	67	0.001	0.579	38	35.1049	-14.1347	0.517253	29	30.7225	-2.2317
4	4200501	N	G	T	71	0.001	0.53661	41	41.6926	-6.81138	0.5	30	32.9184	0
4	4200518	N	A	T	82	0.001	0.479153	48	50.4721	4.47781	0.588294	34	30.7158	-14.2477
4	4200525	N	T	C	72	0.001	0.534907	43	43.8871	-6.80114	0.482747	29	30.7225	2.2317
4	4200526	N	A	C	70	0.001	0.512203	41	43.8898	-2.22162	0.482747	29	30.7225	2.2317
4	4200533	N	C	G	71	0.001	0.534907	43	43.8871	-6.80114	0.5	28	30.7238	0
4	4200537	N	C	G	74	0.001	0.534907	43	43.8871	-6.80114	0.51614	31	32.917	-2.22949
4	4200542	N	A	C	72	0.001	0.512203	41	43.8898	-2.22162	0.51614	31	32.917	-2.22949
4	4200544	N	A	G	69	0.001	0.5	40	43.8911	0	0.517253	29	30.7225	-2.2317
4	4200555	N	A	G	65	0.001	0.486477	37	39.5007	2.22426	0.535738	28	28.5266	-4.53743
4	4200562	N	A	C	66	0.001	0.513523	37	39.5007	-2.22426	0.551759	29	28.5252	-6.90258
4	4200586	N	T	G	59	0.001	0.580699	31	28.5226	-11.7961	0.607214	28	24.1321	-14.4791
4	4200588	N	A	T	61	0.001	0.548419	31	30.7198	-6.88245	0.600067	30	26.3267	-14.3915
4	4200602	N	T	A	70	0.001	0.5	34	37.3075	0	0.583389	36	32.9104	-14.188
4	4200617	N	T	C	65	0.001	0.451581	31	30.7198	6.88245	0.588294	34	30.7158	-14.2477
4	4200627	N	A	G	65	0.001	0.575808	33	30.7171	-11.7466	0.437458	32	30.7185	9.29021
4	4200678	N	A	T	60	0.001	0.468729	32	32.9157	4.51953	0.607214	28	24.1321	-14.4791
4	4200687	N	A	C	62	0.001	0.529431	34	35.1102	-4.51217	0.464262	28	28.5266	4.53743
4	4200691	N	C	T	59	0.001	0.529431	34	35.1102	-4.51217	0.479987	25	26.3334	2.23723
4	4200694	N	A	C	64	0.001	0.485705	35	37.3061	2.2258	0.517253	29	30.7225	-2.2317
4	4200728	N	G	T	78	0.001	0.585423	41	37.2981	-16.5816	0.513523	37	39.5007	-2.22426
4	4200739	N	A	T	78	0.001	0.589804	39	35.1036	-16.6438	0.820727	39	15.3286	-72.2881
4	4200752	N	A	G	83	0.001	0.547651	42	41.6913	-9.17043	0.53661	41	41.6926	-6.81138
4	4200764	N	T	A	83	0.001	0.658642	41	30.7065	-32.7579	0.785905	42	19.719	-67.313
4	4200768	N	T	C	83	0.001	0.561016	41	39.4954	-11.5974	0.547651	42	41.6913	-9.17043
4	4200779	N	A	T	78	0.001	0.512829	39	41.6953	-2.22286	0.512829	39	41.6953	-2.22286
4	4200780	N	A	G	78	0.001	0.512829	39	41.6953	-2.22286	0.538487	39	39.498	-6.82268
4	4200781	N	C	T	77	0.001	0.512829	39	41.6953	-2.22286	0.526333	38	39.4994	-4.49976
4	4200792	N	T	A	79	0.001	0.5	38	41.6966	0	0.53661	41	41.6926	-6.81138
4	4200793	N	G	T	77	0.001	0.5	38	41.6966	0	0.589804	39	35.1036	-16.6438
4	4200804	N	T	A	81	0.001	0.487171	39	41.6953	2.22286	0.571476	42	39.494	-14.0434
4	4200821	N	A	G	78	0.001	0.474983	40	41.6939	4.49449	0.552667	38	37.3021	-9.21074
4	4200829	N	C	A	76	0.001	0.512829	39	41.6953	-2.22286	0.594658	37	32.909	-16.7129
4	4200848	N	A	T	71	0.001	0.527796	36	37.3048	-4.50562	0.571476	35	32.9117	-11.7029
4	4200872	N	G	A	61	0.001	0.750167	28	15.3432	-38.0866	0.636455	33	26.3227	-22.2609
4	4200884	N	A	G	61	0.001	0.815025	27	10.9501	-48.9078	0.647157	34	26.3213	-24.9574
4	4200928	N	G	T	44	0.001	0.631667	19	15.3552	-12.3175	0.56004	25	24.1361	-6.95255
4	4201029	N	T	C	41	0.001	0.5	22	24.1401	0	0.684334	19	13.158	-18.0213
4	4201264	N	G	C	42	0.001	0.444407	18	17.5538	4.61713	0.541695	24	24.1375	-4.56131
4	4201265	N	A	T	44	0.001	0.600067	20	17.5511	-9.59432	0.458306	24	24.1375	4.56131
4	4201351	N	T	A	58	0.001	0.391232	23	19.7443	12.0818	0.685838	35	24.1228	-33.5101
4	4201514	N	C	T	66	0.001	0.5	22	24.1401	0	0.750167	44	24.1108	-59.8504
4	4201519	N	C	A	65	0.001	0.428524	21	19.747	7.02172	0.750167	44	24.1108	-59.8504
4	4201520	N	A	G	63	0.001	0.5	20	21.9456	0	0.744349	43	24.1121	-56.85
4	4201590	N	C	A	70	0.001	0.479987	25	26.3334	2.23723	0.777963	45	21.9122	-69.6403
4	4201591	N	A	G	70	0.001	0.520013	25	26.3334	-2.23723	0.755726	45	24.1095	-62.866
4	4201633	N	C	T	74	0.001	0.566711	30	28.5239	-9.32383	0.727424	44	26.308	-53.3776
4	4201638	N	A	T	76	0.001	0.551759	29	28.5252	-6.90258	0.702263	47	30.6985	-49.6523
4	4201664	N	G	A	88	0.001	0.588294	34	30.7158	-14.2477	0.70384	54	35.0836	-57.5679
4	4201907	N	A	G	61	0.001	0.642953	28	21.9349	-19.8957	0.393869	33	28.5199	16.8768
4	4201966	N	T	C	52	0.001	0.640093	25	19.7417	-17.367	0.444407	27	26.3307	6.9257
4	4201988	N	T	C	51	0.001	0.600067	25	21.9389	-11.9929	0.461513	26	26.332	4.54845
4	4202147	N	T	A	54	0.001	0.5	24	26.3347	0	0.666778	30	21.9322	-25.3702
4	4202153	N	A	C	54	0.001	0.520013	25	26.3334	-2.23723	0.689782	29	19.7363	-28.4482
4	4202234	N	A	C	50	0.001	0.5	22	24.1401	0	0.5	28	30.7238	0
4	4202295	N	G	C	49	0.0612245	0.674074	17	2.50249	-11.5183	0.467361	32	30.2913	4.51953
4	4202356	N	A	T	39	0.001	0.600067	15	13.1633	-7.19574	0.5	24	26.3347	0
4	4202580	N	C	A	46	0.001	0.473667	19	19.7497	2.24988	0.592654	27	24.1335	-11.9174
4	4202586	N	T	A	46	0.001	0.550033	20	19.7483	-4.59479	0.576974	26	24.1348	-9.40673
4	4202599	N	A	C	48	0.001	0.5	22	24.1401	0	0.576974	26	24.1348	-9.40673
4	4202604	N	A	T	47	0.001	0.571476	21	19.747	-7.02172	0.538487	26	26.332	-4.54845
4	4202627	N	T	A	48	0.001	0.56004	25	24.1361	-6.95255	0.521754	23	24.1388	-2.24072
4	4202638	N	G	C	49	0.001	0.571476	28	26.3294	-9.36228	0.476175	21	21.9442	2.24487
4	4202655	N	T	A	47	0.001	0.56004	25	24.1361	-6.95255	0.5	22	24.1401	0
4	4202669	N	T	A	47	0.001	0.538487	26	26.332	-4.54845	0.619127	21	17.5498	-12.1881
4	4202682	N	C	G	46	0.001	0.576974	26	24.1348	-9.40673	0.600067	20	17.5511	-9.59432
4	4202689	N	A	T	47	0.001	0.576974	26	24.1348	-9.40673	0.571476	21	19.747	-7.02172
4	4202704	N	C	T	49	0.001	0.517253	29	30.7225	-2.2317	0.550033	20	19.7483	-4.59479
4	4202723	N	A	T	52	0.001	0.51614	31	32.917	-2.22949	0.523825	21	21.9442	-2.24487
4	4202730	N	A	G	50	0.001	0.566711	30	28.5239	-9.32383	0.550033	20	19.7483	-4.59479
4	4202745	N	A	T	43	0.001	0.592654	27	24.1335	-11.9174	0.687625	16	10.9648	-15.4893
4	4202747	N	C	T	45	0.001	0.592654	27	24.1335	-11.9174	0.666778	18	13.1593	-15.2221
4	4202753	N	C	T	42	0.001	0.56004	25	24.1361	-6.95255	0.647157	17	13.1607	-12.4787
4	4202754	N	A	C	42	0.001	0.56004	25	24.1361	-6.95255	0.647157	17	13.1607	-12.4787
4	4202758	N	C	A	41	0.001	0.56004	25	24.1361	-6.95255	0.625083	16	13.162	-9.79958
4	4202772	N	T	C	48	0.001	0.592654	27	24.1335	-11.9174	0.476175	21	21.9442	2.24487
4	4202785	N	T	G	51	0.001	0.629716	27	21.9362	-17.2163	0.541695	24	24.1375	-4.56131
4	4202790	N	G	T	51	0.001	0.607214	28	24.1321	-14.4791	0.608768	23	19.7443	-12.0818
4	4203096	N	A	C	52	0.001	0.576974	26	24.1348	-9.40673	0.730923	26	15.3459	-32.1208
4	4203100	N	A	T	50	0.001	0.541695	24	24.1375	-4.56131	0.692436	26	17.5431	-25.9193
4	4203120	N	C	A	53	0.001	0.571476	28	26.3294	-9.36228	0.68012	25	17.5445	-23.0889
4	4203150	N	G	A	50	0.001	0.586264	29	26.328	-11.8525	0.666778	21	15.3526	-17.7592
4	4203152	N	C	A	50	0.001	0.571476	28	26.3294	-9.36228	0.636455	22	17.5485	-14.8406
4	4203393	N	C	T	54	0.001	0.827805	29	10.9474	-55.2876	0.56004	25	24.1361	-6.95255
4	4203429	N	A	G	62	0.001	0.853177	34	10.9408	-71.4724	0.535738	28	28.5266	-4.53743
4	4203435	N	G	A	60	0.001	0.733489	30	17.5378	-37.5551	0.466644	30	30.7211	4.52788
4	4203443	N	A	T	68	0.001	0.722371	36	21.9242	-42.5216	0.5	32	35.1129	0
4	4203460	N	T	A	94	0.001	0.818394	44	17.5191	-80.795	0.760174	50	26.3	-71.3346
4	4203466	N	C	T	93	0.001	0.814163	43	17.5204	-77.6179	0.760174	50	26.3	-71.3346
4	4203481	N	A	T	102	0.001	0.87525	48	13.1193	-109.472	0.666778	54	39.478	-45.6664
4	4203486	N	T	A	102	0.001	0.399933	50	43.8778	23.9858	0.653949	52	39.4807	-40.1594
4	4203509	N	A	G	114	0.001	0.827805	58	21.8949	-110.575	0.750167	56	30.6864	-76.1732
4	4203521	N	A	T	107	0.001	0.807222	57	24.0934	-100.003	0.720147	50	30.6945	-58.3583
4	4203545	N	T	A	119	0.001	0.883589	60	15.3005	-141.022	0.762887	59	30.6824	-85.2492
4	4203548	N	A	T	118	0.001	0.603517	58	50.4588	-28.8675	0.399933	60	52.6534	28.783
4	4203605	N	T	C	124	0.0120968	0.781702	69	25.9998	-104.416	0.857452	55	16.6871	-116.316
4	4203609	N	A	G	120	0.001	0.823745	68	26.276	-127.57	0.634705	52	41.6779	-34.5773
4	4203612	N	G	C	120	0.001	0.617726	68	57.0371	-38.9558	0.615462	52	43.8751	-29.161
4	4203636	N	C	G	156	0.001	0.844674	90	30.6411	-183.194	0.833556	66	24.0814	-128.699
4	4203641	N	C	T	159	0.001	0.56048	91	87.7676	-25.5024	0.691304	68	46.051	-67.3266
4	4203646	N	A	G	157	0.001	0.613712	88	74.5883	-48.5299	0.695783	69	46.0497	-70.1779
4	4203653	N	A	C	164	0.155488	0.453439	94	46.6404	15.3806	0.645906	70	21.5376	-36.0719
4	4203654	N	G	A	164	0.0365854	0.550718	93	75.4965	-20.3024	0.507432	71	60.8527	-2.19724
4	4203663	N	A	T	182	0.001	0.882608	102	26.2307	-238.895	0.825217	80	30.6544	-150.963
4	4203665	N	C	T	186	0.001	0.85873	106	32.817	-227.505	0.787692	80	37.2461	-129.216
4	4203666	N	G	T	181	0.00828729	0.878292	105	27.4005	-240.508	0.801676	76	25.7082	-126.006
4	4203687	N	C	A	182	0.00824176	0.867415	104	29.6151	-228.99	0.80689	78	25.732	-132.241
4	4203699	N	G	T	187	0.001	0.869405	107	30.6184	-238.886	0.812709	80	32.8517	-143.552
4	4203701	N	T	A	186	0.016129	0.848448	104	28.347	-207.542	0.818274	82	26.2726	-144.79
4	4203703	N	C	A	184	0.0244565	0.80707	103	32.1037	-169.971	0.766924	81	34.5312	-114.028
4	4203710	N	T	A	192	0.001	0.729125	107	63.5768	-130.962	0.623612	85	70.1978	-51.3841
4	4203712	N	T	A	193	0.0388601	0.806221	108	26.933	-169.079	0.756831	85	37.974	-112.909
4	4203716	N	T	A	191	0.0157068	0.84477	108	30.4237	-212.796	0.808139	83	28.3411	-140.76
4	4203717	N	C	T	192	0.0078125	0.892967	110	25.2179	-265.639	0.952989	82	4.03606	-236.412
4	4203737	N	T	G	194	0.216495	0.7092	107	20.7794	-73.0236	0.630043	87	22.2711	-35.2591
4	4203745	N	T	A	202	0.001	0.809297	110	45.995	-194.645	0.761044	92	48.2162	-131.792
4	4203749	N	T	C	200	0.001	0.82429	108	41.6032	-203.051	0.782797	92	43.8218	-145.455
4	4203758	N	G	A	181	0.001	0.838936	93	32.8343	-185.175	0.829765	88	32.841	-169.07
4	4203768	N	A	G	189	0.00793651	0.488576	89	85.2949	4.40569	0.600535	100	86.828	-47.9716
4	4203776	N	G	A	187	0.001	0.546543	86	85.5771	-18.323	0.465323	101	103.135	15.8661
4	4203792	N	A	C	202	0.001	0.87525	96	26.2387	-218.945	0.896491	106	24.0281	-260.855
4	4203794	N	A	G	198	0.001	0.895	95	21.8455	-232.556	0.893466	103	24.0321	-250.772
4	4203811	N	C	A	198	0.001	0.9582	95	8.66219	-289.687	0.883751	103	26.2293	-242.229
4	4203814	N	T	G	206	0.0145631	0.974035	100	0.64011	-301.071	0.890622	106	24.2984	-252.248
4	4203815	N	T	A	212	0.00707547	0.877982	106	21.7813	-237.782	0.869677	106	29.7588	-235.584
4	4203836	N	A	C	217	0.001	0.888109	107	26.224	-255.592	0.918461	110	19.6283	-292.336
4	4203839	N	T	A	216	0.001	0.878757	107	28.4212	-247.151	0.835086	109	39.4047	-213.819
4	4203840	N	G	A	214	0.001	0.729125	107	63.5768	-130.962	0.682365	107	74.5629	-100.239
4	4203843	N	G	C	211	0.007109	0.897129	105	23.1719	-257.492	0.839713	106	30.0557	-206.366
4	4203861	N	C	G	232	0.001	0.805514	113	48.1882	-196.852	0.798519	119	52.5747	-201.324
4	4203901	N	C	G	219	0.109589	0.489144	113	53.0662	4.39441	0.526349	106	83.1335	-11.0239
4	4203902	N	A	T	236	0.0127119	0.65651	118	72.6484	-89.037	0.670953	118	83.6832	-101.721
4	4203909	N	T	A	239	0.001	0.53784	119	120.689	-20.4563	0.491661	120	129.476	4.4278
4	4203928	N	G	T	213	0.001	0.556559	115	111.905	-30.0367	0.5	98	107.533	0
4	4203929	N	T	A	214	0.001	0.526333	114	118.498	-13.4993	0.5	100	109.728	0
4	4203931	N	G	A	206	0.001	0.812709	112	45.9923	-200.973	0.830007	94	35.0302	-180.77
4	4203950	N	C	T	195	0.0692308	0.560839	97	75.837	-25.0057	0.575061	98	50.9074	-28.9315
4	4203960	N	A	T	199	0.001	0.87525	96	26.2387	-218.945	0.980903	103	4.25707	-340.586
4	4203992	N	T	A	209	0.001	0.617099	94	78.9747	-53.5359	0.513052	115	122.891	-6.66995
4	4203996	N	A	C	210	0.001	0.89388	94	21.8469	-229.196	0.896816	116	26.212	-285.793
4	4204000	N	G	A	202	0.001	0.674029	92	65.794	-81.6777	0.600067	110	96.5312	-52.7688
4	4204001	N	A	G	207	0.0797101	0.407297	88	36.4456	31.1705	0.591333	119	82.81	-46.3814
4	4204013	N	T	C	210	0.001	0.766135	94	48.2136	-137.879	0.707035	116	74.5509	-125.938
4	4204025	N	T	C	225	0.001	0.98032	100	4.26107	-329.955	0.912275	125	24.0028	-325.129
4	4204031	N	T	C	226	0.001	0.872798	102	28.4279	-230.563	0.959984	124	10.8207	-380.48
4	4204054	N	A	C	225	0.001	0.881443	101	26.232	-235.563	0.863145	124	37.1874	-270.536
4	4204057	N	A	T	215	0.001	0.737	95	54.8039	-121.07	0.683456	120	83.3345	-113.194
4	4204061	N	T	C	215	0.001	0.714429	98	61.3916	-110.879	0.760858	117	61.3662	-167.459
4	4204064	N	A	T	217	0.001	0.747534	95	52.6067	-127.578	0.68865	122	83.3318	-118.853
4	4204069	N	C	T	214	0.001	0.540844	98	98.7444	-18.2316	0.655276	116	87.7343	-90.4592
4	4204076	N	A	C	223	0.001	0.893466	103	24.0321	-250.772	0.916945	120	21.8122	-317.237
4	4204079	N	G	T	229	0.001	0.557731	104	100.934	-27.7544	0.656104	125	94.3139	-98.0653
4	4204082	N	C	T	225	0.001	0.835175	103	37.2154	-202.12	0.803481	122	52.5707	-210.742
4	4204091	N	G	A	241	0.001	0.89117	110	26.22	-265.639	0.90867	131	26.192	-336.475
4	4204127	N	A	C	247	0.001	0.87525	120	32.7983	-273.681	0.921541	127	21.8029	-341.139
4	4204139	N	G	A	240	0.001	0.704484	115	74.5522	-123.052	0.688125	125	85.525	-121.383
4	4204143	N	A	G	235	0.001	0.896816	116	26.212	-285.793	0.94988	119	13.0246	-352.531
4	4204145	N	G	A	230	0.001	0.738898	111	63.5715	-142.821	0.70602	119	76.7441	-128.453
4	4204151	N	C	A	228	0.001	0.87525	112	30.6118	-255.435	0.939949	116	15.2258	-332.051
4	4204158	N	G	T	233	0.001	0.815336	119	48.1802	-215.829	0.824778	114	43.7924	-214.748
4	4204164	N	C	A	236	0.0254237	0.867201	118	20.5728	-241.793	0.84353	118	33.9953	-229.765
4	4204168	N	A	T	236	0.001	0.895916	115	26.2133	-282.429	0.934174	121	17.4164	-339.53
4	4204169	N	C	T	238	0.001	0.891017	119	28.4052	-287.217	0.933062	119	17.4191	-332.639
4	4204175	N	A	T	232	0.001	0.560385	116	111.904	-32.455	0.594891	116	103.115	-52.5367
4	4204179	N	T	C	238	0.001	0.841895	120	41.5872	-241.673	0.822249	118	45.9843	-220.054
4	4204184	N	G	A	230	0.0130435	0.717424	116	70.4822	-132.135	0.743205	114	49.7108	-143.269
4	4204187	N	G	A	232	0.001	0.966123	117	8.63285	-366.825	0.895916	115	26.2133	-282.429
4	4204192	N	G	A	226	0.001	0.886223	114	28.4119	-270.483	0.928858	112	17.4284	-308.559
4	4204196	N	C	T	236	0.001	0.893705	122	28.4012	-297.283	0.930112	114	17.4257	-315.432
4	4204205	N	G	A	233	0.00643777	0.827499	115	42.9552	-217.947	0.770396	118	51.1321	-172.696
4	4204214	N	C	G	222	0.001	0.754715	110	59.1783	-152.934	0.830578	112	41.5979	-215.868
4	4204220	N	A	T	237	0.001	0.896816	116	26.212	-285.793	0.934174	121	17.4164	-339.53
4	4204235	N	T	A	209	0.00717703	0.951149	98	10.0461	-289.717	0.865393	111	25.9582	-238.1
4	4204257	N	C	G	219	0.001	0.764883	102	52.5973	-148.751	0.914807	117	21.8162	-307.016
4	4204259	N	G	A	210	0.0928571	0.667627	105	45.7125	-74.1239	0.762201	105	26.9465	-121.91
4	4204265	N	A	G	231	0.001	0.625083	112	92.1341	-68.5971	0.672384	119	85.5331	-104.506
4	4204305	N	T	C	242	0.001	0.901169	111	24.0214	-277.704	0.931586	131	19.6003	-364.32
4	4204317	N	A	T	249	0.001	0.777044	121	59.1637	-186.489	0.726714	128	76.7321	-154.703
4	4204319	N	T	C	239	0.0125523	0.960407	116	6.38945	-344.293	0.863725	123	30.4388	-261.458
4	4204329	N	G	A	241	0.001	0.805288	118	50.3788	-205.371	0.910843	123	24.0054	-318.334
4	4204342	N	T	C	251	0.0059761	0.619526	127	96.1382	-72.5975	0.678132	124	86.899	-112.636
4	4204354	N	T	C	241	0.001	0.808539	120	50.3761	-211.679	0.768774	121	61.3609	-179.647
4	4204368	N	T	A	247	0.001	0.836162	128	45.971	-252.143	0.907835	119	24.0107	-304.762
4	4204374	N	T	A	244	0.001	0.808206	125	52.5667	-220.196	0.773292	119	59.1664	-180.342
4	4204391	N	A	G	238	0.0189076	0.785908	126	46.2916	-192.533	0.741826	112	55.6264	-141.548
4	4204394	N	A	C	233	0.001	0.968312	125	8.62218	-394.955	0.861352	108	32.8143	-234.068
4	4204419	N	T	A	247	0.001	0.879953	133	34.9782	-308.536	0.851111	114	37.2008	-237.785
4	4204421	N	T	C	233	0.001	0.856238	125	39.3833	-265.8	0.916945	108	19.631	-285.513
4	4204429	N	A	C	251	0.001	0.915171	141	26.1786	-370.462	0.963946	110	8.64219	-342.243
4	4204445	N	T	A	246	0.0182927	0.762641	135	56.6482	-186.381	0.757727	111	51.4049	-151.539
4	4204454	N	G	A	246	0.001	0.917572	133	23.9921	-352.371	0.973767	113	6.44097	-364.062
4	4204460	N	G	A	235	0.00638298	0.842735	126	42.8699	-253.37	0.890558	109	19.6599	-256.003
4	4204478	N	A	T	224	0.001	0.913319	115	21.8189	-300.209	0.871808	109	30.6158	-245.498
4	4204493	N	A	T	231	0.001	0.866911	120	34.9955	-265.469	0.792988	111	50.3881	-183.427
4	4204508	N	A	G	237	0.001	0.90427	125	26.2	-316.155	0.857381	112	35.0062	-239.177
4	4204511	N	A	G	232	0.001	0.741828	120	67.9539	-156.681	0.714429	112	70.1618	-126.719
4	4204535	N	A	G	255	0.001	0.50807	124	133.865	-4.4267	0.534374	131	133.856	-20.3938
4	4204541	N	C	T	256	0.001	0.661525	127	94.3113	-103.562	0.690049	129	87.7169	-126.752
4	4204544	N	A	T	256	0.001	0.837434	129	45.9697	-255.369	0.834869	127	45.9723	-248.919
4	4204572	N	C	A	233	0.001	0.733489	120	70.1511	-150.22	0.770092	113	56.9771	-168.781
4	4204591	N	A	G	243	0.001	0.890886	128	30.5904	-308.795	0.878513	115	30.6078	-265.396
4	4204594	N	G	A	228	0.001	0.87525	120	32.7983	-273.681	0.879883	108	28.4199	-250.477
4	4204599	N	T	A	238	0.00630252	0.915137	127	23.1	-331.931	0.938213	111	9.70235	-307.322
4	4204626	N	A	C	234	0.001	0.842748	127	43.7751	-256.609	0.831997	107	39.4073	-207.382
4	4204628	N	T	C	233	0.001	0.824216	125	48.1722	-234.944	0.815025	108	43.8005	-195.631
4	4204633	N	A	G	238	0.00630252	0.812342	128	44.8293	-224.605	0.783012	110	51.8071	-173.309
4	4204646	N	A	T	236	0.001	0.871215	124	34.9902	-278.679	0.866316	112	32.809	-247.229
4	4204649	N	G	A	229	0.001	0.743964	121	67.9526	-159.67	0.750167	108	59.181	-146.906
4	4204667	N	T	A	232	0.012931	0.801068	131	43.7892	-214.847	0.794641	101	44.3928	-166.392
4	4204668	N	A	T	236	0.001	0.807613	135	56.9478	-237.23	0.792274	101	46.007	-166.392
4	4204679	N	T	C	248	0.00604839	0.887282	140	34.0243	-331.874	0.955114	108	5.85379	-316.506
4	4204695	N	A	G	245	0.001	0.853177	136	43.7631	-285.89	0.945251	109	13.038	-317.778
4	4204704	N	A	G	246	0.001	0.852087	135	43.7645	-282.626	0.937229	111	15.2325	-314.77
4	4204718	N	C	A	235	0.012766	0.788738	132	53.6193	-208.78	0.796664	103	38.7999	-167.774
4	4204726	N	A	T	238	0.001	0.915662	130	23.9961	-342.145	0.972537	108	6.44763	-346.42
4	4204739	N	T	A	240	0.075	0.678834	129	50.7571	-98.6227	0.800883	111	30.6251	-164.746
4	4204745	N	C	T	243	0.00617284	0.878487	130	34.0834	-298.563	0.885522	113	21.706	-260.95
4	4204753	N	T	A	240	0.001	0.692436	130	87.7156	-129.597	0.8002	110	48.1922	-187.421
4	4204771	N	A	C	233	0.001	0.631235	122	98.7124	-78.8036	0.684808	111	76.7548	-105.595
4	4204772	N	G	A	228	0.0263158	0.830463	118	24.1193	-206.982	0.786942	110	48.8395	-173.309
4	4204775	N	T	A	233	0.001	0.775184	120	59.165	-183.413	0.743525	113	63.5688	-148.789
4	4204778	N	C	T	224	0.001	0.62077	116	96.5232	-68.3481	0.694574	108	72.3644	-109.056
4	4204809	N	G	A	228	0.001	0.82928	117	43.7885	-224.357	0.901169	111	24.0214	-277.704
4	4204835	N	G	A	226	0.001	0.905443	116	24.0148	-294.602	0.936655	110	15.2339	-311.317
4	4204853	N	A	G	237	0.001	0.741828	120	67.9539	-156.681	0.76941	117	59.169	-174.214
4	4204859	N	A	T	238	0.001	0.798519	119	52.5747	-201.324	0.86579	119	34.9969	-262.173
4	4204895	N	A	T	238	0.001	0.783522	120	56.9678	-190.329	0.830729	118	43.7871	-227.568
4	4204897	N	A	T	249	0.001	0.792195	125	56.9611	-205.861	0.847006	124	41.5819	-254.652
4	4204901	N	C	T	245	0.00612245	0.70817	123	78.0939	-133.857	0.728208	122	63.9039	-145.598
4	4204934	N	C	A	233	0.0643777	0.853699	116	19.5196	-210.065	0.808476	117	28.3144	-178.445
4	4204964	N	C	T	244	0.0860656	0.804883	123	29.1573	-178.847	0.881637	121	10.9271	-225.176
4	4204970	N	G	T	245	0.001	0.603375	121	105.305	-60.1333	0.677538	124	87.7236	-112.636
4	4205012	N	A	T	225	0.001	0.627358	110	89.9395	-68.7286	0.67838	115	81.1439	-105.03
4	4205032	N	A	T	228	0.001	0.802003	111	48.1909	-190.56	0.726647	117	70.1551	-141.358
4	4205041	N	A	G	230	0.001	0.867502	113	32.8076	-250.526	0.82928	117	43.7885	-224.357
4	4205078	N	G	A	226	0.001	0.763812	110	56.9811	-159.624	0.853684	116	37.1981	-244.313
4	4205086	N	G	T	234	0.001	0.86465	118	34.9982	-258.88	0.853684	116	37.1981	-244.313
4	4205108	N	C	T	243	0.001	0.793847	126	56.9598	-208.98	0.897701	117	26.2106	-289.159
4	4205111	N	T	A	243	0.001	0.621049	124	103.104	-73.2473	0.521022	119	125.083	-11.1963
4	4205116	N	G	A	241	0.001	0.812709	128	52.5627	-229.684	0.911779	113	21.8215	-293.409
4	4205117	N	A	G	247	0.001	0.82192	129	50.3641	-240.252	0.915531	118	21.8148	-310.421
4	4205118	N	G	T	241	0.001	0.887355	124	30.5958	-295.404	0.880596	117	30.6051	-272.048
4	4205129	N	T	C	249	0.001	0.656354	128	96.5071	-100.601	0.553755	121	118.489	-29.9633
4	4205219	N	T	C	220	0.001	0.750167	108	59.181	-146.906	0.830578	112	41.5979	-215.868
4	4205239	N	T	G	209	0.0574163	0.561591	99	57.9069	-24.4221	0.586788	110	82.4662	-41.8856
4	4205246	N	A	G	221	0.001	0.68194	110	76.7561	-102.773	0.693823	111	74.5576	-111.582
4	4205247	N	G	A	212	0.001	0.721301	104	63.5808	-122.14	0.722371	108	65.7727	-127.565
4	4205252	N	T	A	228	0.001	0.770092	113	56.9771	-168.781	0.826305	115	43.7911	-217.947
4	4205253	N	A	T	229	0.001	0.879564	116	30.6064	-268.721	0.894068	113	26.216	-275.707
4	4205264	N	T	C	222	0.001	0.79067	105	48.1989	-171.793	0.777963	117	56.9718	-181.065
4	4205272	N	A	T	221	0.001	0.815745	103	41.6099	-187.12	0.85617	118	37.1954	-250.852
4	4205274	N	A	T	219	0.001	0.85172	101	32.8237	-211.154	0.907051	118	24.0121	-301.374
4	4205277	N	T	C	221	0.001	0.930981	101	15.2459	-280.302	0.891928	120	28.4039	-290.57
4	4205286	N	C	T	212	0.001	0.5474	95	94.3539	-20.6289	0.495724	117	127.283	2.20581
4	4205289	N	T	C	219	0.001	0.594122	101	89.9515	-45.3429	0.559362	118	114.098	-32.4261
4	4205302	N	A	T	224	0.001	0.798276	104	46.003	-175.767	0.825217	120	45.9817	-226.444
4	4205304	N	T	C	228	0.001	0.596395	109	96.5325	-50.213	0.554658	119	116.294	-29.9869
4	4205317	N	G	T	208	0.001	0.908436	98	19.6443	-251.509	0.900267	110	24.0228	-274.33
4	4205324	N	A	T	218	0.001	0.640871	103	81.1599	-71.996	0.67838	115	81.1439	-105.03
4	4205335	N	G	C	208	0.001	0.835275	97	35.0262	-190.42	0.919199	111	19.627	-295.749
4	4205343	N	A	T	211	0.001	0.663374	98	72.3777	-80.9543	0.672682	113	81.1466	-99.4328
4	4205389	N	G	A	177	0.001	0.569667	79	74.6003	-25.7061	0.673585	98	70.1805	-86.7504
4	4205392	N	A	G	172	0.001	0.83139	77	28.4612	-148.883	0.873934	95	26.24	-215.63
4	4205395	N	T	A	170	0.001	0.829167	76	28.4626	-145.672	0.904525	94	19.6497	-237.962
4	4205404	N	A	G	171	0.001	0.594658	74	65.818	-33.4258	0.701165	97	63.5901	-101.825
4	4205448	N	C	G	151	0.001	0.859395	71	21.8775	-152.763	0.862742	80	24.0628	-174.279
4	4205466	N	C	T	154	0.001	0.643932	73	57.0305	-52.269	0.740901	81	46.0337	-105.272
4	4205468	N	A	T	157	0.001	0.671347	73	52.636	-63.668	0.750167	84	46.0297	-114.26
4	4205478	N	T	G	163	0.0552147	0.71234	76	23.2707	-71.4297	0.826428	87	26.2256	-153.308
4	4205487	N	A	G	169	0.001	0.753255	81	43.8364	-111.831	0.829765	88	32.841	-169.07
4	4205517	N	T	G	174	0.00862069	0.493791	82	78.8467	2.19725	0.685857	92	62.659	-87.5738
4	4205561	N	A	T	179	0.001	0.741337	85	48.2256	-110.711	0.830007	94	35.0302	-180.77
4	4205583	N	C	T	133	0.001	0.822796	62	24.0868	-115.874	0.901676	71	15.2859	-177.948
4	4205590	N	G	A	133	0.001	0.816878	60	24.0894	-109.503	0.904379	73	15.2832	-184.706
4	4205917	N	C	A	126	0.001	0.754016	65	35.0689	-90.0684	0.655842	61	46.0604	-47.7649
4	4206174	N	G	T	143	0.001	0.671167	76	54.8292	-66.2048	0.686692	67	46.0524	-64.4885
4	4206224	N	T	A	147	0.001	0.795069	78	35.0516	-130.044	0.811802	69	28.4719	-123.356
4	4206232	N	T	A	139	0.001	0.847454	72	24.0734	-148.115	0.865916	67	19.6857	-147.678
4	4206265	N	A	G	128	0.001	0.707831	65	41.6606	-70.8875	0.80973	63	26.2827	-111.677
4	4206435	N	C	A	130	0.001	0.825614	63	24.0854	-119.071	0.925657	67	10.8968	-182.554
4	4206436	N	A	T	131	0.001	0.828344	64	24.0841	-122.274	0.925657	67	10.8968	-182.554
4	4206521	N	T	C	112	0.001	0.653949	52	39.4807	-40.1594	0.700134	60	39.47	-62.6073
4	4206535	N	T	A	113	0.001	0.584962	53	48.2682	-21.3108	0.733489	60	35.0756	-75.1101
4	4206574	N	T	A	160	0.001	0.772334	79	39.4447	-119.205	0.802671	81	35.0476	-139.446
4	4206591	N	T	C	162	0.001	0.43996	75	72.4084	20.8576	0.632272	87	70.1951	-56.6895
4	4206597	N	C	T	151	0.001	0.760737	71	37.2581	-101.563	0.837725	80	28.4572	-158.547
4	4206602	N	G	A	152	0.001	0.818394	77	30.6584	-141.391	0.853569	75	24.0694	-157.893
4	4206606	N	T	C	160	0.001	0.852087	81	26.2587	-169.575	0.886334	79	19.6696	-187.515
4	4206641	N	T	C	174	0.001	0.716053	88	54.8133	-100.456	0.755985	86	46.027	-120.292
4	4206643	N	G	A	168	0.001	0.712786	87	54.8146	-97.5454	0.740901	81	46.0337	-105.272
4	4206645	N	C	A	168	0.001	0.882608	85	21.8589	-199.079	0.867715	83	24.0588	-184.159
4	4206680	N	T	A	187	0.001	0.8024	91	39.4287	-156.484	0.812709	96	39.422	-172.263
4	4206683	N	C	A	187	0.001	0.795896	93	41.6232	-155.6	0.808717	94	39.4247	-165.936
4	4206713	N	T	G	187	0.001	0.727424	88	52.616	-106.755	0.74764	99	54.7986	-133.019
4	4206762	N	A	G	176	0.001	0.861	79	24.0641	-170.993	0.814643	97	39.4207	-175.433
4	4206765	N	A	T	173	0.001	0.935355	77	10.8834	-216.947	0.843979	96	32.8303	-194.888
4	4206779	N	T	A	154	0.001	0.638982	72	57.0318	-49.5738	0.780675	82	39.4407	-128.437
4	4206851	N	A	T	127	0.001	0.666778	69	50.4441	-58.3515	0.776046	58	28.4866	-88.9932
4	4207140	N	T	G	155	0.001	0.688437	77	52.6307	-74.9157	0.846385	78	26.2627	-159.807
4	4207150	N	T	A	156	0.001	0.662446	77	57.0251	-63.1965	0.835667	79	28.4586	-155.321
4	4207174	N	T	G	155	0.001	0.881834	76	19.6737	-177.505	0.785	79	37.2474	-126.114
4	4207497	N	G	A	116	0.001	0.660484	53	39.4793	-42.9032	0.777963	63	30.6771	-97.4964
4	4207810	N	T	C	91	0.001	0.522742	44	46.083	-4.48539	0.723553	47	28.5012	-55.8649
4	4207906	N	A	G	109	0.001	0.673192	52	37.2835	-45.9116	0.807222	57	24.0934	-100.003
4	4207979	N	C	T	109	0.001	0.754887	53	28.4932	-73.7467	0.839512	56	19.7003	-111.752
4	4207992	N	T	A	105	0.001	0.755272	49	26.3013	-68.3063	0.821643	56	21.8976	-104.18
4	4207993	N	T	A	110	0.001	0.773768	53	26.296	-80.4928	0.842334	57	19.699	-114.988
4	4208005	N	T	A	122	0.001	0.796808	59	26.288	-99.0964	0.825614	63	24.0854	-119.071
4	4208049	N	T	A	134	0.001	0.523825	63	65.8327	-6.73459	0.66208	71	52.6387	-58.123
4	4208105	N	G	C	139	0.001	0.700134	60	39.47	-62.6073	0.759667	79	41.6419	-112.441
4	4208131	N	T	C	126	0.001	0.807222	57	24.0934	-100.003	0.869812	69	19.683	-154.277
4	4208137	N	T	A	125	0.012	0.798705	55	17.5686	-88.8517	0.845645	70	23.045	-141.621
4	4208144	N	C	A	119	0.001	0.796494	54	24.0974	-90.5777	0.846385	65	21.8855	-133.172
4	4208149	N	T	G	121	0.001	0.788654	52	24.1001	-84.3413	0.826305	69	26.2747	-130.768
4	4208156	N	A	G	123	0.001	0.796494	54	24.0974	-90.5777	0.840807	69	24.0774	-138.382
4	4208157	N	T	A	125	0.001	0.807222	57	24.0934	-100.003	0.838461	68	24.0788	-135.149
4	4208165	N	A	G	138	0.001	0.781438	64	30.6758	-100.582	0.811018	74	30.6624	-131.871
4	4208176	N	G	T	137	0.001	0.672246	61	43.8631	-53.5213	0.763334	76	39.4487	-110.041
4	4208178	N	A	T	141	0.001	0.677538	62	43.8618	-56.3181	0.772334	79	39.4447	-119.205
4	4208182	N	C	T	141	0.001	0.698545	63	41.6632	-65.1296	0.756581	78	41.6432	-109.411
4	4208200	N	T	G	148	0.001	0.718456	71	43.8498	-82.1158	0.766411	77	39.4473	-113.088
4	4208205	N	G	T	145	0.001	0.8002	70	30.6678	-119.268	0.8002	75	32.8583	-127.787
4	4208227	N	C	A	155	0.001	0.857381	70	21.8789	-149.486	0.835518	85	30.6478	-167.02
4	4208388	N	G	A	117	0.001	0.843366	51	17.5098	-103.292	0.772909	66	32.8703	-99.8488
4	4208432	N	T	C	118	0.001	0.541695	48	48.2749	-9.12262	0.600067	70	61.4289	-33.5801
4	4208481	N	A	C	125	0.001	0.698245	53	35.0849	-54.6951	0.80576	72	30.6651	-125.556
4	4208937	N	A	G	100	0.001	0.846385	52	17.5084	-106.538	0.72932	48	28.4999	-58.8088
4	4209426	N	C	T	108	0.001	0.596556	57	50.4601	-26.3056	0.647157	51	39.482	-37.4361
4	4209996	N	G	A	123	0.001	0.784805	65	30.6745	-103.676	0.776046	58	28.4866	-88.9932
4	4210010	N	A	T	117	0.001	0.458989	61	61.4409	11.3964	0.589345	56	50.4615	-23.7676
4	4210027	N	A	T	129	0.001	0.845301	71	24.0748	-144.865	0.879564	58	15.3032	-134.361
4	4210194	N	G	T	116	0.001	0.772909	66	32.8703	-99.8488	0.8002	50	21.9055	-85.1912
4	4210197	N	A	T	131	0.001	0.781009	73	35.0582	-114.509	0.827805	58	21.8949	-110.575
4	4210231	N	T	A	131	0.001	0.824541	74	28.4652	-139.266	0.842334	57	19.699	-114.988
4	4210234	N	A	T	123	0.001	0.73929	69	39.458	-88.9556	0.833556	54	19.703	-105.299
4	4210239	N	T	G	127	0.001	0.847454	72	24.0734	-148.115	0.854782	55	17.5044	-116.316
4	4210277	N	T	G	125	0.001	0.76208	63	32.8743	-90.6868	0.806656	62	26.284	-108.52
4	4210790	N	A	T	86	0.001	0.461513	52	52.664	9.09689	0.941471	34	4.3491	-97.8379
4	4210840	N	A	T	44	0.001	0.625083	16	13.162	-9.79958	0.464262	28	28.5266	4.53743
4	4212565	N	T	A	118	0.001	0.776046	58	28.4866	-88.9932	0.816878	60	24.0894	-109.503
4	4212605	N	G	T	114	0.001	0.816878	60	24.0894	-109.503	0.92621	54	8.71687	-147.415
4	4212857	N	A	T	111	0.001	0.526333	57	59.249	-6.74965	0.852087	54	17.5058	-113.05
4	4213101	N	C	T	126	0.001	0.847454	72	24.0734	-148.115	0.92621	54	8.71687	-147.415
4	4213120	N	T	A	133	0.001	0.808425	73	30.6638	-128.711	0.733489	60	35.0756	-75.1101
4	4213210	N	C	T	122	0.001	0.833556	72	26.2707	-140.399	0.92028	50	8.72221	-133.721
4	4213249	N	T	G	112	0.001	0.746196	63	35.0716	-84.0522	0.836959	49	17.5124	-96.8224
4	4213525	N	C	T	105	0.001	0.761044	46	24.1081	-65.896	0.745927	59	32.8797	-78.6117
4	4213670	N	A	G	141	0.001	0.882608	68	17.4871	-159.263	0.781009	73	35.0582	-114.509
4	4213749	N	T	A	155	0.00967742	0.658564	73	53.9856	-57.9077	0.593198	82	63.9621	-35.3604
4	4213774	N	G	A	137	0.001	0.753792	69	37.2608	-95.5091	0.735451	68	39.4594	-85.9818
4	4213819	N	T	A	121	0.001	0.807222	57	24.0934	-100.003	0.734531	64	37.2675	-80.5457
4	4213832	N	G	T	119	0.001	0.686399	51	35.0876	-48.9993	0.750167	68	37.2621	-92.4961
4	4213833	N	A	G	117	0.192308	0.606583	50	17.3928	-17.6578	0.479786	67	28.4767	4.39445
4	4213836	N	A	G	120	0.0625	0.47822	50	38.216	4.39445	0.601425	70	42.2504	-29.9974
4	4213893	N	G	T	170	0.001	0.825217	80	30.6544	-150.963	0.87803	90	24.0494	-207.338
4	4213896	N	G	T	172	0.001	0.726341	84	50.4241	-101.325	0.647826	88	67.9966	-64.9255
4	4213903	N	A	G	174	0.001	0.857381	84	26.2547	-179.383	0.866911	90	26.2467	-199.102
4	4213917	N	C	T	156	0.0192308	0.92096	73	4.88267	-180.37	0.872305	83	22.0275	-184.159
4	4213928	N	T	A	155	0.001	0.843086	70	24.0761	-141.621	0.847291	85	28.4505	-174.749
4	4213937	N	A	C	146	0.001	0.76208	63	32.8743	-90.6868	0.795378	83	37.2421	-138.563
4	4214160	N	A	G	124	0.001	0.822796	62	24.0868	-115.874	0.887355	62	15.2979	-147.702
4	4214235	N	A	T	87	0.001	0.585423	41	37.2981	-16.5816	0.587015	46	41.6859	-18.9762
4	4214244	N	C	G	69	0.001	0.678691	28	19.7377	-25.6238	0.585423	41	37.2981	-16.5816
4	4214248	N	A	T	72	0.001	0.666778	27	19.739	-22.8332	0.533356	45	46.0817	-6.79182
4	4214253	N	T	A	73	0.001	0.700134	30	19.735	-31.3037	0.534907	43	43.8871	-6.80114
4	4214255	N	C	T	73	0.001	0.466644	30	30.7211	4.52788	0.558178	43	41.6899	-11.5688
4	4214261	N	A	G	72	0.001	0.689782	29	19.7363	-28.4482	0.511636	43	46.0844	-2.22048
4	4214267	N	T	A	72	0.001	0.700134	30	19.735	-31.3037	0.523825	42	43.8885	-4.48973
4	4214270	N	C	G	74	0.001	0.466644	30	30.7211	4.52788	0.568227	44	41.6886	-14.0041
4	4214271	N	T	C	73	0.001	0.700134	30	19.735	-31.3037	0.558178	43	41.6899	-11.5688
4	4214446	N	T	A	117	0.001	0.574518	47	43.8818	-16.427	0.685838	70	48.2456	-67.0203
4	4214449	N	C	A	115	0.001	0.630522	46	37.2915	-29.5336	0.536256	69	70.2192	-11.3488
4	4214516	N	T	A	124	0.001	0.865629	52	15.3112	-114.495	0.722371	72	43.8484	-85.0431
4	4214738	N	G	C	155	0.001	0.845301	71	24.0748	-144.865	0.797818	84	37.2408	-141.691
4	4214742	N	C	T	159	0.001	0.633892	71	57.0331	-46.8943	0.625083	88	72.391	-53.8977
4	4214767	N	C	T	158	0.001	0.823745	68	26.276	-127.57	0.911386	90	17.4578	-233.368
4	4214768	N	C	T	158	0.001	0.828791	70	26.2733	-133.973	0.920735	88	15.2632	-235.721
4	4214837	N	T	C	128	0.001	0.49152	59	63.6408	2.21417	0.565261	69	65.8247	-20.9523
4	4214838	N	T	C	131	0.001	0.475393	61	63.6381	6.73929	0.585771	70	63.6261	-28.4341
4	4214892	N	A	C	139	0.0107914	0.814781	65	19.6669	-112.946	0.813079	74	29.6926	-131.871
4	4214907	N	A	G	146	0.001	0.621293	66	54.8426	-39.0733	0.562542	80	76.7962	-23.2255
4	4214949	N	G	T	142	0.001	0.610243	59	50.4575	-31.452	0.62659	83	68.0033	-51.5132
4	4214953	N	A	T	147	0.001	0.806656	62	26.284	-108.52	0.835518	85	30.6478	-167.02
4	4214973	N	C	T	142	0.001	0.816878	60	24.0894	-109.503	0.756269	82	43.8351	-114.852
4	4215013	N	A	C	156	0.001	0.493329	75	81.1973	2.21057	0.592654	81	72.4004	-35.7523
4	4215018	N	C	A	161	0.001	0.802834	76	32.857	-130.927	0.847291	85	28.4505	-174.749
4	4215108	N	G	C	163	0.0736196	0.595279	86	55.9034	-34.6383	0.631803	77	35.264	-41.7554
4	4215123	N	T	C	184	0.001	0.819362	94	37.2274	-173.281	0.855793	90	28.4439	-191.058
4	4215134	N	G	C	170	0.001	0.797818	84	37.2408	-141.691	0.837434	86	30.6464	-170.246
4	4215165	N	G	C	159	0.0849057	0.594725	80	34.4636	-29.0143	0.617436	79	50.7699	-40.2183
4	4215178	N	A	T	146	0.001	0.64945	77	59.2224	-57.5123	0.608768	69	59.233	-36.2454
4	4215313	N	C	G	88	0.001	0.648748	37	28.5146	-27.4897	0.784504	51	24.1014	-81.2384
4	4215324	N	C	T	97	0.001	0.571476	42	39.494	-14.0434	0.509097	55	59.2517	-2.21541
4	4215447	N	T	C	92	0.001	0.604236	48	41.6833	-24.0709	0.704682	44	28.5052	-47.1342
4	4215464	N	A	C	95	0.0315789	0.760315	53	26.3085	-73.7467	0.934341	42	0.419613	-102.268
4	4215956	N	C	T	135	0.001	0.707831	65	41.6606	-70.8875	0.757315	70	37.2595	-98.5316
4	4216000	N	A	G	148	0.001	0.863256	73	21.8749	-159.332	0.786858	75	35.0556	-120.702
4	4216004	N	G	T	149	0.001	0.611185	72	61.4263	-38.741	0.584472	77	70.2085	-30.7693
4	4216051	N	T	A	152	0.001	0.806174	67	28.4746	-117.038	0.8002	85	37.2394	-144.825
4	4216068	N	A	T	155	0.001	0.833556	78	28.4599	-152.099	0.883373	77	19.6723	-180.838
4	4216090	N	G	T	155	0.001	0.83139	77	28.4612	-148.883	0.91053	78	15.2765	-201.65
4	4216112	N	G	A	157	0.001	0.795069	78	35.0516	-130.044	0.785	79	37.2474	-126.114
4	4216159	N	C	A	152	0.001	0.906938	75	15.2805	-191.475	0.844386	77	26.264	-156.56
4	4216168	N	T	C	157	0.001	0.884872	78	19.671	-184.175	0.848334	79	26.2613	-163.058
4	4217971	N	G	A	106	0.001	0.771014	48	24.1054	-71.9963	0.827805	58	21.8949	-110.575
4	4217989	N	C	T	103	0.001	0.775694	49	24.1041	-75.0653	0.833556	54	19.703	-105.299
4	4217993	N	C	T	110	0.001	0.784504	51	24.1014	-81.2384	0.830729	59	21.8936	-113.784
4	4218018	N	T	C	112	0.001	0.827141	52	19.7057	-98.8768	0.8002	60	26.2867	-102.229
4	4218019	N	T	C	108	0.001	0.820214	50	19.7083	-92.4866	0.793299	58	26.2893	-95.9721
4	4218052	N	G	A	107	0.001	0.759432	54	28.4919	-76.7735	0.717126	53	32.8877	-60.8569
4	4218067	N	A	G	116	0.001	0.836588	55	19.7017	-108.522	0.770672	61	30.6798	-91.3532
4	4218093	N	A	G	112	0.001	0.86024	50	15.3139	-107.918	0.790516	62	28.4812	-101.373
4	4218107	N	G	C	111	0.001	0.830007	47	17.5151	-90.3848	0.812709	64	26.2813	-114.842
4	4218112	N	T	A	110	0.001	0.812709	48	19.711	-86.1314	0.806656	62	26.284	-108.52
4	4218133	N	C	G	112	0.001	0.771014	48	24.1054	-71.9963	0.828344	64	24.0841	-122.274
4	4218166	N	T	C	106	0.001	0.619127	42	35.0996	-24.3762	0.734531	64	37.2675	-80.5457
4	4218235	N	C	T	90	0.001	0.833556	30	10.9461	-58.4996	0.816878	60	24.0894	-109.503
4	4218599	N	T	A	105	0.001	0.425482	47	43.8818	16.427	0.569012	58	54.8533	-18.6848
4	4218956	N	C	G	127	0.001	0.793847	63	28.4799	-104.49	0.922157	64	10.9008	-172.28
4	4218962	N	T	A	128	0.001	0.655842	61	46.0604	-47.7649	0.791239	67	30.6718	-109.889
4	4218967	N	A	T	131	0.001	0.766845	60	30.6811	-88.2961	0.901676	71	15.2859	-177.948
4	4218987	N	C	A	129	0.001	0.745618	55	30.6878	-73.1711	0.892154	74	17.4791	-179.329
4	4218989	N	T	G	129	0.001	0.772111	57	28.4879	-85.9223	0.916945	72	13.0873	-190.342
4	4219002	N	T	A	120	0.001	0.773768	53	26.296	-80.4928	0.895786	67	15.2912	-164.47
4	4219995	N	G	T	101	0.001	0.923359	39	6.53965	-105.421	0.790516	62	28.4812	-101.373
4	4220604	N	A	G	115	0.001	0.793847	63	28.4799	-104.49	0.884872	52	13.114	-122.783
4	4221618	N	A	C	107	0.001	0.902708	41	8.73421	-103.132	0.833556	66	24.0814	-128.699
4	4221634	N	A	G	122	0.001	0.807898	52	21.9029	-91.4851	0.77161	70	35.0622	-105.279
4	4221736	N	G	A	126	0.001	0.854403	48	15.3166	-101.368	0.859214	78	24.0654	-167.711
4	4221747	N	G	T	119	0.001	0.822437	45	17.5178	-83.9821	0.851586	74	24.0708	-154.628
4	4221780	N	G	A	117	0.001	0.863879	44	13.1247	-96.2571	0.822133	73	28.4666	-136.072
4	4222019	N	A	G	124	0.001	0.862311	58	17.5004	-126.15	0.833556	66	24.0814	-128.699
4	4222142	N	C	T	120	0.001	0.877445	57	15.3045	-131.037	0.825614	63	24.0854	-119.071
4	4222145	N	T	G	115	0.001	0.89117	55	13.11	-132.82	0.816878	60	24.0894	-109.503
4	4222148	N	C	T	117	0.001	0.877445	57	15.3045	-131.037	0.8002	60	26.2867	-102.229
4	4222154	N	A	G	126	0.001	0.576322	59	54.8519	-21.1533	0.716562	67	41.6579	-76.6964
4	4222159	N	T	A	126	0.001	0.850234	60	19.695	-124.736	0.757748	66	35.0676	-93.0918
4	4222172	N	A	G	128	0.0117188	0.802381	60	25.4255	-102.229	0.748223	68	30.1088	-88.1791
4	4222178	N	G	A	127	0.001	0.803481	61	26.2853	-105.371	0.727424	66	39.462	-80.0664
4	4222185	N	A	G	126	0.001	0.806656	62	26.284	-108.52	0.781438	64	30.6758	-100.582
4	4222193	N	G	A	121	0.001	0.790516	62	28.4812	-101.373	0.779848	59	28.4852	-92.0741
4	4222200	N	C	T	121	0.001	0.869099	61	17.4964	-136.034	0.816878	60	24.0894	-109.503
4	4222202	N	C	T	117	0.001	0.838936	62	21.8896	-123.45	0.8002	55	24.0961	-93.7103
4	4222205	N	G	A	128	0.001	0.85098	67	21.8829	-139.682	0.819886	61	24.0881	-112.685
4	4222226	N	A	C	98	0.001	0.777963	54	26.2947	-83.5684	0.932106	44	6.53299	-122.587
4	4222238	N	C	A	141	0.001	0.739886	73	41.6499	-94.3942	0.676588	68	48.2482	-61.3892
4	4222275	N	A	T	143	0.001	0.720735	68	41.6566	-79.6188	0.666778	75	54.8306	-63.4256
4	4222282	N	C	T	147	0.001	0.623271	69	57.0358	-41.5847	0.666778	78	57.0238	-65.9626
4	4222303	N	A	T	137	0.001	0.718456	71	43.8498	-82.1158	0.68194	66	46.0537	-61.664
4	4222317	N	T	C	121	0.001	0.803481	61	26.2853	-105.371	0.766845	60	30.6811	-88.2961
4	4222318	N	G	A	122	0.001	0.80973	63	26.2827	-111.677	0.762887	59	30.6824	-85.2492
4	4222320	N	G	A	121	0.0247934	0.82208	61	18.0963	-107.568	0.784442	60	22.1699	-90.4934
4	4222323	N	T	C	122	0.001	0.819886	61	24.0881	-112.685	0.770672	61	30.6798	-91.3532
4	4222327	N	A	T	123	0.001	0.742097	62	35.0729	-81.0602	0.737864	61	35.0742	-78.0793
4	4222330	N	A	T	129	0.001	0.788071	66	30.6731	-106.778	0.920916	63	10.9021	-168.86
4	4222344	N	C	A	118	0.001	0.80973	63	26.2827	-111.677	0.745618	55	30.6878	-73.1711
4	4222347	N	C	T	113	0.001	0.803481	61	26.2853	-105.371	0.961847	52	4.3251	-160.6
4	4222359	N	C	T	102	0.001	0.830409	53	19.7043	-102.084	0.775694	49	24.1041	-75.0653
4	4222364	N	A	C	101	0.001	0.86024	50	15.3139	-107.918	0.784504	51	24.1014	-81.2384
4	4222366	N	A	G	101	0.001	0.862987	51	15.3125	-111.204	0.780187	50	24.1028	-78.1462
4	4222369	N	A	G	104	0.001	0.865629	52	15.3112	-114.495	0.788654	52	24.1001	-84.3413
4	4223999	N	T	A	110	0.001	0.761044	46	24.1081	-65.896	0.828344	64	24.0841	-122.274
4	4224091	N	T	A	109	0.001	0.692436	52	35.0862	-51.8387	0.824778	57	21.8962	-107.374
4	4224265	N	C	T	114	0.001	0.902229	51	10.9181	-128.07	0.80973	63	26.2827	-111.677
4	4224650	N	T	A	121	0.001	0.684334	57	39.474	-54.0638	0.87525	64	17.4924	-145.963
4	4225060	N	T	A	120	0.001	0.87525	48	13.1193	-109.472	0.847454	72	24.0734	-148.115
4	4225102	N	T	A	123	0.001	0.852087	54	17.5058	-113.05	0.840807	69	24.0774	-138.382
4	4225109	N	A	C	119	0.001	0.852087	54	17.5058	-113.05	0.8002	65	28.4772	-110.749
4	4225133	N	C	T	107	0.001	0.843366	51	17.5098	-103.292	0.732298	56	32.8837	-69.6754
4	4225142	N	C	A	109	0.0137615	0.899533	49	5.88593	-114.989	0.802804	60	25.2607	-102.229
4	4225153	N	T	C	109	0.001	0.915171	47	8.72621	-123.487	0.790516	62	28.4812	-101.373
4	4225158	N	A	T	111	0.001	0.851298	47	15.3179	-98.1035	0.703261	64	41.6619	-68.002
4	4225168	N	T	C	109	0.001	0.833556	48	17.5138	-93.5994	0.737864	61	35.0742	-78.0793
4	4225173	N	T	A	112	0.001	0.843366	51	17.5098	-103.292	0.754268	61	32.877	-84.6278
4	4225189	N	G	C	114	0.001	0.833556	60	21.8922	-116.999	0.740901	54	30.6891	-70.1814
4	4225196	N	C	T	123	0.001	0.797073	64	28.4786	-107.615	0.695045	59	39.4713	-59.7444
4	4225222	N	T	G	126	0.001	0.781438	64	30.6758	-100.582	0.709817	62	39.4673	-68.3755
4	4225223	N	T	A	128	0.001	0.788071	66	30.6731	-106.778	0.725957	62	37.2701	-74.6368
4	4225791	N	G	T	52	0.001	0.647157	17	13.1607	-12.4787	0.657248	35	26.32	-27.6859
4	4225794	N	G	C	49	0.001	0.600067	15	13.1633	-7.19574	0.647157	34	26.3213	-24.9574
4	4225974	N	C	T	124	0.001	0.803774	56	24.0948	-96.8521	0.838461	68	24.0788	-135.149
4	4225979	N	A	G	117	0.001	0.736006	53	30.6905	-67.2047	0.781438	64	30.6758	-100.582
4	4225992	N	A	G	119	0.001	0.740901	54	30.6891	-70.1814	0.8002	65	28.4772	-110.749
4	4226133	N	T	C	139	0.001	0.762887	59	30.6824	-85.2492	0.862742	80	24.0628	-174.279
4	4226142	N	A	T	145	0.001	0.906521	64	13.098	-163.154	0.852087	81	26.2587	-169.575
4	4226155	N	A	T	129	0.0465116	0.65192	53	28.0938	-36.1798	0.695443	76	38.1609	-70.5992
4	4226162	N	G	A	132	0.001	0.961847	52	4.3251	-160.6	0.825217	80	30.6544	-150.963
4	4226182	N	A	C	150	0.001	0.62077	58	48.2616	-34.1741	0.793674	92	41.6246	-152.476
4	4226194	N	A	T	149	0.001	0.783522	60	28.4839	-95.1645	0.92163	89	15.2619	-239.139
4	4226202	N	A	T	142	0.0528169	0.555601	56	50.9158	-13.8274	0.71142	86	29.0075	-81.793
4	4226206	N	A	T	142	0.001	0.596556	57	50.4601	-26.3056	0.75311	85	46.0283	-117.272
4	4226214	N	T	A	137	0.001	0.574124	54	50.4641	-18.7674	0.72304	83	50.4254	-98.3863
4	4226215	N	G	T	124	0.001	0.549052	51	50.4682	-11.4771	0.685055	73	50.4388	-69.5525
4	4226229	N	C	T	156	0.00961538	0.706249	61	38.7655	-65.4845	0.660611	95	61.9482	-74.9123
4	4226242	N	T	A	179	0.001	0.840807	69	24.0774	-138.382	0.954849	110	10.8394	-331.535
4	4226248	N	A	G	178	0.001	0.927822	69	10.8941	-189.415	0.853447	109	35.0102	-229.365
4	4226273	N	A	T	204	0.001	0.600067	90	78.98	-43.1744	0.675556	114	81.1452	-102.227
4	4226280	N	C	T	205	0.001	0.935073	92	13.0606	-258.957	0.885213	113	28.4132	-267.143
4	4226285	N	C	T	210	0.001	0.860456	93	28.4399	-200.889	0.940465	117	15.2245	-335.51
4	4226290	N	T	G	205	0.00731707	0.803686	92	32.0224	-154.673	0.744562	113	62.6144	-148.789
4	4226305	N	G	A	219	0.001	0.970902	102	6.45564	-325.267	0.906254	117	24.0134	-297.987
4	4226309	N	G	C	207	0.001	0.745061	98	54.7999	-130.021	0.688199	109	74.5603	-105.894
4	4226310	N	G	T	202	0.001	0.732114	97	56.9985	-120.573	0.676308	105	74.5656	-94.6196
4	4226311	N	G	A	205	0.001	0.732114	97	56.9985	-120.573	0.777963	108	52.5894	-167.137
4	4226313	N	T	C	223	0.001	0.894494	104	24.0307	-254.131	0.86579	119	34.9969	-262.173
4	4226326	N	C	T	230	0.001	0.899349	109	24.0241	-270.958	0.868014	121	34.9942	-268.768
4	4226344	N	A	C	230	0.001	0.898414	108	24.0254	-267.588	0.942918	122	15.2179	-352.824
4	4226353	N	T	C	217	0.001	0.919472	99	17.4458	-264.027	0.85617	118	37.1954	-250.852
4	4226371	N	C	T	236	0.001	0.938345	113	15.2299	-321.679	0.878301	123	32.7943	-283.641
4	4226380	N	T	C	230	0.001	0.87761	106	28.4225	-243.828	0.863145	124	37.1874	-270.536
4	4226389	N	G	T	221	0.020362	0.588372	110	89.8638	-44.706	0.486047	111	100.743	6.60068
4	4226392	N	A	T	220	0.001	0.869405	107	30.6184	-238.886	0.876357	113	30.6104	-258.753
4	4226398	N	A	C	210	0.001	0.909364	99	19.643	-254.9	0.829048	111	41.5992	-212.658
4	4226403	N	T	G	208	0.001	0.881443	101	26.232	-235.563	0.98163	107	4.25174	-354.767
4	4226413	N	A	G	223	0.001	0.885972	105	26.2267	-248.906	0.881611	118	30.6038	-275.378
4	4226422	N	A	G	183	0.001	0.802527	86	37.2381	-147.965	0.928121	97	15.2512	-266.555
4	4226424	N	A	G	174	0.001	0.617362	81	68.0059	-46.2459	0.731337	93	54.8066	-115.139
4	4226425	N	A	G	179	0.001	0.698928	83	54.8199	-85.9985	0.812709	96	39.422	-172.263
4	4226435	N	T	A	164	0.001	0.842334	76	26.2653	-153.317	0.96622	88	6.4743	-275.997
4	4226442	N	A	T	178	0.001	0.867715	83	24.0588	-184.159	0.873934	95	26.24	-215.63
4	4226452	N	T	A	205	0.001	0.857381	91	28.4425	-194.331	0.824778	114	43.7924	-214.748
4	4226464	N	A	T	219	0.001	0.861944	94	28.4385	-204.173	0.824216	125	48.1722	-234.944
4	4226468	N	C	T	211	0.0853081	0.762837	92	14.3948	-101.453	0.766043	119	43.4608	-153.852
4	4226472	N	T	A	216	0.001	0.883234	94	24.0441	-220.654	0.983929	122	4.23172	-407.99
4	4226474	N	G	C	207	0.0144928	0.66465	92	66.3275	-75.8806	0.629583	115	77.0531	-70.1182
4	4226476	N	C	T	216	0.0555556	0.823556	94	20.0696	-153.494	0.808475	122	32.9464	-191.495
4	4226480	N	T	A	218	0.001	0.907488	97	19.6456	-248.119	0.884554	121	30.5998	-285.381
4	4226485	N	G	A	214	0.00700935	0.887235	96	23.2702	-227.328	0.976597	118	2.60882	-372.537
4	4226504	N	T	C	235	0.001	0.897461	107	24.0268	-264.221	0.914339	128	23.9987	-335.334
4	4226508	N	A	T	241	0.001	0.878513	115	30.6078	-265.396	0.833556	126	45.9737	-245.699
4	4226511	N	C	G	256	0.199219	0.618085	114	25.2775	-41.7473	0.625524	142	50.829	-60.3404
4	4226530	N	A	C	254	0.001	0.941471	119	15.2218	-342.433	0.911386	135	26.1866	-350.053
4	4226535	N	T	C	258	0.001	0.521022	119	125.083	-11.1963	0.57559	139	129.451	-49.3266
4	4226538	N	G	A	249	0.001	0.591365	115	103.116	-49.9981	0.641886	134	105.288	-94.4199
4	4226547	N	A	T	245	0.001	0.908529	109	21.8269	-279.831	0.904682	136	28.3825	-344.475
4	4226557	N	A	G	247	0.00607287	0.667347	115	74.5416	-95.6133	0.6141	132	110.987	-72.7949
4	4226559	N	G	A	245	0.244898	0.52094	107	37.158	-6.59167	0.628527	138	33.2856	-52.7624
4	4226560	N	A	T	254	0.001	0.924012	118	19.6176	-319.688	0.897324	136	30.5798	-335.669
4	4226561	N	A	C	246	0.001	0.906254	117	24.0134	-297.987	0.93052	129	19.603	-357.44
4	4226564	N	A	G	246	0.176829	0.557713	114	45.6861	-21.9722	0.534529	132	60.7321	-15.3806
4	4226577	N	T	C	261	0.001	0.907051	118	24.0121	-301.374	0.86038	143	43.7538	-308.807
4	4226595	N	T	G	251	0.001	0.930722	115	17.4244	-318.871	0.853177	136	43.7631	-285.89
4	4226596	N	A	G	243	0.001	0.89117	110	26.22	-265.639	0.895	133	30.5838	-325.578
4	4226600	N	A	C	246	0.001	0.903778	114	24.0174	-287.837	0.924526	132	21.7962	-358.253
4	4226602	N	T	G	252	0.001	0.881611	118	30.6038	-275.378	0.925657	134	21.7935	-365.108
4	4226604	N	C	A	237	0.0189873	0.941439	110	10.039	-303.889	0.876831	127	24.1295	-276.745
4	4226605	N	G	T	228	0.0263158	0.877104	110	20.3238	-237.027	0.877429	118	22.2626	-255.246
4	4226606	N	A	G	243	0.00617284	0.923489	115	18.8266	-309.419	0.859754	128	32.1884	-269.876
4	4226609	N	A	T	249	0.001	0.694345	121	81.1359	-122.015	0.640719	128	100.902	-89.363
4	4226610	N	T	A	246	0.001	0.891017	119	28.4052	-287.217	0.905783	127	26.1973	-322.922
4	4226611	N	T	A	247	0.001	0.9503	120	13.0233	-356.012	0.913662	127	24.0001	-331.931
4	4226612	N	T	A	247	0.001	0.93525	123	17.4137	-346.425	0.871215	124	34.9902	-278.679
4	4226623	N	A	T	244	0.001	0.562025	121	116.291	-34.8227	0.569152	123	116.289	-39.71
4	4226627	N	A	T	241	0.001	0.907051	118	24.0121	-301.374	0.943385	123	15.2165	-356.29
4	4226633	N	T	G	236	0.00635593	0.847633	117	38.5564	-239.71	0.848942	119	32.1457	-240.633
4	4226640	N	T	A	239	0.001	0.803621	117	50.3801	-202.223	0.828088	122	45.979	-232.849
4	4226643	N	T	A	240	0.001	0.812174	117	48.1829	-209.488	0.829488	123	45.9777	-236.056
4	4226647	N	T	G	239	0.001	0.86349	117	34.9995	-255.589	0.83629	122	43.7818	-240.443
4	4226652	N	C	T	227	0.001	0.909364	110	21.8255	-283.223	0.897701	117	26.2106	-289.159
4	4226653	N	T	G	230	0.0717391	0.775296	112	38.9836	-152.394	0.863724	118	11.577	-208.698
4	4226658	N	C	T	229	0.0131004	0.834808	115	29.3879	-214.891	0.756647	114	59.5223	-158.375
4	4226666	N	T	A	234	0.001	0.887215	115	28.4105	-273.826	0.882608	119	30.6024	-278.71
4	4226671	N	T	C	225	0.16	0.602203	112	43.1169	-39.8716	0.561839	113	49.9444	-24.1695
4	4226672	N	T	C	226	0.001	0.823224	113	43.7938	-211.552	0.787803	113	52.5827	-182.605
4	4226674	N	C	A	224	0.001	0.858646	113	35.0049	-242.454	0.928214	111	17.4298	-305.125
4	4226675	N	T	G	228	0.001	0.63726	113	89.9355	-76.7284	0.591365	115	103.116	-49.9981
4	4226678	N	G	C	224	0.194196	0.551074	107	39.0969	-17.5778	0.505702	117	57.0263	-2.1972
4	4226679	N	A	G	239	0.001	0.906254	117	24.0134	-297.987	0.869099	122	34.9929	-272.069
4	4226683	N	A	T	245	0.00612245	0.891435	119	21.752	-280.908	0.914397	126	23.1388	-328.529
4	4226688	N	T	A	239	0.001	0.891017	119	28.4052	-287.217	0.916945	120	21.8122	-317.237
4	4226693	N	T	C	248	0.0120968	0.904931	122	24.391	-306.018	0.930923	126	10.2172	-332.924
4	4226694	N	A	T	248	0.001	0.967792	123	8.62483	-387.919	0.90427	125	26.2	-316.155
4	4226701	N	T	C	262	0.001	0.909364	132	26.1906	-339.867	0.931057	130	19.6016	-360.88
4	4226704	N	T	C	284	0.001	0.869212	145	41.5539	-323.495	0.913945	139	26.1813	-363.653
4	4226708	N	C	A	278	0.001	0.91577	142	26.1773	-373.868	0.919397	136	23.9881	-362.61
4	4226713	N	T	A	253	0.001	0.969063	128	8.61818	-405.513	0.896264	125	28.3972	-307.366
4	4226714	N	C	A	247	0.001	0.887355	124	30.5958	-295.404	0.86203	123	37.1888	-267.248
4	4226722	N	T	A	281	0.001	0.866442	142	41.5579	-313.596	0.892348	139	32.773	-337.08
4	4226725	N	G	T	249	0.001	0.910048	133	26.1893	-343.261	0.870937	116	32.8037	-260.434
4	4226726	N	C	A	248	0.0423387	0.815361	133	34.8891	-218.461	0.757479	115	44.2233	-148.418
4	4226737	N	G	A	262	0.001	0.773905	137	67.9312	-208.196	0.816211	125	50.3695	-227.516
4	4226739	N	T	C	262	0.001	0.919397	136	23.9881	-362.61	0.936799	126	17.4097	-356.777
4	4226741	N	A	G	265	0.001	0.871677	140	39.3633	-315.167	0.896264	125	28.3972	-307.366
4	4226746	N	G	A	260	0.001	0.842334	133	45.9643	-268.305	0.850628	127	41.5779	-264.418
4	4226750	N	C	G	256	0.001	0.882608	136	34.9742	-318.526	0.900267	120	26.2066	-299.269
4	4226751	N	T	A	248	0.0846774	0.842178	133	29.052	-232.538	0.839351	115	10.7548	-176.754
4	4226752	N	T	A	246	0.001	0.798649	129	56.9558	-218.362	0.752305	117	63.5635	-160.798
4	4226760	N	G	A	267	0.001	0.868859	137	39.3673	-305.252	0.877175	130	34.9822	-298.563
4	4226763	N	G	A	267	0.0168539	0.945807	137	9.06418	-379.793	0.888131	130	26.1228	-300.761
4	4226771	N	T	A	269	0.001	0.759297	137	72.3257	-194.653	0.833556	132	48.1629	-257.398
4	4226797	N	A	T	165	0.001	0.855659	83	26.256	-176.109	0.890504	82	19.6656	-197.554
4	4226839	N	A	G	180	0.001	0.775465	89	43.8258	-136.203	0.8024	91	39.4287	-156.484
4	4226852	N	C	T	176	0.001	0.744608	90	50.4161	-119.14	0.872341	86	24.0548	-194.073
4	4226866	N	T	C	188	0.001	0.755272	98	52.6027	-136.613	0.777963	90	43.8245	-139.281
4	4226875	N	A	T	197	0.001	0.818394	99	39.418	-181.789	0.888014	98	24.0388	-234.014
4	4226897	N	A	G	179	0.001	0.729565	85	50.4228	-104.273	0.798071	94	41.6219	-158.729
4	4226898	N	G	A	166	0.001	0.848334	79	26.2613	-163.058	0.873813	87	24.0534	-197.384
4	4226916	N	T	A	179	0.001	0.852508	88	28.4465	-184.522	0.901367	91	19.6536	-227.826
4	4226919	N	C	T	179	0.001	0.837434	86	30.6464	-170.246	0.903495	93	19.651	-234.581
4	4226930	N	T	A	188	0.001	0.76941	91	46.0203	-135.5	0.773378	97	48.2096	-147.059
4	4226938	N	C	G	190	0.001	0.845591	97	32.829	-198.134	0.914255	93	17.4538	-243.57
4	4226944	N	A	G	193	0.015544	0.854779	95	24.2239	-193.844	0.921944	98	12.1095	-253.706
4	4226952	N	T	A	186	0.001	0.89037	91	21.8509	-219.132	0.873934	95	26.24	-215.63
4	4226958	N	A	G	183	0.0163934	0.869249	91	15.7104	-190.836	0.840721	92	30.9364	-181.945
4	4226959	N	T	C	177	0.001	0.876656	89	24.0508	-204.017	0.920735	88	15.2632	-235.721
4	4226961	N	A	T	176	0.001	0.87525	88	24.0521	-200.699	0.920735	88	15.2632	-235.721
4	4226963	N	C	T	172	0.001	0.835518	85	30.6478	-167.02	0.873813	87	24.0534	-197.384
4	4229120	N	A	C	118	0.001	0.666778	60	43.8645	-50.7404	0.707035	58	37.2755	-62.9692
4	4229121	N	G	T	123	0.001	0.661398	62	46.059	-50.5129	0.705055	61	39.4687	-65.4845
4	4229765	N	C	T	103	0.001	0.76941	52	26.2973	-77.4284	0.882608	51	13.1153	-119.447
4	4229773	N	A	C	108	0.001	0.76941	52	26.2973	-77.4284	0.910988	56	10.9114	-145.006
4	4229831	N	G	A	134	0.011194	0.815935	59	23.2856	-106.328	0.922093	75	7.96994	-193.673
4	4230494	N	C	T	109	0.001	0.489789	49	52.668	2.21764	0.783522	60	28.4839	-95.1645
4	4230558	N	A	G	124	0.001	0.907679	54	10.9141	-138.22	0.843086	70	24.0761	-141.621
4	4230571	N	T	C	119	0.001	0.902229	51	10.9181	-128.07	0.838461	68	24.0788	-135.149
4	4231023	N	G	A	110	0.001	0.725641	51	30.6931	-61.2925	0.84769	59	19.6963	-121.481
4	4231285	N	T	G	132	0.001	0.80903	68	28.4732	-120.194	0.812709	64	26.2813	-114.842
4	4231305	N	T	C	127	0.001	0.788925	71	32.8637	-115.293	0.768036	56	28.4892	-82.8617
4	4231306	N	G	A	129	0.001	0.791861	72	32.8623	-118.406	0.772111	57	28.4879	-85.9223
4	4231337	N	C	T	149	0.001	0.827379	81	30.6531	-154.164	0.779598	68	32.8677	-106.002
4	4231362	N	A	T	156	0.001	0.805082	82	35.0462	-142.593	0.770451	74	37.2541	-110.71
4	4231366	N	A	T	146	0.001	0.807898	78	32.8543	-137.228	0.794314	68	30.6704	-113.008
4	4231387	N	T	C	144	0.001	0.833556	78	28.4599	-152.099	0.803233	66	28.4759	-113.89
4	4231391	N	T	A	148	0.001	0.850234	80	26.26	-166.315	0.794314	68	30.6704	-113.008
4	4231404	N	T	C	141	0.001	0.810334	79	32.853	-140.387	0.951914	62	6.50898	-184.971
4	4231409	N	A	T	139	0.001	0.8555	76	24.0681	-161.161	0.793847	63	28.4799	-104.49
4	4231413	N	T	C	140	0.001	0.631667	76	61.4209	-49.2701	0.67199	64	46.0564	-56.0579
4	4231437	N	A	C	150	0.001	0.87525	80	21.8655	-182.454	0.814496	70	28.4706	-126.526
4	4231440	N	A	T	152	0.001	0.866098	82	24.0601	-180.862	0.814496	70	28.4706	-126.526
4	4231448	N	A	T	151	0.001	0.845469	84	28.4519	-171.5	0.806174	67	28.4746	-117.038
4	4231452	N	T	A	154	0.001	0.635384	85	68.0006	-56.838	0.652276	69	52.6414	-52.6355
4	4231475	N	T	A	144	0.001	0.817285	82	32.849	-149.9	0.790516	62	28.4812	-101.373
4	4231477	N	A	G	141	0.001	0.823	79	30.6558	-147.767	0.822796	62	24.0868	-115.874
4	4231498	N	C	A	117	0.001	0.794314	68	30.6704	-113.008	0.898225	49	10.9208	-121.325
4	4231502	N	C	T	126	0.001	0.753792	69	37.2608	-95.5091	0.842334	57	19.699	-114.988
4	4231507	N	T	C	135	0.001	0.767302	73	37.2555	-107.653	0.855076	62	19.6923	-131.264
4	4231514	N	A	C	132	0.001	0.708472	72	46.0457	-78.8062	0.733489	60	35.0756	-75.1101
4	4231529	N	G	C	129	0.001	0.8002	70	30.6678	-119.268	0.915531	59	10.9074	-155.211
4	4231536	N	C	T	121	0.0123967	0.755979	65	34.0768	-90.0684	0.83919	56	13.6126	-106.377
4	4231542	N	T	C	117	0.001	0.770672	61	30.6798	-91.3532	0.857381	56	17.5031	-119.588
4	4231562	N	G	A	121	0.001	0.718896	64	39.4647	-74.1965	0.824778	57	21.8962	-107.374
4	4231598	N	A	C	120	0.001	0.691037	55	37.2795	-54.3671	0.846385	65	21.8855	-133.172
4	4231603	N	T	C	120	0.001	0.792648	53	24.0988	-87.4546	0.895786	67	15.2912	-164.47
4	4231796	N	A	T	107	0.001	0.8002	55	24.0961	-93.7103	0.884872	52	13.114	-122.783
4	4231873	N	T	C	118	0.001	0.857381	56	17.5031	-119.588	0.758237	62	32.8757	-87.6521
4	4232207	N	A	G	110	0.001	0.788654	52	24.1001	-84.3413	0.965828	58	4.31709	-181.656
4	4232216	N	C	A	106	0.001	0.764883	51	26.2987	-74.3754	0.963946	55	4.32109	-171.122
4	4232222	N	C	G	107	0.001	0.700134	50	32.8917	-52.1728	0.895	57	13.1073	-139.533
4	4232261	N	A	C	122	0.001	0.683456	60	41.6672	-56.5969	0.887355	62	15.2979	-147.702
4	4232278	N	A	T	130	0.001	0.803233	66	28.4759	-113.89	0.937792	64	8.70353	-181.842
4	4232280	N	A	T	125	0.001	0.806656	62	26.284	-108.52	0.936799	63	8.70487	-178.389
4	4232282	N	A	T	130	0.001	0.8002	65	28.4772	-110.749	0.938754	65	8.70221	-185.298
4	4232298	N	T	A	125	0.001	0.828344	64	24.0841	-122.274	0.934716	61	8.70753	-171.488
4	4232304	N	C	T	119	0.001	0.754268	61	32.877	-84.6278	0.879564	58	15.3032	-134.361
4	4232314	N	A	C	122	0.001	0.777963	63	30.6771	-97.4964	0.898571	59	13.1047	-146.264
4	4232326	N	T	G	129	0.001	0.761368	67	35.0662	-96.1248	0.903495	62	13.1007	-156.387
4	4232365	N	C	T	140	0.001	0.671756	67	48.2496	-58.5946	0.822133	73	28.4666	-136.072
4	4232404	N	G	C	146	0.010274	0.802083	71	23.806	-117.491	0.855787	75	23.1385	-157.893
4	4232475	N	A	C	137	0.0109489	0.782902	73	34.086	-114.509	0.795826	64	21.7089	-102.779
4	4232479	N	G	T	148	0.001	0.864441	81	24.0614	-177.568	0.865916	67	19.6857	-147.678
4	4232480	N	A	T	148	0.001	0.861	79	24.0641	-170.993	0.884314	69	17.4858	-162.598
4	4232553	N	G	A	132	0.001	0.831207	71	26.272	-137.183	0.819886	61	24.0881	-112.685
4	4232558	N	A	C	136	0.001	0.833556	72	26.2707	-140.399	0.843979	64	21.8869	-129.926
4	4232595	N	G	C	119	0.001	0.8002	60	26.2867	-102.229	0.84769	59	19.6963	-121.481
4	4232728	N	G	T	112	0.001	0.811529	53	21.9016	-94.646	0.796808	59	26.288	-99.0964
4	4232739	N	C	A	127	0.001	0.695045	59	39.4713	-59.7444	0.750167	68	37.2621	-92.4961
4	4232761	N	A	C	134	0.001	0.677538	62	43.8618	-56.3181	0.777963	72	35.0596	-111.424
4	4232812	N	G	T	115	0.001	0.740901	54	30.6891	-70.1814	0.885503	61	15.2992	-144.36
4	4232819	N	C	A	162	0.0740741	0.566853	75	46.4565	-20.1086	0.709688	87	34.8834	-82.3625
4	4232841	N	C	T	158	0.001	0.549329	71	70.2165	-16.0718	0.67828	87	61.4062	-79.4064
4	4232859	N	A	G	181	0.001	0.464262	84	85.5797	13.6123	0.60832	97	83.3652	-50.7243
4	4232863	N	T	A	181	0.001	0.72304	83	50.4254	-98.3863	0.836959	98	35.0249	-193.645
4	4232867	N	T	A	188	0.001	0.453457	86	85.5771	18.323	0.627536	102	83.3585	-63.829
4	4232869	N	A	T	187	0.001	0.721078	86	52.6187	-100.879	0.841812	101	35.0209	-203.343
4	4232880	N	A	T	187	0.001	0.494378	89	96.5592	2.20847	0.663374	98	72.3777	-80.9543
4	4232882	N	A	G	186	0.001	0.827805	87	32.8423	-165.863	0.909364	99	19.643	-254.9
4	4232905	N	C	T	199	0.001	0.538487	91	92.1621	-15.9196	0.574124	108	100.928	-37.5347
4	4232907	N	T	G	206	0.001	0.563872	94	89.9608	-27.9028	0.607214	112	96.5285	-57.9164
4	4232944	N	T	A	219	0.001	0.942603	104	13.0446	-300.441	0.904618	115	24.0161	-291.218
4	4232956	N	A	T	228	0.001	0.513771	109	116.308	-6.67426	0.504205	119	129.478	-2.20563
4	4232963	N	A	T	228	0.001	0.866316	112	32.809	-247.229	0.879564	116	30.6064	-268.721
4	4232971	N	G	A	237	0.001	0.893705	122	28.4012	-297.283	0.913319	115	21.8189	-300.209
4	4232977	N	T	A	239	0.001	0.911565	124	24.0041	-321.731	0.878513	115	30.6078	-265.396
4	4232982	N	T	C	247	0.001	0.580206	131	120.673	-49.5227	0.560385	116	111.904	-32.455
4	4232984	N	T	A	243	0.0617284	0.752785	129	45.0403	-156.051	0.744436	114	39.3584	-131.16
4	4232985	N	T	A	250	0.001	0.898704	128	28.3932	-317.466	0.893705	122	28.4012	-297.283
4	4232992	N	T	A	250	0.001	0.806406	129	54.7586	-225.558	0.810124	121	50.3748	-214.839
4	4232993	N	T	C	243	0.148148	0.588664	124	59.7668	-40.0665	0.58022	119	45.12	-32.9668
4	4233001	N	G	A	253	0.001	0.628874	132	107.488	-83.5627	0.586835	121	109.7	-49.8049
4	4233013	N	T	C	261	0.001	0.894202	132	30.5851	-322.218	0.891734	129	30.5891	-312.148
4	4233019	N	T	A	259	0.001	0.8002	130	56.9545	-221.497	0.775378	129	63.5475	-197.341
4	4233021	N	C	T	251	0.001	0.849439	126	41.5792	-261.16	0.864243	125	37.1861	-273.825
4	4233034	N	T	A	253	0.001	0.587845	131	118.475	-54.5953	0.557415	122	118.487	-32.3712
4	4233046	N	C	A	233	0.001	0.516961	118	125.084	-8.92453	0.539157	115	116.3	-20.4801
4	4233052	N	G	A	228	0.001	0.626171	115	94.3273	-71.1121	0.628404	113	92.1327	-71.2459
4	4233053	N	T	A	224	0.0669643	0.601052	115	64.7056	-48.1039	0.564939	109	76.2677	-29.3079
4	4233058	N	T	A	235	0.001	0.895916	115	26.2133	-282.429	0.916945	120	21.8122	-317.237
4	4233061	N	T	A	234	0.001	0.721887	115	70.1578	-135.483	0.773292	119	59.1664	-180.342
4	4233067	N	A	T	232	0.001	0.957202	116	10.8314	-352.493	0.879564	116	30.6064	-268.721
4	4233070	N	T	A	228	0.001	0.752381	113	61.3716	-155.358	0.791499	115	52.58	-188.827
4	4233075	N	A	T	227	0.001	0.586264	116	105.312	-47.4101	0.522538	111	116.305	-11.2114
4	4233087	N	C	T	224	0.001	0.904618	115	24.0161	-291.218	0.936071	109	15.2352	-307.866
4	4233092	N	A	T	211	0.0995261	0.626647	109	52.1257	-55.3956	0.709635	102	33.9201	-90.2527
4	4233093	N	A	C	207	0.001	0.644956	107	83.3518	-77.2254	0.71014	100	63.5861	-110.483
4	4233095	N	T	A	208	0.001	0.481469	108	114.112	8.9371	0.540027	100	100.939	-18.2185
4	4233098	N	G	A	205	0.109756	0.533929	105	57.3668	-13.1833	0.615502	100	51.1374	-45.9109
4	4233110	N	T	A	235	0.23617	0.635279	118	29.1703	-48.4746	0.663139	117	23.5818	-57.5469
4	4233137	N	C	A	213	0.001	0.911165	101	19.6403	-261.69	0.87525	112	30.6118	-255.435
4	4233142	N	G	T	218	0.001	0.913738	104	19.6363	-271.889	0.886223	114	28.4119	-270.483
4	4233147	N	A	T	220	0.001	0.876442	105	28.4239	-240.508	0.869812	115	32.805	-257.129
4	4233152	N	G	A	220	0.001	0.874036	103	28.4266	-233.875	0.880596	117	30.6051	-272.048
4	4233167	N	T	C	204	0.0514706	0.543202	100	72.2926	-17.7378	0.484601	104	87.0585	6.59167
4	4233178	N	C	A	192	0.001	0.895	95	21.8455	-232.556	0.886856	97	24.0401	-230.67
4	4233179	N	G	A	196	0.001	0.804327	97	41.6179	-168.148	0.788071	99	46.0097	-160.168
4	4233207	N	G	A	163	0.001	0.642953	84	65.8047	-59.687	0.595	79	70.2058	-35.8238
4	4233212	N	C	A	154	0.001	0.853895	82	26.2573	-172.84	0.861352	72	21.8762	-156.045
4	4233226	N	T	C	138	0.001	0.833556	72	26.2707	-140.399	0.803233	66	28.4759	-113.89
4	4233232	N	A	G	154	0.001	0.737	76	43.8431	-96.8557	0.782239	78	37.2488	-123.018
4	4233249	N	A	G	130	0.001	0.857381	70	21.8789	-149.486	0.8002	60	26.2867	-102.229
4	4233263	N	C	T	135	0.001	0.840807	69	24.0774	-138.382	0.818394	66	26.2787	-121.192
4	4233271	N	T	A	135	0.001	0.843086	70	24.0761	-141.621	0.846385	65	21.8855	-133.172
4	4233274	N	G	T	136	0.001	0.916945	72	13.0873	-190.342	0.828344	64	24.0841	-122.274
4	4233284	N	T	A	183	0.001	0.896098	96	21.8442	-235.918	0.873813	87	24.0534	-197.384
4	4233290	N	G	A	176	0.001	0.784281	88	41.6299	-140.039	0.841137	88	30.6438	-176.711
4	4233295	N	C	A	178	0.001	0.802285	96	41.6192	-165.003	0.817285	82	32.849	-149.9
4	4233297	N	T	A	179	0.001	0.548419	93	92.1594	-20.6474	0.534907	86	87.7743	-13.6023
4	4233306	N	A	G	190	0.001	0.567055	97	92.1541	-30.3114	0.591459	93	83.3705	-40.4779
4	4233324	N	G	A	212	0.001	0.775885	107	52.5907	-164.058	0.828791	105	39.41	-200.959
4	4233336	N	A	G	225	0.001	0.909364	110	21.8255	-283.223	0.861111	115	35.0022	-249.016
4	4233341	N	C	T	219	0.00684932	0.86962	107	23.8121	-232.982	0.876728	112	29.736	-255.435
4	4233360	N	T	C	205	0.001	0.7054	95	61.3956	-102.185	0.70923	110	70.1645	-120.913
4	4233378	N	G	A	201	0.001	0.899143	89	19.6563	-221.08	0.866316	112	32.809	-247.229
4	4233385	N	T	A	209	0.001	0.871215	93	26.2427	-209.009	0.853684	116	37.1981	-244.313
4	4233386	N	T	A	209	0.001	0.937134	95	13.0566	-269.309	0.886223	114	28.4119	-270.483
4	4233394	N	A	G	203	0.001	0.555593	90	87.7689	-23.0857	0.601838	113	98.7244	-55.2505
4	4233400	N	T	A	210	0.001	0.957752	94	8.66353	-286.19	0.896816	116	26.212	-285.793
4	4233411	N	C	T	172	0.00872093	0.786485	79	36.4315	-126.114	0.642136	93	63.9828	-63.9316
4	4233412	N	G	A	170	0.247059	0.766917	80	3.60556	-60.5783	0.602487	90	30.6679	-28.6084
4	4233414	N	C	A	176	0.00852273	0.77658	80	38.6384	-122.275	0.664096	96	61.8544	-77.6478
4	4233416	N	G	T	185	0.001	0.719659	82	50.4268	-95.4564	0.62144	103	85.5544	-61.0596
4	4233426	N	A	G	222	0.001	0.921073	101	17.4431	-270.86	0.834934	121	43.7831	-237.219
4	4233428	N	T	A	226	0.001	0.794314	102	46.0057	-169.512	0.766307	124	63.5541	-182.027
4	4233435	N	T	C	226	0.001	0.889149	108	26.2226	-258.939	0.890091	118	28.4065	-283.866
4	4233437	N	G	C	219	0.001	0.904116	104	21.8335	-262.899	0.887215	115	28.4105	-273.826
4	4233439	N	A	T	221	0.001	0.905931	106	21.8309	-269.666	0.904618	115	24.0161	-291.218
4	4233453	N	T	A	135	0.0111111	0.796329	68	29.75	-113.008	0.820574	67	19.7291	-119.235
4	4233461	N	C	G	209	0.0143541	0.87996	97	24.5013	-222.262	0.894723	112	15.8586	-259.83
4	4233469	N	A	T	222	0.001	0.943153	105	13.0433	-303.906	0.880596	117	30.6051	-272.048
4	4233471	N	C	T	225	0.001	0.641604	106	83.3532	-74.5244	0.504205	119	129.478	-2.20563
4	4233493	N	T	C	217	0.001	0.743282	109	61.3769	-143.349	0.694574	108	72.3644	-109.056
4	4233502	N	C	G	220	0.001	0.884872	104	26.228	-245.566	0.905443	116	24.0148	-294.602
4	4233508	N	G	C	224	0.001	0.92689	109	17.4324	-298.26	0.895916	115	26.2133	-282.429
4	4233520	N	C	T	230	0.001	0.842821	108	37.2088	-218.28	0.83629	122	43.7818	-240.443
4	4233553	N	C	T	221	0.001	0.596024	99	87.7569	-45.4165	0.532809	122	125.079	-18.1028
4	4233605	N	G	A	213	0.001	0.92185	102	17.4417	-274.279	0.901169	111	24.0214	-277.704
4	4233607	N	A	G	218	0.001	0.924812	106	17.4364	-287.973	0.902054	112	24.0201	-281.079
4	4233619	N	A	G	211	0.001	0.930981	101	15.2459	-280.302	0.854782	110	35.0089	-232.632
4	4233626	N	G	A	200	0.001	0.932106	88	13.066	-245.175	0.866316	112	32.809	-247.229
4	4233637	N	T	C	224	0.001	0.919472	99	17.4458	-264.027	0.912275	125	24.0028	-325.129
4	4233639	N	G	A	219	0.001	0.937792	96	13.0553	-272.763	0.886437	123	30.5971	-292.061
4	4233644	N	C	T	213	0.001	0.623738	93	76.7788	-56.2838	0.533356	120	122.885	-18.1115
4	4233647	N	C	A	219	0.001	0.666778	99	72.3764	-83.7217	0.533356	120	122.885	-18.1115
4	4233651	N	C	T	216	0.001	0.6422	95	74.5789	-67.1055	0.487595	121	129.475	6.66605
4	4233658	N	C	T	228	0.001	0.630087	100	81.1639	-63.9661	0.523453	128	133.86	-13.4647
4	4233660	N	A	C	233	0.001	0.77018	100	50.4028	-149.424	0.812238	133	54.7532	-238.198
4	4233661	N	T	A	235	0.001	0.903182	103	21.8349	-259.519	0.863879	132	39.374	-288.771
4	4233667	N	A	G	240	0.001	0.545485	110	109.715	-22.8826	0.492303	130	140.449	4.42526
4	4233672	N	A	T	234	0.001	0.897461	107	24.0268	-264.221	0.960937	127	10.8167	-390.987
4	4233674	N	C	T	219	0.001	0.755272	98	52.6027	-136.613	0.810124	121	50.3748	-214.839
4	4233677	N	C	A	214	0.001	0.640093	100	78.9667	-69.4681	0.737	114	65.7647	-145.284
4	4233678	N	T	C	217	0.001	0.906521	96	19.647	-244.731	0.851474	121	39.3887	-252.732
4	4233679	N	G	A	210	0.001	0.899256	99	21.8402	-246.019	0.883138	111	28.4159	-260.469
4	4233680	N	G	T	218	0.001	0.459156	98	98.7444	18.2316	0.541695	120	120.687	-22.8065
4	4233698	N	T	A	227	0.001	0.773768	106	52.592	-160.986	0.793584	121	54.7692	-200.462
4	4233706	N	C	A	228	0.001	0.779032	104	50.3974	-161.714	0.790516	124	56.9624	-202.745
4	4233724	N	T	C	197	0.001	0.522742	88	92.1661	-8.97078	0.623936	109	89.9408	-66.0833
4	4233736	N	G	A	191	0.001	0.776655	85	41.6339	-130.777	0.754887	106	56.9865	-147.493
4	4233739	N	C	T	191	0.0706806	0.799627	85	14.9062	-117.457	0.78088	106	35.3593	-147.493
4	4233740	N	T	A	190	0.001	0.951521	82	8.67953	-244.306	0.898414	108	24.0254	-267.588
4	4233749	N	T	G	167	0.001	0.638982	72	57.0318	-49.5738	0.6738	95	67.9872	-84.214
4	4233752	N	A	C	169	0.001	0.698763	73	48.2416	-75.564	0.666778	96	70.1832	-81.1847
4	4233755	N	T	A	170	0.0264706	0.827807	73	25.9645	-136.072	0.749157	97	35.5217	-120.813
4	4233756	N	A	G	169	0.001	0.685055	73	50.4388	-69.5525	0.645931	96	74.5776	-69.8089
4	4233759	N	A	T	172	0.001	0.822133	73	28.4666	-136.072	0.757748	99	52.6013	-139.638
4	4233770	N	G	C	172	0.139535	0.668831	73	23.6093	-46.2719	0.710476	99	27.761	-81.0876
4	4233775	N	T	G	167	0.00898204	0.597811	72	62.8546	-33.5008	0.628433	95	68.3068	-58.3575
4	4233785	N	C	G	160	0.009375	0.573995	68	62.8668	-23.4482	0.593998	92	72.6009	-40.1496
4	4233802	N	T	C	191	0.0078534	0.567019	90	84.7469	-27.9715	0.510053	101	98.3369	-4.40434
4	4233812	N	G	T	181	0.001	0.91982	87	15.2645	-232.304	0.787426	94	43.8191	-151.653
4	4233837	N	G	T	154	0.001	0.845301	71	24.0748	-144.865	0.81949	83	32.8477	-153.082
4	4233839	N	A	G	157	0.0477707	0.728091	73	18.8283	-74.6541	0.598477	84	69.2683	-38.2219
4	4233849	N	G	T	180	0.025	0.79064	85	32.3869	-132.974	0.877364	95	16.4023	-203.864
4	4233855	N	T	A	183	0.001	0.860706	86	26.252	-185.941	0.866224	97	28.4345	-214.045
4	4233859	N	T	A	178	0.001	0.595302	84	74.5936	-38.2219	0.5	94	103.144	0
4	4233862	N	T	G	176	0.001	0.879771	83	21.8615	-192.419	0.849696	93	30.6371	-192.948
4	4233868	N	G	C	174	0.001	0.845469	84	28.4519	-171.5	0.822437	90	35.0355	-167.964
4	4233877	N	C	T	170	0.001	0.841691	82	28.4545	-165.014	0.852508	88	28.4465	-184.522
4	4233894	N	C	T	169	0.001	0.846385	78	26.2627	-159.807	0.846385	91	30.6398	-186.441
4	4233895	N	T	C	170	0.001	0.637592	80	63.6128	-54.4676	0.689015	90	61.4023	-87.8745
4	4233907	N	A	G	167	0.0718563	0.653282	81	47.2934	-56.0433	0.671109	86	32.1028	-61.8219
4	4233910	N	T	G	167	0.001	0.765609	81	41.6392	-118.523	0.825799	86	32.8437	-162.66
4	4233916	N	A	G	172	0.001	0.607214	84	72.3964	-43.4373	0.636455	88	70.1938	-59.3625
4	4233925	N	C	A	173	0.001	0.883977	86	21.8575	-202.414	0.873813	87	24.0534	-197.384
4	4233926	N	C	T	171	0.001	0.882608	85	21.8589	-199.079	0.872341	86	24.0548	-194.073
4	4233942	N	T	A	161	0.0838509	0.687137	77	25.1983	-59.6677	0.690279	84	39.531	-71.9008
4	4233947	N	C	T	160	0.001	0.818394	77	30.6584	-141.391	0.81949	83	32.8477	-153.082
4	4233955	N	T	C	165	0.0909091	0.796935	77	16.1327	-104.397	0.764022	88	24.717	-105.255
4	4233964	N	T	A	164	0.001	0.911667	79	15.2752	-205.047	0.870836	85	24.0561	-190.765
4	4233971	N	A	G	159	0.001	0.883373	77	19.6723	-180.838	0.829488	82	30.6518	-157.371
4	4233976	N	A	T	165	0.001	0.857381	77	24.0668	-164.434	0.852508	88	28.4465	-184.522
4	4233989	N	T	C	163	0.001	0.616516	73	61.4249	-41.3483	0.655659	90	67.9939	-70.3797
4	4234065	N	T	A	165	0.001	0.884467	95	24.0428	-223.99	0.986039	70	2.10386	-235.969
4	4234082	N	A	C	150	0.001	0.511636	86	92.1687	-4.44096	0.640719	64	50.4508	-44.6815
4	4234084	N	G	T	159	0.0471698	0.487982	90	67.9474	4.39445	0.591196	69	52.8228	-28.1278
4	4234096	N	T	G	184	0.001	0.868933	99	28.4319	-220.643	0.894381	85	19.6616	-207.62
4	4234099	N	G	A	178	0.109551	0.505964	96	69.9013	-2.19724	0.720039	82	19.3673	-71.8921
4	4234106	N	T	A	191	0.001	0.850234	100	32.825	-207.893	0.901367	91	19.6536	-227.826
4	4234124	N	C	T	187	0.001	0.885674	96	24.0414	-227.328	0.945352	91	10.8647	-265.394
4	4234148	N	G	C	194	0.001	0.603843	106	92.142	-52.9384	0.386288	88	74.5883	48.5299
4	4234157	N	A	T	190	0.001	0.862987	102	30.6251	-222.407	0.920735	88	15.2632	-235.721
4	4234163	N	C	A	195	0.001	0.754887	106	56.9865	-147.493	0.640543	89	70.1925	-62.0485
4	4234175	N	T	C	194	0.001	0.405597	106	94.3393	47.7408	0.636455	88	70.1938	-59.3625
4	4234211	N	T	C	189	0.001	0.8002	95	41.6206	-161.863	0.872589	94	26.2413	-212.318
4	4234214	N	C	T	186	0.001	0.854403	96	30.6331	-202.736	0.933623	90	13.0633	-252.063
4	4234217	N	A	G	178	0.001	0.835389	91	32.837	-178.72	0.850809	87	28.4479	-181.261
4	4234220	N	G	T	175	0.001	0.411052	90	81.1773	38.0152	0.647157	85	65.8034	-62.3934
4	4234235	N	T	G	175	0.001	0.588948	90	81.1773	-38.0152	0.70602	85	54.8173	-91.7523
4	4234260	N	T	C	176	0.001	0.846385	91	30.6398	-186.441	0.953244	85	8.67553	-254.762
4	4234262	N	C	T	178	0.001	0.817416	93	37.2288	-170.099	0.835518	85	30.6478	-167.02
4	4234288	N	T	G	185	0.001	0.775694	98	48.2082	-150.131	0.839307	87	30.6451	-173.477
4	4234308	N	A	C	189	0.111111	0.36124	102	42.0448	55.2536	0.694579	87	31.0746	-69.8729
4	4234316	N	A	G	186	0.001	0.821997	101	39.4153	-188.162	0.870836	85	24.0561	-190.765
4	4234317	N	G	A	182	0.001	0.880254	100	26.2333	-232.234	0.780675	82	39.4407	-128.437
4	4234320	N	C	G	170	0.001	0.810734	95	39.4233	-169.097	0.853569	75	24.0694	-157.892
4	4234323	N	A	T	165	0.00909091	0.785834	89	34.3018	-138.4	0.844204	76	25.4427	-153.317
4	4234330	N	C	A	166	0.001	0.813396	91	37.2314	-163.749	0.946965	75	8.68887	-219.954
4	4234354	N	T	A	178	0.001	0.744844	94	52.608	-124.581	0.893119	84	19.663	-204.262
4	4234364	N	T	C	181	0.001	0.707209	99	63.5875	-107.588	0.841691	82	28.4545	-165.014
4	4234376	N	C	T	167	0.001	0.737	95	54.8039	-121.07	0.889149	72	17.4818	-172.626
4	4234383	N	A	G	168	0.001	0.479153	96	100.944	8.95563	0.750167	72	39.454	-97.937
4	4234387	N	C	T	166	0.001	0.758414	91	48.2176	-128.758	0.880254	75	19.675	-174.175
4	4234399	N	T	A	157	0.001	0.818394	88	35.0382	-161.59	0.942324	69	8.69687	-199.139
4	4234406	N	G	C	147	0.0612245	0.519831	84	56.0236	-6.59167	0.836918	63	16.8019	-113.875
4	4234416	N	T	G	144	0.001	0.518531	81	85.5837	-6.70282	0.80973	63	26.2827	-111.677
4	4234417	N	A	G	142	0.001	0.548813	82	81.1879	-18.3595	0.600067	60	52.6534	-28.783
4	4234424	N	G	T	150	0.001	0.687625	80	54.8239	-77.4465	0.885972	70	17.4844	-165.937
4	4234465	N	A	T	127	0.001	0.588294	51	46.0737	-21.3716	0.710667	76	48.2376	-84.2143
4	4234468	N	C	A	129	0.001	0.615462	52	43.8751	-29.161	0.779407	77	37.2501	-119.93
4	4234471	N	A	C	132	0.001	0.727424	55	32.885	-66.722	0.883373	77	19.6723	-180.838
4	4234483	N	A	G	151	0.001	0.787077	61	28.4826	-98.2642	0.944741	90	10.8661	-261.924
4	4234492	N	A	C	157	0.001	0.647157	68	52.6427	-49.9147	0.685517	89	61.4036	-85.0414
4	4234523	N	A	G	168	0.001	0.817113	71	28.4692	-129.702	0.845591	97	32.829	-198.134
4	4234541	N	T	G	153	0.001	0.671756	67	48.2496	-58.5946	0.709442	86	54.8159	-94.6441
4	4234548	N	T	A	160	0.001	0.826305	69	26.2747	-130.768	0.868378	91	26.2453	-202.401
4	4234558	N	G	A	126	0.0238095	0.729187	51	29.1291	-61.2925	0.868965	75	12.3156	-154.474
4	4234576	N	A	C	125	0.001	0.734851	49	28.4986	-61.7682	0.908167	76	15.2792	-194.864
4	4234581	N	T	C	119	0.001	0.750167	48	26.3027	-65.2913	0.901676	71	15.2859	-177.948
4	4234599	N	C	A	113	0.001	0.73929	46	26.3053	-59.3037	0.895786	67	15.2912	-164.47
4	4234604	N	G	A	115	0.001	0.750167	48	26.3027	-65.2913	0.895786	67	15.2912	-164.47
4	4234967	N	C	T	97	0.001	0.651264	43	32.901	-32.5563	0.759432	54	28.4919	-76.7735
4	4235028	N	A	T	101	0.001	0.689015	45	30.7011	-43.9373	0.69656	56	37.2781	-57.2191
4	4235195	N	A	T	106	0.001	0.687625	48	32.8943	-46.4679	0.707035	58	37.2755	-62.9692
4	4235312	N	A	C	95	0.001	0.694574	36	24.1215	-36.3519	0.779848	59	28.4852	-92.0741
4	4235588	N	C	T	79	0.001	0.750167	40	21.9189	-54.4095	0.615462	39	32.9063	-21.8708
4	4235669	N	C	A	76	0.001	0.571476	35	32.9117	-11.7029	0.585423	41	37.2981	-16.5816
4	4235717	N	T	C	81	0.001	0.561016	41	39.4954	-11.5974	0.449967	40	39.4967	9.18958
4	4235964	N	G	C	129	0.001	0.736269	72	41.6512	-91.4185	0.754556	57	30.6851	-79.1873
4	4235986	N	C	G	136	0.001	0.764065	72	37.2568	-104.604	0.765802	64	32.873	-93.7314
4	4235990	N	T	A	137	0.0109489	0.794372	77	34.0274	-126.923	0.764658	60	23.6917	-83.8114
4	4236022	N	A	G	150	0.001	0.807434	83	35.0449	-145.745	0.82111	67	26.2773	-124.378
4	4236033	N	T	C	156	0.001	0.804801	87	37.2368	-151.111	0.840807	69	24.0774	-138.382
4	4236052	N	A	T	161	0.001	0.831682	89	32.8397	-172.282	0.861352	72	21.8762	-156.045
4	4236053	N	T	G	158	0.001	0.837434	86	30.6464	-170.246	0.833556	72	26.2707	-140.399
4	4236065	N	A	G	152	0.001	0.866098	82	24.0601	-180.862	0.814496	70	28.4706	-126.526
4	4236066	N	C	A	148	0.001	0.846385	78	26.2627	-159.807	0.814496	70	28.4706	-126.526
4	4236089	N	A	C	143	0.001	0.810334	79	32.853	-140.387	0.750167	64	35.0702	-87.0551
4	4236123	N	A	T	151	0.001	0.837725	80	28.4572	-158.547	0.817113	71	28.4692	-129.702
4	4236356	N	C	T	92	0.001	0.72515	40	24.1161	-47.9483	0.71168	52	32.889	-57.9463
4	4236520	N	C	A	108	0.001	0.690603	42	28.5079	-41.4075	0.636455	66	52.6454	-44.5219
4	4236640	N	T	A	66	0.001	0.750167	28	15.3432	-38.0866	0.658	38	28.5132	-30.2218
4	4236737	N	C	A	82	0.0182927	0.727813	40	23.1879	-47.9483	0.537043	42	34.2493	-6.68695
4	4237065	N	A	G	106	0.001	0.733489	45	26.3067	-56.3326	0.655842	61	46.0604	-47.7649
4	4237611	N	C	A	91	0.001	0.76208	42	21.9162	-60.4579	0.632742	49	39.4847	-32.0546
4	4237760	N	A	G	107	0.001	0.764883	51	26.2987	-74.3754	0.660822	56	41.6726	-45.4398
4	4237768	N	A	G	95	0.001	0.744844	47	26.304	-62.2902	0.645931	48	37.2888	-34.9044
4	4238193	N	T	C	102	0.001	0.550033	40	39.4967	-9.18958	0.661398	62	46.059	-50.5129
4	4238317	N	A	G	118	0.001	0.607915	51	43.8765	-26.5608	0.582144	67	61.4329	-25.9836
4	4238375	N	T	G	117	0.001	0.754887	53	28.4932	-73.7467	0.625083	64	52.648	-39.1983
4	4239039	N	T	C	110	0.001	0.850234	40	13.13	-83.1573	0.657248	70	52.64	-55.3718
4	4239149	N	A	T	119	0.001	0.777963	63	30.6771	-97.4964	0.678691	56	39.4753	-51.2475
4	4239429	N	G	A	75	0.02	0.775147	36	11.6742	-51.1657	0.720934	39	23.1225	-45.0176
4	4239430	N	G	A	80	0.001	0.785905	42	19.719	-67.313	0.710667	38	24.1188	-42.1071
4	4239682	N	A	T	99	0.001	0.789667	38	17.5271	-61.9045	0.672246	61	43.8631	-53.5213
4	4240041	N	C	A	117	0.001	0.792648	53	24.0988	-87.4546	0.718896	64	39.4647	-74.1965
4	4240231	N	C	T	123	0.001	0.725641	51	30.6931	-61.2925	0.638982	72	57.0318	-49.5738
4	4240238	N	C	G	124	0.0362903	0.756356	53	22.1011	-69.4019	0.62632	71	44.2947	-40.5459
4	4240372	N	A	T	114	0.001	0.644541	45	35.0956	-32.3735	0.579763	69	63.6275	-25.9306
4	4240473	N	T	A	108	0.001	0.848058	46	15.3192	-94.8463	0.774377	62	30.6785	-94.4201
4	4240567	N	A	G	104	0.001	0.733489	60	35.0756	-75.1101	0.704682	44	28.5052	-47.1342
4	4240924	N	C	A	86	0.001	0.710667	38	24.1188	-42.1071	0.687625	48	32.8943	-46.4679
4	4240943	N	T	C	86	0.001	0.617726	34	28.5186	-19.4779	0.634705	52	41.6779	-34.5773
4	4241050	N	G	T	87	0.001	0.617726	34	28.5186	-19.4779	0.622723	53	43.8738	-31.7854
4	4241189	N	T	C	97	0.001	0.692436	39	26.3147	-38.879	0.62077	58	48.2616	-34.1741
4	4241190	N	A	C	95	0.001	0.700134	40	26.3133	-41.7382	0.618261	55	46.0684	-31.6659
4	4241332	N	C	T	85	0.001	0.690603	42	28.5079	-41.4075	0.697806	43	28.5066	-44.2608
4	4241489	N	T	C	101	0.001	0.730923	52	30.6918	-64.2415	0.694007	49	32.893	-49.3113
4	4241514	N	A	G	107	0.001	0.745618	55	30.6878	-73.1711	0.692436	52	35.0862	-51.8387
4	4241561	N	T	G	98	0.001	0.772909	44	21.9136	-66.5659	0.722371	54	32.8863	-63.7823
4	4241571	N	T	G	87	0.0172414	0.699287	33	21.2092	-33.8266	0.662264	54	32.3278	-42.1655
4	4241670	N	T	G	108	0.001	0.724288	58	35.0782	-69.2086	0.720147	50	30.6945	-58.3583
4	4241809	N	T	C	106	0.001	0.661124	59	43.8658	-47.9763	0.723553	47	28.5012	-55.8649
4	4241913	N	C	T	105	0.001	0.793299	58	26.2893	-95.9721	0.851298	47	15.3179	-98.1035
4	4241966	N	C	T	103	0.001	0.804124	51	21.9042	-88.3334	0.76941	52	26.2973	-77.4284
4	4242179	N	G	A	80	0.001	0.684334	38	26.316	-36.0426	0.547651	42	41.6913	-9.17043
4	4242327	N	C	T	115	0.001	0.728966	59	35.0769	-72.153	0.69656	56	37.2781	-57.2191
4	4242345	N	A	T	104	0.001	0.780187	50	24.1028	-78.1462	0.722371	54	32.8863	-63.7823
4	4242372	N	T	C	84	0.001	0.866911	45	13.1233	-99.5509	0.718094	39	24.1175	-45.0176
4	4242436	N	T	A	94	0.001	0.755272	49	26.3013	-68.3063	0.777963	45	21.9122	-69.6403
4	4242440	N	T	A	94	0.001	0.750167	48	26.3027	-65.2913	0.782797	46	21.9109	-72.7274
4	4242509	N	C	T	102	0.001	0.730923	52	30.6918	-64.2415	0.760174	50	26.3	-71.3346
4	4242621	N	T	A	113	0.001	0.833556	60	21.8922	-116.999	0.792648	53	24.0988	-87.4546
4	4242624	N	A	C	112	0.001	0.862311	58	17.5004	-126.15	0.796494	54	24.0974	-90.5777
4	4242643	N	T	A	120	0.001	0.821643	56	21.8976	-104.18	0.781438	64	30.6758	-100.582
4	4242777	N	G	A	128	0.0117188	0.747984	64	27.9699	-82.7429	0.736235	64	36.3489	-80.5457
4	4242778	N	G	T	126	0.001	0.750167	60	32.8783	-81.6142	0.742586	66	37.2648	-86.4998
4	4242891	N	T	A	137	0.001	0.857381	77	24.0668	-164.434	0.816878	60	24.0894	-109.503
4	4242911	N	A	C	150	0.001	0.861	79	24.0641	-170.993	0.788925	71	32.8637	-115.293
4	4242923	N	C	T	144	0.001	0.846385	78	26.2627	-159.807	0.803233	66	28.4759	-113.89
4	4242935	N	G	A	146	0.001	0.852087	81	26.2587	-169.575	0.8002	65	28.4772	-110.749
4	4242936	N	C	T	153	0.001	0.817285	82	32.849	-149.9	0.718456	71	43.8498	-82.1158
4	4242954	N	T	A	149	0.0100671	0.848509	78	25.3162	-159.807	0.773275	71	27.9207	-103.76
4	4242955	N	G	A	141	0.001	0.848334	79	26.2613	-163.058	0.774377	62	30.6785	-94.4201
4	4242961	N	G	T	147	0.001	0.868667	76	21.8709	-169.218	0.803019	71	30.6664	-122.408
4	4242975	N	G	A	151	0.001	0.838063	74	26.268	-146.848	0.818394	77	30.6584	-141.391
4	4242980	N	T	A	144	0.001	0.831207	71	26.272	-137.183	0.794717	73	32.861	-121.526
4	4243043	N	C	G	143	0.001	0.863879	66	19.687	-144.386	0.857381	77	24.0668	-164.434
4	4243050	N	T	A	139	0.001	0.869099	61	17.4964	-136.034	0.846385	78	26.2627	-159.807
4	4243067	N	C	G	126	0.001	0.869099	61	17.4964	-136.034	0.815595	65	26.28	-118.014
4	4243075	N	T	C	128	0.001	0.887355	62	15.2979	-147.702	0.818394	66	26.2787	-121.192
4	4243084	N	T	C	128	0.001	0.887355	62	15.2979	-147.702	0.803233	66	28.4759	-113.89
4	4243100	N	C	T	123	0.001	0.901907	61	13.102	-153.009	0.790516	62	28.4812	-101.373
4	4243104	N	A	T	123	0.001	0.885503	61	15.2992	-144.36	0.774377	62	30.6785	-94.4201
4	4243105	N	A	T	121	0.001	0.879564	58	15.3032	-134.361	0.76208	63	32.8743	-90.6868
4	4243111	N	A	T	125	0.001	0.728966	59	35.0769	-72.153	0.772909	66	32.8703	-99.8488
4	4243116	N	A	T	132	0.001	0.828344	64	24.0841	-122.274	0.70602	68	43.8538	-73.4018
4	4243121	N	T	G	126	0.001	0.843979	64	21.8869	-129.926	0.725957	62	37.2701	-74.6368
4	4243126	N	T	C	126	0.001	0.838936	62	21.8896	-123.45	0.750167	64	35.0702	-87.0551
4	4243150	N	A	T	129	0.001	0.83629	61	21.8909	-120.221	0.779598	68	32.8677	-106.002
4	4243248	N	C	A	132	0.001	0.76208	63	32.8743	-90.6868	0.840807	69	24.0774	-138.382
4	4243270	N	A	C	138	0.001	0.785905	70	32.865	-112.188	0.823745	68	26.276	-127.57
4	4243272	N	A	G	136	0.001	0.806174	67	28.4746	-117.038	0.768295	69	35.0636	-102.219
4	4243281	N	A	T	137	0.001	0.791861	72	32.8623	-118.406	0.83099	65	24.0828	-125.483
4	4243289	N	T	C	147	0.001	0.8002	75	32.8583	-127.787	0.861352	72	21.8762	-156.045
4	4243335	N	G	C	127	0.001	0.828344	64	24.0841	-122.274	0.841498	63	21.8882	-126.685
4	4243348	N	T	C	123	0.001	0.839512	56	19.7003	-111.752	0.806174	67	28.4746	-117.038
4	4243360	N	T	A	123	0.001	0.904116	52	10.9168	-131.45	0.831207	71	26.272	-137.183
4	4243397	N	A	C	121	0.001	0.941471	51	6.52365	-146.757	0.814496	70	28.4706	-126.526
4	4243446	N	A	G	128	0.001	0.862987	51	15.3125	-111.204	0.818394	77	30.6584	-141.391
4	4243478	N	C	T	138	0.001	0.879564	58	15.3032	-134.361	0.850234	80	26.26	-166.315
4	4243523	N	T	G	139	0.001	0.916945	60	10.9061	-158.619	0.835667	79	28.4586	-155.321
4	4243576	N	A	T	134	0.001	0.966978	60	4.31442	-188.685	0.838063	74	26.268	-146.848
4	4243794	N	T	A	107	0.001	0.796116	49	21.9069	-82.0591	0.758793	58	30.6838	-82.2127
4	4243795	N	T	C	105	0.001	0.812709	48	19.711	-86.1314	0.772111	57	28.4879	-85.9223
4	4243801	N	T	A	106	0.001	0.812709	48	19.711	-86.1314	0.793299	58	26.2893	-95.9721
4	4243802	N	A	C	108	0.001	0.8002	50	21.9055	-85.1912	0.810552	58	24.0921	-103.161
4	4244223	N	T	A	121	0.0867769	0.761512	58	17.3086	-69.5609	0.689609	63	23.7016	-50.7864
4	4244271	N	A	G	113	0.001	0.561444	57	54.8546	-16.2424	0.571476	56	52.6587	-18.7246
4	4244324	N	G	T	126	0.001	0.738621	65	37.2661	-83.5173	0.770672	61	30.6798	-91.3532
4	4244340	N	C	G	128	0.0234375	0.889516	62	6.61311	-135.659	0.653959	66	48.4574	-50.1014
4	4244444	N	C	T	144	0.0104167	0.78662	66	23.7427	-102.046	0.796948	78	34.0685	-130.044
4	4244475	N	T	C	153	0.001	0.831207	71	26.272	-137.183	0.853895	82	26.2573	-172.84
4	4244478	N	T	A	156	0.001	0.847454	72	24.0734	-148.115	0.785905	84	39.438	-134.626
4	4244494	N	C	T	158	0.001	0.8555	76	24.0681	-161.161	0.780675	82	39.4407	-128.437
4	4244495	N	T	C	161	0.001	0.857381	77	24.0668	-164.434	0.76208	84	43.8325	-120.916
4	4244503	N	A	G	176	0.001	0.651264	86	65.802	-65.1127	0.611185	90	76.7828	-48.4263
4	4244532	N	A	G	187	0.001	0.822437	90	35.0355	-167.964	0.752746	97	52.604	-133.594
4	4244534	N	T	A	192	0.001	0.8318	95	35.0289	-183.982	0.752746	97	52.604	-133.594
4	4244578	N	G	A	179	0.001	0.651787	89	67.9953	-67.6466	0.588948	90	81.1773	-38.0152
4	4244579	N	C	T	176	0.0170455	0.660941	88	63.9053	-70.5881	0.594105	88	62.1796	-37.3924
4	4244588	N	T	A	187	0.001	0.641399	92	72.3857	-64.5767	0.5474	95	94.3539	-20.6289
4	4244591	N	C	G	186	0.001	0.782797	92	43.8218	-145.455	0.702263	94	61.3969	-99.3047
4	4244610	N	T	G	186	0.001	0.761538	88	46.0244	-126.354	0.72464	98	59.1944	-117.157
4	4244621	N	T	C	187	0.001	0.807023	88	37.2355	-154.263	0.899256	99	21.8402	-246.019
4	4244623	N	C	T	183	0.001	0.802527	86	37.2381	-147.965	0.897172	97	21.8429	-239.283
4	4244625	N	T	C	170	0.001	0.737659	80	46.035	-102.293	0.600067	90	78.98	-43.1744
4	4244626	N	T	C	173	0.001	0.740901	81	46.0337	-105.272	0.608768	92	78.9774	-48.3272
4	4244632	N	T	C	174	0.001	0.743752	78	43.8404	-102.82	0.625083	96	78.972	-58.7975
4	4244633	N	A	C	177	0.001	0.721667	79	48.2336	-92.9611	0.622531	98	81.1666	-58.6712
4	4244708	N	G	A	225	0.001	0.697101	99	65.7847	-101.48	0.650894	126	96.5098	-95.1353
4	4244726	N	T	C	241	0.001	0.691037	110	74.5589	-108.734	0.664232	131	96.5032	-108.86
4	4244728	N	A	G	242	0.001	0.676043	108	76.7588	-97.1554	0.664289	134	98.6964	-111.397
4	4244734	N	A	G	242	0.154959	0.665536	107	41.0421	-67.8679	0.643671	135	37.5728	-67.1706
4	4244752	N	T	A	231	0.001	0.660301	103	76.7655	-83.27	0.656354	128	96.5071	-100.601
4	4244770	N	T	C	216	0.001	0.579	95	87.7623	-35.3367	0.545485	121	120.686	-25.1709
4	4244784	N	A	G	221	0.001	0.885972	105	26.2267	-248.906	0.931322	116	17.4231	-322.311
4	4244786	N	C	A	211	0.001	0.666778	96	70.1832	-81.1847	0.61747	115	96.5245	-65.7238
4	4244839	N	T	C	176	0.001	0.727424	77	46.039	-93.4108	0.686993	99	67.9819	-95.467
4	4244852	N	T	C	178	0.001	0.763334	76	39.4487	-110.041	0.735451	102	59.189	-128.973
4	4244873	N	A	G	144	0.001	0.779848	59	28.4852	-92.0741	0.788428	85	39.4367	-137.731
4	4244904	N	T	G	147	0.001	0.895786	67	15.2912	-164.47	0.812709	80	32.8517	-143.552
4	4244905	N	T	G	146	0.001	0.879041	66	17.4898	-152.605	0.825217	80	30.6544	-150.963
4	4244969	N	T	A	135	0.001	0.85098	67	21.8829	-139.682	0.676588	68	48.2482	-61.3892
4	4245012	N	C	G	125	0.001	0.781438	64	30.6758	-100.582	0.639437	61	48.2576	-42.1538
4	4245069	N	A	T	136	0.001	0.646251	65	50.4495	-47.383	0.492953	71	76.8082	2.2113
4	4245078	N	T	A	138	0.001	0.82111	67	26.2773	-124.378	0.831207	71	26.272	-137.183
4	4245106	N	C	T	132	0.0113636	0.843895	64	15.6595	-124.471	0.826018	68	25.3325	-127.57
4	4245116	N	G	T	131	0.001	0.590224	61	54.8492	-26.164	0.671543	70	50.4428	-61.1313
4	4245123	N	T	C	131	0.001	0.898571	59	13.1047	-146.264	0.80576	72	30.6651	-125.556
4	4245334	N	T	A	118	0.001	0.89117	55	13.11	-132.82	0.80973	63	26.2827	-111.677
4	4245341	N	T	G	124	0.001	0.903495	62	13.1007	-156.387	0.822796	62	24.0868	-115.874
4	4245368	N	G	A	117	0.001	0.822796	62	24.0868	-115.874	0.818394	55	21.8989	-100.994
4	4245420	N	C	A	108	0.001	0.772111	57	28.4879	-85.9223	0.627536	51	41.6792	-31.9145
4	4245421	N	C	T	107	0.001	0.763812	55	28.4906	-79.812	0.653949	52	39.4807	-40.1594
4	4245501	N	A	T	99	0.001	0.72932	48	28.4999	-58.8088	0.666778	51	37.2848	-43.1294
4	4245550	N	T	A	95	0.001	0.804124	51	21.9042	-88.3334	0.727424	44	26.308	-53.3776
4	4246116	N	G	T	108	0.001	0.8002	45	19.715	-76.6721	0.698545	63	41.6632	-65.1296
4	4246238	N	G	A	104	0.001	0.878301	41	10.9314	-94.5469	0.825614	63	24.0854	-119.071
4	4246250	N	C	T	111	0.001	0.711252	45	28.5039	-50.0267	0.651616	66	50.4482	-50.1014
4	4246360	N	C	A	101	0.001	0.777963	45	21.9122	-69.6403	0.642953	56	43.8698	-39.7913
4	4246486	N	T	G	110	0.001	0.755272	49	26.3013	-68.3063	0.655842	61	46.0604	-47.7649
4	4246632	N	C	G	84	0.001	0.787426	47	21.9096	-75.8267	0.702838	37	24.1201	-39.218
4	4246642	N	C	G	86	0.001	0.782797	46	21.9109	-72.7274	0.72515	40	24.1161	-47.9483
4	4246658	N	C	T	92	0.001	0.787426	47	21.9096	-75.8267	0.711252	45	28.5039	-50.0267
4	4246718	N	T	G	106	0.001	0.776046	58	28.4866	-88.9932	0.708472	48	30.6971	-52.5375
4	4246738	N	A	C	102	0.001	0.796494	54	24.0974	-90.5777	0.72932	48	28.4999	-58.8088
4	4246832	N	G	C	108	0.001	0.833556	54	19.703	-105.299	0.759432	54	28.4919	-76.7735
4	4247297	N	T	G	111	0.001	0.655842	61	46.0604	-47.7649	0.62008	50	41.6806	-29.275
4	4247318	N	G	A	117	0.001	0.630857	65	52.6467	-41.8511	0.596218	52	46.0724	-23.9073
4	4247356	N	A	G	113	0.001	0.737864	61	35.0742	-78.0793	0.692436	52	35.0862	-51.8387
4	4247423	N	A	T	111	0.001	0.728966	59	35.0769	-72.153	0.673192	52	37.2835	-45.9116
4	4247425	N	C	A	111	0.001	0.68865	61	41.6659	-59.4264	0.660107	50	37.2861	-40.3668
4	4247568	N	A	C	112	0.001	0.830409	53	19.7043	-102.084	0.779848	59	28.4852	-92.0741
4	4247812	N	A	G	86	0.001	0.889149	36	8.74088	-86.313	0.720147	50	30.6945	-58.3583
4	4247813	N	T	A	89	0.001	0.897701	39	8.73688	-96.3864	0.720147	50	30.6945	-58.3583
4	4248015	N	A	G	85	0.001	0.795069	39	17.5258	-65.0221	0.630522	46	37.2915	-29.5336
4	4248455	N	T	G	111	0.001	0.8002	50	21.9055	-85.1912	0.787077	61	28.4826	-98.2642
4	4248463	N	A	G	113	0.001	0.648247	54	41.6752	-39.9683	0.695045	59	39.4713	-59.7444
4	4248618	N	A	T	124	0.001	0.68128	69	48.2469	-64.198	0.636455	55	43.8711	-37.1016
4	4248906	N	C	T	106	0.001	0.852087	54	17.5058	-113.05	0.634705	52	41.6779	-34.5773
4	4249034	N	C	A	100	0.001	0.941471	51	6.52365	-146.757	0.775694	49	24.1041	-75.0653
4	4249121	N	T	C	115	0.001	0.866911	60	17.4978	-132.735	0.654649	55	41.6739	-42.6944
4	4249123	N	G	A	111	0.001	0.845058	58	19.6977	-118.231	0.792648	53	24.0988	-87.4546
4	4249295	N	T	A	119	0.001	0.836588	55	19.7017	-108.522	0.703261	64	41.6619	-68.002
4	4249360	N	A	T	111	0.001	0.830007	47	17.5151	-90.3848	0.750167	64	35.0702	-87.0551
4	4249525	N	C	A	97	0.001	0.750167	48	26.3027	-65.2913	0.653163	49	37.2875	-37.6248
4	4249699	N	T	C	121	0.001	0.410655	56	50.4615	23.7676	0.630857	65	52.6467	-41.8511
4	4250052	N	T	C	103	0.001	0.780187	50	24.1028	-78.1462	0.736006	53	30.6905	-67.2047
4	4250310	N	T	C	115	0.001	0.698245	53	35.0849	-54.6951	0.693678	62	41.6646	-62.2709
4	4250476	N	T	G	128	0.001	0.770672	61	30.6798	-91.3532	0.612015	67	57.0385	-36.3452
4	4250492	N	T	C	125	0.001	0.750167	60	32.8783	-81.6142	0.600067	65	57.0411	-31.1815
4	4250852	N	A	G	114	0.001	0.733489	45	26.3067	-56.3326	0.637773	69	54.8386	-47.0474
4	4250993	N	G	T	102	0.001	0.659681	47	35.0929	-37.8304	0.70923	55	35.0822	-60.4563
4	4251138	N	A	T	102	0.001	0.636455	55	43.8711	-37.1016	0.702263	47	30.6985	-49.6523
4	4271109	N	T	A	92	0.001	0.8002	45	19.715	-76.6721	0.744844	47	26.304	-62.2903
4	4271305	N	G	A	112	0.001	0.689782	58	39.4727	-56.8964	0.70384	54	35.0836	-57.5679
4	4271318	N	C	A	109	0.001	0.661124	59	43.8658	-47.9763	0.74016	50	28.4972	-64.7424
4	4271575	N	A	T	85	0.0176471	0.610005	47	32.2305	-23.7063	0.633164	38	29.8617	-24.6351
4	4271582	N	T	A	73	0.001	0.675117	40	28.5106	-35.7664	0.575808	33	30.7171	-11.7466
4	4271987	N	G	A	52	0.001	0.521754	23	24.1388	-2.24072	0.62077	29	24.1308	-17.087
4	4272180	N	G	C	70	0.001	0.766845	30	15.3406	-44.1481	0.625083	40	32.905	-24.499
4	4272358	N	T	C	97	0.0154639	0.758246	45	23.2368	-62.866	0.688235	52	28.0368	-48.1088
4	4272447	N	G	T	98	0.001	0.763334	38	19.7243	-55.0203	0.6501	60	46.0617	-45.0341
4	4272546	N	A	G	95	0.001	0.658642	41	30.7065	-32.7579	0.611185	54	46.0697	-29.0558
4	4272866	N	T	G	95	0.001	0.754887	53	28.4932	-73.7467	0.619127	42	35.0996	-24.3762
4	4272932	N	C	A	95	0.001	0.755726	45	24.1095	-62.866	0.660107	50	37.2861	-40.3668
4	4273219	N	C	A	105	0.001	0.68012	50	35.0889	-46.1778	0.636455	55	43.8711	-37.1016
4	4273220	N	A	T	102	0.001	0.653163	49	37.2875	-37.6248	0.622723	53	43.8738	-31.7854
4	4273345	N	A	C	115	0.001	0.700134	50	32.8917	-52.1728	0.615462	65	54.8439	-36.4513
4	4273884	N	A	T	133	0.001	0.555593	54	52.6614	-13.8514	0.506333	79	85.5864	-2.20988
4	4273924	N	T	C	158	0.001	0.723226	65	39.4633	-77.1255	0.752857	93	50.4121	-128.154
4	4273957	N	G	A	169	0.001	0.594266	69	61.4303	-31.0279	0.59006	100	89.9528	-42.8078
4	4273958	N	T	C	170	0.001	0.907964	65	13.0967	-166.542	0.895502	105	24.0294	-257.492
4	4273982	N	T	A	187	0.001	0.684334	76	52.632	-72.0851	0.621703	111	92.1354	-65.959
4	4273997	N	T	A	189	0.001	0.883373	77	19.6723	-180.838	0.87525	112	30.6118	-255.435
4	4273998	N	T	A	191	0.001	0.880254	75	19.675	-174.175	0.88819	116	28.4092	-277.17
4	4274001	N	G	C	180	0.001	0.816	76	30.6598	-138.212	0.865629	104	30.6224	-228.99
4	4274009	N	T	G	184	0.001	0.592654	81	72.4004	-35.7523	0.640871	103	81.1599	-71.996
4	4274025	N	C	A	186	0.001	0.879374	91	24.0481	-210.663	0.895	95	21.8455	-232.556
4	4274028	N	A	T	193	0.001	0.871215	93	26.2427	-209.009	0.850234	100	32.825	-207.893
4	4274032	N	T	A	191	0.0078534	0.881127	91	23.2141	-210.663	0.901101	100	15.7376	-242.907
4	4274037	N	G	T	193	0.001	0.538487	91	92.1621	-15.9196	0.578484	102	94.3446	-37.6758
4	4274086	N	G	T	192	0.0078125	0.814835	91	36.4024	-163.749	0.791526	101	38.4776	-161.579
4	4274097	N	T	A	211	0.001	0.840227	100	35.0222	-200.107	0.838063	111	39.402	-220.272
4	4274110	N	T	G	211	0.056872	0.781077	105	28.0631	-142.429	0.868907	106	18.8773	-210.76
4	4274112	N	T	A	216	0.001	0.815745	103	41.6099	-187.12	0.778947	113	54.7799	-175.642
4	4274116	N	C	T	208	0.00721154	0.444175	100	87.4689	25.1711	0.555825	108	104.426	-27.7028
4	4274129	N	C	A	221	0.001	0.768036	112	56.9785	-165.723	0.780003	109	52.588	-170.22
4	4274142	N	C	A	223	0.001	0.514028	107	114.113	-6.67578	0.5	116	127.284	0
4	4274160	N	A	T	243	0.001	0.8002	120	52.5733	-204.459	0.853895	123	39.386	-259.26
4	4274169	N	T	A	247	0.001	0.837624	123	43.7804	-243.67	0.790516	124	56.9624	-202.745
4	4274179	N	A	T	242	0.001	0.834934	121	43.7831	-237.219	0.818394	121	48.1776	-222.186
4	4274195	N	T	A	149	0.0100671	0.744898	75	34.2346	-96.0849	0.744898	74	40.7506	-97.3796
4	4274198	N	A	C	238	0.001	0.814726	124	50.3708	-224.341	0.842334	114	39.398	-229.976
4	4274208	N	A	G	234	0.173077	0.505275	120	68.5928	-2.1972	0.582143	114	36.3123	-30.7611
4	4274213	N	G	A	230	0.001	0.890091	118	28.4065	-283.866	0.848447	112	37.2034	-231.271
4	4274216	N	T	A	229	0.189956	0.466898	119	56.3321	13.1834	0.54977	110	38.7362	-17.5778
4	4274224	N	A	T	237	0.001	0.876284	121	32.797	-276.998	0.819178	116	45.987	-213.678
4	4274242	N	A	T	239	0.001	0.595105	121	107.503	-54.9348	0.567842	118	111.901	-37.3318
4	4274244	N	C	A	243	0.222222	0.562223	121	49.5803	-24.1694	0.487895	122	39.9546	4.39444
4	4274246	N	A	T	246	0.001	0.606628	122	105.304	-62.7115	0.580699	124	114.09	-47.1844
4	4274255	N	G	T	240	0.001	0.817603	115	45.9883	-210.496	0.776184	125	61.3556	-191.914
4	4274261	N	C	T	246	0.001	0.819886	122	48.1762	-225.37	0.758237	124	65.7514	-175.304
4	4274279	N	C	T	242	0.0619835	0.835203	111	21.2006	-187.389	0.70735	131	56.6032	-125.639
4	4274280	N	C	A	245	0.001	0.570222	114	107.512	-37.4087	0.633677	131	105.292	-86.3685
4	4274282	N	C	G	239	0.001	0.910988	112	21.8229	-290.012	0.834869	127	45.9723	-248.919
4	4274284	N	A	G	241	0.001	0.513283	113	120.697	-6.67136	0.578177	128	118.479	-47.0824
4	4274288	N	C	G	242	0.0557851	0.898267	116	11.2403	-247.448	0.82399	126	31.0182	-210.728
4	4274291	N	T	A	248	0.001	0.887215	115	28.4105	-273.826	0.819762	133	52.556	-245.569
4	4274309	N	C	T	237	0.001	0.912556	114	21.8202	-296.808	0.829488	123	45.9777	-236.056
4	4274325	N	T	A	229	0.001	0.906813	107	21.8295	-273.052	0.828088	122	45.979	-232.849
4	4274327	N	C	T	210	0.001	0.84717	98	32.8277	-201.384	0.79484	112	50.3868	-186.548
4	4274328	N	A	C	219	0.001	0.932981	104	15.2419	-290.628	0.826305	115	43.7911	-217.947
4	4274329	N	A	G	216	0.001	0.553434	103	100.935	-25.3465	0.592982	113	100.922	-50.0671
4	4274336	N	A	T	221	0.001	0.84489	103	35.0182	-209.828	0.788328	118	54.7732	-191.12
4	4274344	N	A	G	183	0.001	0.533356	90	92.1634	-13.5836	0.50538	93	100.948	-2.20796
4	4274360	N	A	T	225	0.001	0.892419	102	24.0334	-247.416	0.918979	123	21.8082	-327.472
4	4274370	N	A	T	225	0.001	0.633753	101	81.1626	-66.6314	0.653328	124	94.3153	-95.3292
4	4274373	N	T	A	221	0.001	0.911165	101	19.6403	-261.69	0.833556	120	43.7844	-233.999
4	4274380	N	A	T	229	0.001	0.890169	109	26.2213	-262.288	0.833556	120	43.7844	-233.999
4	4274383	N	T	C	231	0.001	0.890169	109	26.2213	-262.288	0.828088	122	45.979	-232.849
4	4274385	N	T	A	228	0.001	0.736521	110	63.5728	-139.846	0.788328	118	54.7732	-191.12
4	4274399	N	T	C	232	0.001	0.912556	114	21.8202	-296.808	0.85617	118	37.1954	-250.852
4	4274402	N	C	A	230	0.001	0.904618	115	24.0161	-291.218	0.843708	115	39.3967	-233.218
4	4274409	N	C	A	226	0.001	0.910988	112	21.8229	-290.012	0.886223	114	28.4119	-270.483
4	4274411	N	A	T	234	0.001	0.910183	111	21.8242	-286.616	0.902708	123	26.2026	-309.396
4	4274424	N	T	C	234	0.001	0.912556	114	21.8202	-296.808	0.891928	120	28.4039	-290.57
4	4274447	N	T	A	236	0.001	0.954432	109	10.8407	-328.045	0.874265	127	34.9862	-288.611
4	4274470	N	G	A	215	0.001	0.563872	94	89.9608	-27.9028	0.628185	121	98.7137	-76.1454
4	4274471	N	C	T	213	0.00704225	0.548616	93	91.4081	-20.6474	0.639313	120	85.4701	-81.1459
4	4274483	N	T	A	217	0.001	0.608768	92	78.9774	-48.3272	0.664109	125	92.1167	-103.786
4	4274494	N	A	T	224	0.001	0.632742	98	78.9694	-64.1091	0.690603	126	85.5237	-124.223
4	4274508	N	G	A	218	0.001	0.884467	95	24.0428	-223.99	0.902708	123	26.2026	-309.396
4	4274511	N	T	A	224	0.001	0.556739	97	94.3513	-25.4196	0.598491	127	111.889	-59.8842
4	4274548	N	G	T	175	0.001	0.9345	76	10.8848	-213.499	0.868933	99	28.4319	-220.643
4	4274550	N	T	A	202	0.001	0.944741	90	10.8661	-261.924	0.884185	112	28.4145	-263.805
4	4274554	N	T	A	201	0.001	0.944117	89	10.8674	-258.455	0.87525	112	30.6118	-255.435
4	4274565	N	C	T	203	0.001	0.914255	93	17.4538	-243.57	0.900267	110	24.0228	-274.33
4	4274570	N	A	G	212	0.001	0.92028	100	17.4444	-267.442	0.902054	112	24.0201	-281.079
4	4274582	N	T	A	227	0.001	0.531553	111	114.108	-15.8223	0.534506	116	118.495	-18.13
4	4274586	N	G	T	229	0.001	0.705494	112	72.359	-120.536	0.812174	117	48.1829	-209.488
4	4274587	N	G	T	223	0.001	0.944741	108	13.0393	-314.309	0.904618	115	24.0161	-291.218
4	4274589	N	T	G	224	0.001	0.945251	109	13.038	-317.778	0.904618	115	24.0161	-291.218
4	4274596	N	T	G	223	0.001	0.937792	112	15.2312	-318.224	0.901169	111	24.0214	-277.704
4	4274604	N	G	T	224	0.001	0.892154	111	26.2186	-268.993	0.885213	113	28.4132	-267.143
4	4274619	N	T	C	232	0.001	0.902054	112	24.0201	-281.079	0.883589	120	30.6011	-282.045
4	4274621	N	G	A	226	0.001	0.52338	107	111.916	-11.2199	0.521022	119	125.083	-11.1963
4	4274626	N	G	A	232	0.001	0.857381	112	35.0062	-239.177	0.900267	120	26.2066	-299.269
4	4274637	N	A	C	223	0.001	0.878757	107	28.4212	-247.151	0.862311	116	35.0009	-252.301
4	4274643	N	T	A	215	0.001	0.479987	100	105.333	8.94893	0.530455	115	118.497	-15.8069
4	4274651	N	G	T	224	0.0870536	0.674092	108	42.8168	-78.8295	0.76157	116	34.6124	-139.122
4	4274656	N	A	C	219	0.001	0.692436	104	70.1725	-103.677	0.765394	115	59.1717	-168.107
4	4274671	N	G	C	205	0.001	0.727424	99	59.193	-120.1	0.792648	106	48.1976	-174.909
4	4274676	N	T	A	198	0.0833333	0.587569	98	49.8371	-33.6122	0.621745	100	57.8178	-51.5966
4	4274680	N	A	T	205	0.001	0.554492	101	98.7404	-25.3699	0.625083	104	85.553	-63.6973
4	4274682	N	A	C	207	0.001	0.828502	99	37.2208	-189.26	0.870618	108	30.6171	-242.19
4	4274731	N	G	A	162	0.001	0.557181	70	68.0206	-18.4941	0.663152	92	67.9912	-75.8806
4	4274734	N	A	T	169	0.00887574	0.630916	73	58.4586	-46.7499	0.674724	96	59.7558	-83.382
4	4274755	N	G	A	148	0.001	0.710285	69	43.8525	-76.2948	0.861	79	24.0641	-170.993
4	4274756	N	A	T	148	0.001	0.652276	69	52.6414	-52.6355	0.747	79	43.8391	-105.815
4	4274759	N	G	T	149	0.001	0.652276	69	52.6414	-52.6355	0.750167	80	43.8378	-108.819
4	4274761	N	T	C	149	0.001	0.647986	71	54.8359	-52.4469	0.76941	78	39.446	-116.143
4	4274788	N	C	T	154	0.001	0.60818	74	63.6208	-38.6425	0.700134	80	52.6267	-83.4764
4	4274793	N	C	G	154	0.001	0.657639	73	54.8333	-57.9077	0.852087	81	26.2587	-169.575
4	4274794	N	G	A	158	0.001	0.7765	76	37.2514	-116.849	0.841691	82	28.4545	-165.014
4	4274806	N	T	C	168	0.107143	0.613683	85	47.5806	-39.3489	0.810556	83	10.3825	-109.712
4	4274814	N	T	A	170	0.001	0.555593	81	78.992	-20.7771	0.69676	89	59.2064	-91.0456
4	4274829	N	T	A	176	0.001	0.542197	83	83.3838	-15.9716	0.688298	93	63.5955	-90.4049
4	4274834	N	C	T	190	0.00789474	0.538666	92	83.1736	-15.7722	0.674392	98	69.2769	-86.7504
4	4274839	N	G	T	170	0.001	0.625083	88	72.391	-53.8977	0.817285	82	32.849	-149.9
4	4274852	N	G	T	174	0.001	0.651264	86	65.802	-65.1127	0.704682	88	57.0105	-94.2684
4	4274853	N	T	A	178	0.001	0.609268	87	74.5896	-45.9303	0.703432	91	59.2037	-96.7859
4	4274856	N	C	T	172	0.001	0.776655	85	41.6339	-130.777	0.839307	87	30.6451	-173.477
4	4274864	N	C	A	178	0.001	0.574763	87	81.1813	-30.5137	0.714429	91	57.0065	-102.96
4	4274878	N	G	A	196	0.0382653	0.588524	91	55.3095	-34.2913	0.717225	105	56.4783	-114.816
4	4274881	N	C	T	192	0.001	0.471891	89	92.1647	11.2672	0.640871	103	81.1599	-71.996
4	4274883	N	C	A	191	0.001	0.780407	91	43.8231	-142.365	0.790194	100	46.0083	-163.277
4	4274897	N	C	A	195	0.001	0.744844	94	52.608	-124.581	0.772459	101	50.4015	-152.488
4	4274898	N	C	T	197	0.0456853	0.735664	95	38.2914	-108.777	0.776358	102	34.3685	-142.053
4	4274920	N	T	C	193	0.001	0.53766	93	94.3566	-15.9079	0.690127	100	67.9806	-98.3039
4	4274923	N	G	C	190	0.001	0.553227	94	92.1581	-23.0381	0.677202	96	67.9859	-87.0126
4	4274924	N	T	A	196	0.001	0.864827	96	28.4359	-210.751	0.930287	100	15.2472	-276.863
4	4274954	N	T	A	185	0.001	0.602478	83	72.3977	-40.8595	0.686399	102	70.1751	-97.9986
4	4274957	N	G	A	182	0.001	0.487492	80	85.5851	4.44446	0.617726	102	85.5557	-58.4337
4	4274969	N	G	C	175	0.001	0.785	79	37.2474	-126.114	0.76059	96	50.4081	-137.23
4	4274994	N	G	A	124	0.001	0.745262	51	28.4959	-67.7307	0.822133	73	28.4666	-136.072
4	4275000	N	C	A	127	0.001	0.823745	51	19.707	-95.6775	0.684334	76	52.632	-72.0851
4	4275050	N	A	G	137	0.001	0.691304	68	46.051	-67.3266	0.73929	69	39.458	-88.9556
4	4275077	N	T	C	145	0.001	0.688437	77	52.6307	-74.9157	0.764883	68	35.0649	-99.1672
4	4275080	N	T	G	139	0.001	0.712471	73	46.0444	-81.7057	0.772909	66	32.8703	-99.8488
4	4275089	N	C	A	134	0.001	0.826305	69	26.2747	-130.768	0.784805	65	30.6745	-103.676
4	4275114	N	A	T	116	0.001	0.725957	62	37.2701	-74.6368	0.889149	54	13.1113	-129.469
4	4275115	N	T	A	117	0.001	0.557415	61	59.2437	-16.1856	0.553607	56	54.8559	-13.8274
4	4275134	N	C	T	131	0.001	0.815595	65	26.28	-118.014	0.863879	66	19.687	-144.386
4	4275152	N	A	G	125	0.001	0.815595	65	26.28	-118.014	0.850234	60	19.695	-124.736
4	4275178	N	A	C	130	0.001	0.613409	75	63.6195	-41.2398	0.70923	55	35.0822	-60.4563
4	4275185	N	T	C	138	0.001	0.675442	77	54.8279	-68.9968	0.852694	61	19.6937	-127.997
4	4275194	N	A	C	133	0.001	0.928858	70	10.8928	-192.849	0.80973	63	26.2827	-111.677
4	4275195	N	A	C	135	0.001	0.919199	74	13.0846	-197.166	0.803481	61	26.2853	-105.371
4	4275210	N	A	T	130	0.001	0.826305	69	26.2747	-130.768	0.983929	61	2.11586	-203.995
4	4275231	N	A	G	133	0.001	0.612015	67	57.0385	-36.3452	0.803233	66	28.4759	-113.89
4	4275251	N	G	T	129	0.001	0.580699	62	57.0451	-23.5922	0.447726	67	65.8274	16.1133
4	4275255	N	G	A	129	0.001	0.770672	61	30.6798	-91.3532	0.91204	68	13.0927	-176.725
4	4275271	N	G	A	123	0.001	0.822796	62	24.0868	-115.874	0.951121	61	6.51031	-181.488
4	4275281	N	T	A	125	0.001	0.677538	62	43.8618	-56.3181	0.76208	63	32.8743	-90.6868
4	4275295	N	G	T	119	0.001	0.813769	59	24.0908	-106.328	0.933623	60	8.70888	-168.042
4	4275309	N	T	A	117	0.001	0.509097	55	59.2517	-2.21541	0.661398	62	46.059	-50.5129
4	4275335	N	G	T	110	0.001	0.537062	54	54.8586	-9.08546	0.642953	56	43.8698	-39.7913
4	4275367	N	A	C	97	0.001	0.625083	48	39.486	-29.3988	0.694007	49	32.893	-49.3113
4	4275378	N	C	T	96	0.001	0.720147	50	30.6945	-58.3583	0.761044	46	24.1081	-65.896
4	4275379	N	C	G	101	0.0148515	0.743172	54	29.6865	-70.1814	0.763505	47	17.6295	-64.4875
4	4275409	N	C	A	104	0.001	0.808717	47	19.7123	-82.9681	0.807222	57	24.0934	-100.003
4	4275428	N	T	C	96	0.001	0.558178	43	41.6899	-11.5688	0.49056	53	57.0571	2.21611
4	4275439	N	T	G	92	0.001	0.579	38	35.1049	-14.1347	0.5	54	59.253	0
4	4275593	N	T	A	73	0.001	0.742097	31	17.5364	-40.5301	0.547651	42	41.6913	-9.17043
4	4275608	N	C	A	79	0.001	0.935775	31	4.3531	-87.4687	0.72932	48	28.4999	-58.8088
4	4275638	N	A	T	95	0.001	0.692436	39	26.3147	-38.879	0.660822	56	41.6726	-45.4398
4	4275728	N	G	A	83	0.001	0.77161	35	17.5311	-52.6395	0.708472	48	30.6971	-52.5375
4	4275896	N	C	A	130	0.001	0.714429	63	39.466	-71.2796	0.761368	67	35.0662	-96.1248
4	4275908	N	T	A	140	0.001	0.828791	70	26.2733	-133.973	0.843086	70	24.0761	-141.621
4	4275923	N	G	T	137	0.001	0.608768	69	59.233	-36.2454	0.661873	68	50.4455	-55.5863
4	4275943	N	A	T	134	0.001	0.656354	64	48.2536	-50.3004	0.671543	70	50.4428	-61.1313
4	4275952	N	T	A	151	0.001	0.710667	76	48.2376	-84.2142	0.68012	75	52.6334	-69.2667
4	4275996	N	T	A	151	0.001	0.770451	74	37.2541	-110.71	0.83139	77	28.4612	-148.883
4	4275997	N	T	G	148	0.001	0.689315	74	50.4375	-72.3854	0.675793	74	52.6347	-66.4609
4	4276030	N	C	G	177	0.059322	0.648992	89	40.6875	-56.821	0.669782	88	49.7395	-69.32
4	4276037	N	A	G	187	0.001	0.906521	96	19.647	-244.731	0.868378	91	26.2453	-202.401
4	4276076	N	G	A	198	0.001	0.892154	111	26.2186	-268.993	0.850809	87	28.4479	-181.261
4	4276138	N	A	T	221	0.001	0.537215	121	122.883	-20.4451	0.580053	100	92.15	-37.7267
4	4276141	N	G	C	215	0.0348837	0.513598	116	99.6336	-6.59171	0.589766	99	73.387	-39.6343
4	4276159	N	G	C	201	0.001	0.535738	112	114.106	-18.1497	0.550596	89	87.7703	-20.6867
4	4276170	N	C	A	206	0.001	0.521754	115	120.694	-11.2036	0.56048	91	87.7676	-25.5024
4	4276178	N	G	T	211	0.001	0.686565	118	81.1399	-113.488	0.785136	93	43.8205	-148.551
4	4276208	N	C	A	198	0.001	0.640871	103	81.1599	-71.996	0.600067	95	83.3678	-45.573
4	4276234	N	T	A	224	0.001	0.792195	125	56.9611	-205.86	0.828502	99	37.2208	-189.26
4	4276255	N	A	T	223	0.001	0.504003	125	136.061	-2.20523	0.61232	98	83.3638	-53.32
4	4276261	N	C	T	216	0.001	0.883589	120	30.6011	-282.045	0.885674	96	24.0414	-227.328
4	4276294	N	A	T	231	0.001	0.523092	130	136.055	-13.4604	0.653568	101	76.7681	-77.7842
4	4276298	N	A	T	235	0.001	0.522403	134	140.444	-13.4521	0.683291	101	70.1765	-95.1725
4	4276300	N	A	C	233	0.001	0.885754	131	32.7836	-310.297	0.853177	102	32.8223	-214.417
4	4276301	N	A	T	234	0.001	0.889149	135	32.7783	-323.674	0.858825	99	30.6291	-212.557
4	4276321	N	T	A	233	0.001	0.447726	134	131.655	32.2265	0.676886	99	70.1792	-89.5482
4	4276327	N	G	T	231	0.001	0.686692	134	92.1047	-128.977	0.824959	97	37.2234	-182.855
4	4276341	N	G	T	224	0.001	0.67199	128	92.1127	-112.116	0.802285	96	41.6192	-165.003
4	4276359	N	A	G	211	0.001	0.482747	116	122.89	8.92682	0.600067	95	83.3678	-45.573
4	4276366	N	G	A	208	0.001	0.558598	111	107.516	-30.0899	0.618636	97	81.1679	-56.0421
4	4276406	N	A	G	190	0.001	0.551054	98	96.5472	-22.9944	0.608768	92	78.9774	-48.3272
4	4276407	N	G	A	194	0.001	0.725641	102	61.3862	-122.585	0.761044	92	48.2162	-131.792
4	4276426	N	C	T	194	0.001	0.589533	95	85.565	-40.4114	0.616239	99	83.3625	-55.9288
4	4276434	N	A	T	194	0.001	0.867592	98	28.4332	-217.343	0.885674	96	24.0414	-227.328
4	4276439	N	C	T	195	0.001	0.580053	100	92.15	-37.7267	0.621133	95	78.9734	-56.1603
4	4276441	N	C	T	196	0.001	0.585916	99	89.9542	-40.2865	0.60832	97	83.3652	-50.7243
4	4276447	N	A	T	210	0.001	0.8002	105	46.0017	-178.902	0.80973	105	43.8044	-186.129
4	4276482	N	C	G	199	0.203518	0.624138	102	24.6191	-39.5893	0.665517	97	28.2997	-54.4809
4	4276491	N	C	T	208	0.001	0.844266	109	37.2074	-221.522	0.889149	99	24.0374	-237.361
4	4276523	N	A	T	196	0.001	0.554582	110	107.517	-27.6784	0.546543	86	85.5771	-18.323
4	4276539	N	T	C	202	0.001	0.70384	108	70.1671	-115.136	0.75549	94	50.4108	-131.172
4	4276549	N	A	T	213	0.001	0.902054	112	24.0201	-281.079	0.89135	101	24.0348	-244.062
4	4276560	N	T	A	194	0.001	0.704218	98	63.5888	-104.702	0.771014	96	48.2109	-143.993
4	4276562	N	G	A	194	0.001	0.660107	100	74.5722	-80.7336	0.63839	94	74.5802	-64.414
4	4276583	N	C	A	201	0.001	0.871535	101	28.4292	-227.253	0.83022	100	37.2194	-192.469
4	4276590	N	T	A	197	0.001	0.554492	101	98.7404	-25.3699	0.562542	96	92.1554	-27.8706
4	4276631	N	A	G	219	0.001	0.93166	102	15.2445	-283.743	0.872043	117	32.8023	-263.742
4	4276655	N	C	T	224	0.001	0.5	102	111.922	0	0.5	122	133.868	0
4	4276658	N	T	C	218	0.001	0.540844	98	98.7444	-18.2316	0.541695	120	120.687	-22.8065
4	4276673	N	G	T	223	0.001	0.881443	101	26.232	-235.563	0.934716	122	17.4151	-342.977
4	4276674	N	G	T	218	0.0206422	0.529828	102	102.64	-13.5365	0.531412	116	94.4936	-15.5185
4	4276703	N	T	G	221	0.001	0.880254	100	26.2333	-232.234	0.925904	121	19.6136	-329.968
4	4276709	N	T	C	215	0.001	0.616239	99	83.3625	-55.9288	0.64665	116	89.9315	-84.819
4	4276739	N	T	C	214	0.001	0.515162	99	105.335	-6.6826	0.573962	115	107.511	-39.8751
4	4276751	N	A	C	212	0.001	0.526333	95	98.7484	-11.2494	0.606909	117	100.916	-60.3139
4	4276752	N	C	A	215	0.001	0.77678	94	46.0163	-144.705	0.834934	121	43.7831	-237.219
4	4276753	N	C	A	217	0.001	0.87654	97	26.2373	-222.262	0.850234	120	39.39	-249.472
4	4276791	N	C	T	208	0.001	0.663267	95	70.1845	-78.4174	0.690392	113	76.7522	-111.263
4	4276793	N	G	A	208	0.001	0.8634	95	28.4372	-207.46	0.858646	113	35.0049	-242.454
4	4276824	N	G	T	210	0.001	0.63839	94	74.5802	-64.414	0.672529	116	83.3398	-101.969
4	4276846	N	T	C	210	0.00714286	0.85886	99	23.7745	-206.834	0.875671	111	29.7015	-252.12
4	4276850	N	A	C	214	0.001	0.858825	99	30.6291	-212.557	0.861111	115	35.0022	-249.016
4	4276891	N	T	C	205	0.001	0.791403	91	41.6259	-149.358	0.842334	114	39.398	-229.976
4	4276893	N	A	G	201	0.001	0.744608	90	50.4161	-119.14	0.829048	111	41.5992	-212.658
4	4276895	N	G	A	190	0.001	0.735789	87	50.4201	-110.196	0.815745	103	41.6099	-187.12
4	4276955	N	T	A	210	0.001	0.874036	103	28.4266	-233.875	0.775885	107	52.5907	-164.058
4	4276998	N	C	T	227	0.001	0.654649	110	83.3478	-85.3888	0.683883	117	81.1413	-110.661
4	4277010	N	G	A	224	0.001	0.669838	109	78.9547	-94.11	0.67838	115	81.1439	-105.03
4	4277017	N	C	T	217	0.00691244	0.887508	106	19.7143	-246.026	0.839409	111	38.5246	-220.272
4	4277020	N	A	T	223	0.001	0.542084	107	107.521	-20.5329	0.517253	116	122.89	-8.92682
4	4277031	N	G	T	220	0.001	0.86817	106	30.6198	-235.584	0.824778	114	43.7924	-214.748
4	4277036	N	C	T	231	0.001	0.871808	109	30.6158	-245.498	0.926514	122	19.6123	-333.398
4	4277037	N	G	A	232	0.001	0.639733	111	87.741	-76.8878	0.686074	121	83.3331	-116.02
4	4277059	N	T	A	227	0.001	0.624014	117	96.5218	-70.983	0.672843	110	78.9534	-96.8962
4	4277074	N	G	C	216	0.001	0.82429	108	41.6032	-203.051	0.815025	108	43.8005	-195.631
4	4277079	N	A	C	225	0.001	0.53985	113	114.105	-20.4926	0.473196	112	116.304	13.5049
4	4277081	N	T	C	225	0.001	0.651887	112	85.5424	-85.1918	0.557561	113	109.711	-30.0628
4	4277106	N	G	C	236	0.001	0.446393	112	109.712	27.6549	0.580699	124	114.09	-47.1844
4	4277137	N	G	A	219	0.001	0.548109	104	103.131	-22.9353	0.695783	115	76.7495	-116.963
4	4277138	N	G	A	222	0.001	0.80576	108	45.9977	-188.334	0.842334	114	39.398	-229.976
4	4277139	N	G	A	225	0.001	0.752462	109	59.1797	-149.917	0.853684	116	37.1981	-244.313
4	4277157	N	G	A	225	0.001	0.632164	106	85.5504	-69.007	0.672384	119	85.5331	-104.506
4	4277174	N	T	C	227	0.001	0.699248	113	74.5549	-117.302	0.789667	114	52.5813	-185.713
4	4277193	N	A	G	243	0.001	0.91011	122	24.0068	-314.939	0.851474	121	39.3887	-252.732
4	4277195	N	C	A	239	0.0251046	0.854778	121	28.1683	-241.614	0.868339	118	24.2192	-247.355
4	4277209	N	A	G	233	0.001	0.517869	112	118.501	-8.93176	0.487595	121	129.475	6.66605
4	4277237	N	C	T	235	0.001	0.658	114	85.5397	-90.6654	0.636455	121	96.5165	-81.6234
4	4277246	N	T	C	247	0.001	0.933623	120	17.4178	-336.083	0.819111	127	50.3668	-233.877
4	4277256	N	A	C	242	0.001	0.64112	117	92.1274	-81.9436	0.616077	125	105.3	-70.5092
4	4277259	N	A	G	236	0.001	0.552667	114	111.906	-27.6322	0.491798	122	131.671	4.42725
4	4277261	N	C	T	224	0.001	0.481806	110	116.306	8.93439	0.552667	114	111.906	-27.6322
4	4277282	N	T	C	229	0.001	0.882073	110	28.4172	-257.136	0.891017	119	28.4052	-287.217
4	4277283	N	T	C	231	0.168831	0.55313	109	48.292	-19.775	0.669667	122	34.2625	-72.9767
4	4277284	N	T	G	232	0.001	0.600067	110	96.5312	-52.7688	0.672246	122	87.7263	-107.043
4	4277289	N	A	G	236	0.001	0.882073	110	28.4172	-257.136	0.912974	126	24.0014	-328.529
4	4277301	N	A	G	245	0.001	0.566082	106	100.931	-32.6156	0.654779	139	105.281	-108.004
4	4277319	N	A	G	241	0.001	0.779032	104	50.3974	-161.714	0.751993	137	74.5229	-188.003
4	4277358	N	C	T	234	0.001	0.525269	99	103.138	-11.2388	0.666778	135	98.6951	-114.166
4	4277383	N	T	C	237	0.001	0.520422	98	103.139	-8.95221	0.697974	139	92.098	-143.217
4	4277394	N	C	T	233	0.001	0.889149	99	24.0374	-237.361	0.962995	134	10.8074	-415.524
4	4277403	N	G	T	227	0.001	0.790194	100	46.0083	-163.277	0.850628	127	41.5779	-264.418
4	4277408	N	T	C	224	0.001	0.577371	97	89.9568	-35.2873	0.700921	127	83.3251	-133.128
4	4277415	N	T	A	224	0.001	0.804124	102	43.8084	-176.667	0.860896	122	37.1901	-263.964
4	4277456	N	T	A	217	0.001	0.710421	107	67.9713	-118.402	0.827491	110	41.6006	-209.452
4	4277463	N	G	T	213	0.001	0.736006	106	61.3809	-134.409	0.841349	107	37.2101	-215.041
4	4277464	N	T	C	215	0.001	0.740545	104	59.1864	-134.924	0.802003	111	48.1909	-190.56
4	4277492	N	C	T	210	0.00714286	0.847818	104	34.1628	-213.076	0.839721	106	30.0604	-206.366
4	4277506	N	T	G	204	0.001	0.544584	101	100.938	-20.5781	0.728308	103	61.3849	-125.53
4	4277515	N	C	A	203	0.001	0.889149	99	24.0374	-237.361	0.961847	104	8.65019	-321.199
4	4277528	N	A	T	223	0.001	0.838063	111	39.402	-220.272	0.910988	112	21.8229	-290.012
4	4277542	N	G	T	206	0.001	0.831905	101	37.2181	-195.682	0.78114	105	50.3961	-164.8
4	4277552	N	T	G	205	0.001	0.86817	106	30.6198	-235.584	0.929579	99	15.2485	-273.425
4	4277564	N	T	A	200	0.001	0.564399	101	96.5432	-30.2419	0.767855	99	50.4041	-146.367
4	4277567	N	A	G	196	0.001	0.636455	99	78.9681	-66.7828	0.463893	97	98.7457	15.8862
4	4277591	N	A	T	200	0.001	0.606454	94	81.1719	-48.2325	0.773768	106	52.592	-160.986
4	4277604	N	T	G	199	0.001	0.871215	93	26.2427	-209.009	0.943692	106	13.042	-307.372
4	4277608	N	G	A	197	0.00761421	0.737475	91	51.8072	-115.632	0.868547	106	23.9065	-229.702
4	4277609	N	G	A	191	0.001	0.602341	88	76.7855	-43.258	0.786599	103	48.2016	-165.577
4	4277611	N	G	C	199	0.001	0.404191	94	83.3692	43.0182	0.590537	105	94.3406	-45.2044
4	4277641	N	T	A	205	0.001	0.453673	108	107.52	22.8995	0.577371	97	89.9568	-35.2873
4	4277644	N	C	T	201	0.001	0.448564	107	105.324	25.3023	0.574518	94	87.7636	-32.854
4	4277657	N	G	T	198	0.001	0.670016	103	74.5683	-89.0362	0.789667	95	43.8178	-154.761
4	4277662	N	A	C	201	0.001	0.699162	103	67.9766	-106.867	0.796116	98	43.8138	-164.118
4	4277706	N	C	T	173	0.017341	0.790902	82	25.2919	-125.97	0.828012	91	33.0393	-171.159
4	4277708	N	A	T	174	0.001	0.807434	83	35.0449	-145.745	0.835389	91	32.837	-178.72
4	4277715	N	C	T	177	0.001	0.781797	87	41.6312	-136.945	0.8002	90	39.43	-153.344
4	4277720	N	G	C	177	0.001	0.781797	87	41.6312	-136.945	0.8002	90	39.43	-153.344
4	4277725	N	A	G	182	0.001	0.830007	94	35.0302	-180.77	0.829765	88	32.841	-169.07
4	4277727	N	C	T	182	0.001	0.774377	93	46.0177	-141.63	0.797952	89	39.4314	-150.21
4	4277746	N	C	T	192	0.001	0.8002	95	41.6206	-161.863	0.824959	97	37.2234	-182.855
4	4277753	N	T	A	206	0.001	0.788071	99	46.0097	-160.168	0.803941	107	45.999	-185.185
4	4277794	N	T	C	168	0.001	0.787692	80	37.2461	-129.216	0.795652	88	39.4327	-147.081
4	4277799	N	T	G	167	0.001	0.578366	83	76.7922	-30.6085	0.666778	84	61.4103	-71.0366
4	4277810	N	G	C	169	0.001	0.747153	83	46.031	-111.256	0.790892	86	39.4353	-140.841
4	4277811	N	C	A	167	0.001	0.747153	83	46.031	-111.256	0.785905	84	39.438	-134.626
4	4277822	N	T	A	163	0.001	0.755985	86	46.027	-120.292	0.792403	77	35.0529	-126.923
4	4277823	N	G	A	157	0.001	0.747153	83	46.031	-111.256	0.783973	74	35.0569	-117.602
4	4277845	N	T	A	164	0.001	0.755985	86	46.027	-120.292	0.76941	78	39.446	-116.143
4	4277861	N	A	T	161	0.001	0.735789	87	50.4201	-110.196	0.756928	74	39.4513	-103.971
4	4277896	N	G	A	153	0.001	0.76941	91	46.0203	-135.5	0.790516	62	28.4812	-101.373
4	4277903	N	T	C	145	0.001	0.770295	87	43.8284	-130.067	0.724288	58	35.0782	-69.2086
4	4277914	N	T	A	154	0.001	0.772909	88	43.8271	-133.132	0.742586	66	37.2648	-86.4998
4	4277920	N	G	T	158	0.001	0.533356	90	92.1634	-13.5836	0.544147	68	68.0233	-13.7135
4	4277952	N	T	C	151	0.001	0.8002	85	37.2394	-144.825	0.788071	66	30.6731	-106.778
4	4277963	N	A	T	159	0.001	0.814163	86	35.0409	-155.236	0.794717	73	32.861	-121.526
4	4277988	N	C	A	131	0.001	0.731498	67	39.4607	-83.0186	0.765802	64	32.873	-93.7314
4	4278120	N	T	C	130	0.001	0.638023	58	46.0644	-39.6272	0.750167	72	39.454	-97.937
4	4278121	N	C	A	131	0.001	0.645258	62	48.2562	-44.8519	0.710285	69	43.8525	-76.2948
4	4278131	N	T	A	141	0.001	0.811802	69	28.4719	-123.356	0.833556	72	26.2707	-140.399
4	4278136	N	T	A	141	0.001	0.785905	70	32.865	-112.188	0.887582	71	17.4831	-169.28
4	4278152	N	A	G	147	0.001	0.818394	77	30.6584	-141.391	0.8002	70	30.6678	-119.268
4	4278153	N	T	G	148	0.001	0.805399	77	32.8557	-134.074	0.788925	71	32.8637	-115.293
4	4278171	N	G	C	147	0.001	0.530885	81	83.3865	-11.295	0.560646	66	63.6315	-18.5499
4	4278178	N	A	G	158	0.001	0.727424	77	46.039	-93.4108	0.728548	81	48.2309	-98.8417
4	4278207	N	T	A	191	0.001	0.741734	89	50.4174	-116.151	0.71583	102	63.5835	-116.296
4	4278208	N	G	T	186	0.001	0.738796	88	50.4188	-113.169	0.704218	98	63.5888	-104.702
4	4278227	N	T	A	190	0.001	0.559564	84	81.1853	-23.1655	0.575522	106	98.7337	-37.58
4	4278230	N	C	T	183	0.001	0.802671	81	35.0476	-139.446	0.862987	102	30.6251	-222.407
4	4278239	N	A	T	184	0.001	0.548813	82	81.1879	-18.3595	0.578484	102	94.3446	-37.6758
4	4278253	N	C	T	184	0.001	0.695252	82	54.8213	-83.137	0.696209	102	67.9779	-104.004
4	4278269	N	T	C	178	0.001	0.537525	80	81.1906	-13.6338	0.581687	98	89.9555	-37.7796
4	4278284	N	T	C	170	0.001	0.721667	79	48.2336	-92.9611	0.703432	91	59.2037	-96.7859
4	4278285	N	A	C	169	0.001	0.8002	80	35.0489	-136.306	0.887899	89	21.8535	-212.436
4	4278364	N	G	A	185	0.001	0.791861	96	43.8164	-157.875	0.786708	89	41.6286	-143.139
4	4278376	N	C	A	185	0.001	0.810734	95	39.4233	-169.097	0.811319	90	37.2328	-160.582
4	4278402	N	A	G	144	0.001	0.909364	77	15.2779	-198.256	0.836045	67	24.0801	-131.921
4	4278403	N	G	A	147	0.001	0.909364	77	15.2779	-198.256	0.843086	70	24.0761	-141.621
4	4278428	N	C	G	144	0.001	0.893596	75	17.4778	-182.685	0.724788	69	41.6552	-82.5526
4	4278430	N	T	G	149	0.001	0.895	76	17.4764	-186.044	0.739886	73	41.6499	-94.3942
4	4278455	N	G	A	179	0.001	0.837434	86	30.6464	-170.246	0.785136	93	43.8205	-148.551
4	4278459	N	A	C	183	0.001	0.823745	85	32.845	-159.463	0.734851	98	56.9971	-123.536
4	4278465	N	A	G	182	0.001	0.816303	87	35.0396	-158.41	0.726467	95	57.0011	-114.67
4	4278468	N	C	T	174	0.00862069	0.630383	82	57.4417	-51.0693	0.5	92	100.012	0
4	4278498	N	T	A	169	0.001	0.747153	83	46.031	-111.256	0.790892	86	39.4353	-140.841
4	4278537	N	T	G	182	0.001	0.647826	88	67.9966	-64.9255	0.542582	94	94.3553	-18.2595
4	4278575	N	T	C	199	0.001	0.766135	94	48.2136	-137.879	0.77161	105	52.5933	-157.918
4	4278615	N	G	C	227	0.001	0.918461	110	19.6283	-292.336	0.846385	117	39.394	-239.71
4	4278626	N	A	T	226	0.001	0.811529	106	43.8031	-189.292	0.858573	120	37.1928	-257.402
4	4278630	N	A	G	221	0.001	0.563149	103	98.7377	-30.2091	0.644164	118	92.1261	-84.6425
4	4278634	N	G	T	224	0.001	0.509622	104	111.92	-4.43295	0.508339	120	129.476	-4.4278
4	4278636	N	T	G	223	0.001	0.790194	100	46.0083	-163.277	0.853895	123	39.386	-259.26
4	4278641	N	T	G	231	0.001	0.794589	107	48.1962	-178.03	0.814726	124	50.3708	-224.341
4	4278667	N	G	C	241	0.001	0.910843	123	24.0054	-318.334	0.940972	118	15.2232	-338.971
4	4278680	N	C	G	237	0.177215	0.52062	124	65.7366	-8.78888	0.52976	113	43.7476	-10.9861
4	4278689	N	G	A	229	0.001	0.933062	119	17.4191	-332.639	0.900267	110	24.0228	-274.33
4	4278698	N	G	C	204	0.001	0.514295	105	111.918	-6.6774	0.545485	99	98.7431	-20.5943
4	4278702	N	G	A	214	0.001	0.759432	108	56.9838	-153.547	0.764327	106	54.7892	-154.187
4	4278725	N	A	T	238	0.001	0.86178	130	39.3766	-282.196	0.842821	108	37.2088	-218.28
4	4278727	N	A	G	241	0.001	0.798649	129	56.9558	-218.362	0.848447	112	37.2034	-231.271
4	4278740	N	A	T	249	0.001	0.713378	136	85.5104	-152.985	0.743525	113	63.5688	-148.789
4	4278749	N	G	A	243	0.001	0.819762	133	52.556	-245.569	0.863879	110	32.8117	-240.643
4	4278761	N	A	G	255	0.001	0.715472	137	85.509	-155.895	0.788328	118	54.7732	-191.12
4	4278763	N	C	T	255	0.001	0.91204	136	26.1853	-353.451	0.941471	119	15.2218	-342.433
4	4278772	N	C	G	247	0.00607287	0.834694	133	40.6064	-255.238	0.861117	114	34.2306	-245.733
4	4278773	N	G	T	247	0.001	0.827286	133	50.3588	-253.041	0.789667	114	52.5813	-185.713
4	4278785	N	A	C	244	0.001	0.671756	134	96.4991	-117.189	0.727424	110	65.77	-133.444
4	4278786	N	A	T	245	0.001	0.669231	136	98.6937	-116.942	0.70656	109	70.1658	-118.021
4	4278789	N	T	C	250	0.001	0.895	133	30.5838	-325.578	0.923359	117	19.619	-316.263
4	4278797	N	G	A	241	0.001	0.824216	125	48.1722	-234.944	0.862311	116	35.0009	-252.301
4	4278798	N	A	C	257	0.22179	0.603554	133	33.0531	-41.7473	0.634438	124	36.5721	-53.2499
4	4278814	N	C	T	233	0.001	0.869812	115	32.805	-257.129	0.813769	118	48.1816	-212.656
4	4278815	N	C	T	237	0.001	0.643574	115	89.9328	-82.1124	0.647639	122	94.3179	-89.8828
4	4278820	N	T	A	243	0.001	0.874199	119	32.7997	-270.365	0.822796	124	48.1736	-231.749
4	4278821	N	A	G	240	0.001	0.652995	121	92.122	-92.7946	0.647157	119	92.1247	-87.3508
4	4278826	N	A	T	236	0.001	0.879564	116	30.6064	-268.721	0.825217	120	45.9817	-226.444
4	4278831	N	T	A	242	0.001	0.612979	124	105.301	-67.8997	0.516961	118	125.084	-8.92453
4	4278839	N	G	A	248	0.001	0.884872	130	32.785	-306.958	0.898571	118	26.2093	-292.527
4	4278847	N	C	A	256	0.001	0.640719	128	100.902	-89.363	0.625083	128	105.296	-78.3967
4	4278850	N	A	T	265	0.181132	0.621765	136	42.9386	-55.4015	0.611853	129	45.1616	-48.7189
4	4278870	N	C	T	258	0.00581395	0.51887	134	130.749	-11.1056	0.532384	124	126.476	-18.0943
4	4278876	N	G	C	252	0.001	0.523092	130	136.055	-13.4604	0.541011	122	122.882	-22.7928
4	4278880	N	C	A	247	0.001	0.6261	123	100.908	-76.0118	0.556489	124	120.682	-32.3452
4	4278881	N	C	T	247	0.001	0.869099	122	34.9929	-272.069	0.8002	125	54.7639	-212.978
4	4278895	N	G	A	245	0.00612245	0.785169	126	51.1473	-197.19	0.816423	119	47.3655	-215.829
4	4278898	N	T	C	245	0.001	0.790892	129	59.153	-211.262	0.836431	116	41.5925	-228.743
4	4278922	N	G	A	227	0.001	0.910843	123	24.0054	-318.334	0.846385	104	35.0169	-213.076
4	4278927	N	C	T	227	0.001	0.908606	120	24.0094	-308.153	0.841349	107	37.2101	-215.041
4	4278928	N	G	T	226	0.001	0.821353	123	48.1749	-228.558	0.84489	103	35.0182	-209.828
4	4278929	N	C	T	220	0.001	0.695045	118	78.9427	-119.489	0.686399	102	70.1751	-97.9986
4	4278935	N	A	T	239	0.001	0.80973	126	52.5653	-223.355	0.805514	113	48.1882	-196.852
4	4278940	N	A	T	112	0.001	0.724288	58	35.0782	-69.2086	0.833556	54	19.703	-105.299
4	4278943	N	G	T	232	0.001	0.905032	126	26.1986	-319.538	0.839849	106	37.2114	-211.805
4	4278944	N	T	A	237	0.001	0.87622	129	34.9835	-295.244	0.898414	108	24.0254	-267.588
4	4278953	N	G	T	239	0.001	0.777963	126	61.3542	-194.993	0.805514	113	48.1882	-196.852
4	4278967	N	T	A	243	0.001	0.515395	130	138.252	-8.91199	0.486717	113	120.697	6.67136
4	4278968	N	A	T	236	0.001	0.919635	124	21.8069	-330.887	0.866316	112	32.809	-247.229
4	4278970	N	C	G	233	0.001	0.669468	124	89.9208	-106.795	0.660658	109	81.1519	-88.343
4	4278984	N	T	A	223	0.001	0.852409	115	37.1994	-241.048	0.898414	108	24.0254	-267.588
4	4279000	N	G	T	217	0.001	0.536388	110	111.912	-18.1601	0.532732	107	109.719	-15.8389
4	4279001	N	T	G	219	0.001	0.882073	110	28.4172	-257.136	0.899349	109	24.0241	-270.958
4	4279004	N	A	G	225	0.001	0.830578	112	41.5979	-215.868	0.840935	113	39.3993	-226.738
4	4279023	N	T	C	228	0.001	0.651477	109	83.3492	-82.6577	0.655566	119	89.9275	-92.9944
4	4279025	N	G	A	230	0.001	0.820969	106	41.6059	-196.666	0.838936	124	43.7791	-246.9
4	4279033	N	A	G	227	0.0198238	0.736501	107	48.2303	-129.03	0.674607	120	76.8978	-103.678
4	4279039	N	G	A	238	0.001	0.912556	114	21.8202	-296.808	0.830866	124	45.9763	-239.267
4	4279043	N	T	A	237	0.001	0.83208	113	41.5965	-219.082	0.838936	124	43.7791	-246.9
4	4279051	N	T	C	239	0.001	0.896816	116	26.212	-285.793	0.821353	123	48.1749	-228.558
4	4279065	N	G	T	234	0.001	0.883589	120	30.6011	-282.045	0.886223	114	28.4119	-270.483
4	4279066	N	A	T	236	0.001	0.879285	124	32.793	-286.965	0.893119	112	26.2173	-272.349
4	4279082	N	C	T	231	0.001	0.495865	121	131.672	2.20551	0.509097	110	118.503	-4.43082
4	4279088	N	T	A	231	0.001	0.891928	120	28.4039	-290.57	0.820033	111	43.7965	-205.172
4	4279091	N	T	A	233	0.001	0.857381	119	37.1941	-254.125	0.859889	114	35.0035	-245.733
4	4279095	N	C	A	228	0.001	0.632567	117	94.3246	-76.4266	0.648748	111	85.5437	-82.4691
4	4279096	N	G	A	227	0.185022	0.584739	119	39.939	-32.9584	0.584856	108	42.9631	-30.7982
4	4279101	N	T	C	228	0.001	0.649673	117	89.9301	-87.535	0.621703	111	92.1354	-65.959
4	4279105	N	C	T	235	0.001	0.879564	116	30.6064	-268.721	0.899426	119	26.208	-295.897
4	4279123	N	C	A	232	0.001	0.532132	109	111.913	-15.8304	0.561016	123	118.486	-34.7922
4	4279124	N	C	G	237	0.00632911	0.886594	113	27.6083	-267.143	0.830669	124	38.4729	-233.946
4	4279127	N	G	A	230	0.001	0.910988	112	21.8229	-290.012	0.85617	118	37.1954	-250.852
4	4279133	N	A	T	232	0.001	0.625083	112	92.1341	-68.5971	0.57505	120	111.898	-42.2603
4	4279139	N	C	T	227	0.001	0.909364	110	21.8255	-283.223	0.846385	117	39.394	-239.71
4	4279143	N	A	G	229	0.001	0.910988	112	21.8229	-290.012	0.872043	117	32.8023	-263.742
4	4279151	N	A	T	219	0.001	0.906813	107	21.8295	-273.052	0.902054	112	24.0201	-281.079
4	4279163	N	G	A	211	0.001	0.888109	107	26.224	-255.592	0.856007	104	32.8197	-220.955
4	4279173	N	T	A	227	0.001	0.830578	112	41.5979	-215.868	0.904618	115	24.0161	-291.218
4	4279186	N	T	C	210	0.00714286	0.515224	99	104.522	-6.6826	0.563942	111	96.1803	-32.2872
4	4279191	N	A	T	205	0.001	0.845591	97	32.829	-198.134	0.92621	108	17.4337	-294.829
4	4279192	N	A	C	207	0.001	0.83861	99	35.0236	-196.874	0.916945	108	19.631	-285.513
4	4279218	N	T	A	226	0.001	0.552416	105	103.13	-25.324	0.603375	121	105.305	-60.1333
4	4279252	N	A	C	227	0.0264317	0.611083	113	74.2825	-56.6588	0.630662	114	82.9638	-70.6676
4	4279271	N	A	T	229	0.001	0.837832	117	41.5912	-231.971	0.884185	112	28.4145	-263.805
4	4279273	N	A	G	228	0.001	0.913319	115	21.8189	-300.209	0.902924	113	24.0187	-284.457
4	4279277	N	T	C	239	0.001	0.558372	120	116.293	-32.3982	0.605112	119	103.111	-60.222
4	4279283	N	G	A	229	0.00655022	0.864848	117	34.1315	-255.589	0.929813	112	11.6988	-301.362
4	4279328	N	C	T	241	0.001	0.610243	118	100.915	-62.9039	0.658642	123	92.1194	-98.2736
4	4279337	N	C	T	235	0.001	0.796658	113	50.3855	-189.674	0.803481	122	52.5707	-210.742
4	4279354	N	A	T	245	0.001	0.811018	111	45.9937	-197.807	0.843513	134	45.963	-271.547
4	4279363	N	T	C	238	0.001	0.822645	107	41.6046	-199.857	0.839921	131	45.967	-261.831
4	4279376	N	A	C	248	0.001	0.629397	116	94.3259	-73.7643	0.719844	132	81.1212	-153.815
4	4279377	N	G	A	241	0.001	0.814369	113	45.991	-204.144	0.820526	128	50.3654	-237.063
4	4279382	N	T	C	248	0.001	0.845058	116	39.3953	-236.462	0.841137	132	45.9656	-265.067
4	4279403	N	T	C	246	0.001	0.902054	112	24.0201	-281.079	0.910722	134	26.188	-346.656
4	4279440	N	G	T	243	0.001	0.773292	119	59.1664	-180.342	0.847006	124	41.5819	-254.652
4	4279441	N	T	A	247	0.001	0.775184	120	59.165	-183.413	0.858507	127	39.3806	-272.351
4	4279482	N	A	G	249	0.001	0.82699	127	48.1696	-241.343	0.885503	122	30.5984	-288.72
4	4279496	N	T	A	254	0.001	0.656354	128	96.5071	-100.601	0.476175	126	131.665	13.4692
4	4279497	N	T	C	258	0.174419	0.623377	131	33.9607	-52.9243	0.410658	127	58.2346	39.936
4	4279500	N	T	C	254	0.001	0.661646	130	96.5045	-106.099	0.47579	124	129.471	13.4738
4	4279532	N	T	A	254	0.001	0.573693	129	120.675	-44.5559	0.584056	125	114.089	-49.6865
4	4279537	N	A	T	245	0.001	0.739998	123	70.1471	-159.137	0.680448	122	85.529	-112.91
4	4279539	N	G	T	235	0.001	0.745927	118	65.7593	-157.223	0.683883	117	81.1413	-110.661
4	4279540	N	T	A	225	0.001	0.819178	116	45.987	-213.678	0.798364	109	48.1935	-184.286
4	4279549	N	G	A	234	0.001	0.906254	117	24.0134	-297.987	0.86349	117	34.9995	-255.589
4	4279561	N	T	A	238	0.001	0.744163	125	70.1445	-165.11	0.619549	113	94.3299	-65.8392
4	4279564	N	G	A	229	0.001	0.818394	121	48.1776	-222.186	0.944741	108	13.0393	-314.309
4	4279574	N	A	G	238	0.001	0.850234	120	39.39	-249.472	0.932492	118	17.4204	-329.195
4	4279586	N	A	T	250	0.001	0.854082	130	41.5739	-274.208	0.925284	120	19.615	-326.54
4	4279589	N	C	A	248	0.001	0.572567	131	122.87	-44.5127	0.572698	117	109.705	-39.8317
4	4279629	N	A	G	243	0.001	0.870476	131	37.1781	-293.616	0.884185	112	28.4145	-263.805
4	4279630	N	C	A	240	0.001	0.73298	131	76.7281	-163.563	0.780003	109	52.588	-170.22
4	4279643	N	C	A	233	0.001	0.860706	129	39.378	-278.911	0.884872	104	26.228	-245.566
4	4279644	N	T	G	228	0.001	0.824216	125	48.1722	-234.944	0.893466	103	24.0321	-250.772
4	4279650	N	G	A	226	0.001	0.8002	125	54.7639	-212.978	0.881443	101	26.232	-235.563
4	4279657	N	A	G	234	0.001	0.600067	125	109.694	-59.9645	0.798364	109	48.1935	-184.286
4	4279696	N	A	G	240	0.001	0.910048	133	26.1893	-343.261	0.93487	107	15.2379	-300.967
4	4279710	N	A	G	238	0.001	0.458619	133	133.853	25.0803	0.723959	105	63.5795	-125.073
4	4279726	N	G	A	219	0.001	0.891928	120	28.4039	-290.57	0.909364	99	19.643	-254.9
4	4279728	N	T	A	222	0.0472973	0.758413	122	35.4478	-150.328	0.922858	100	12.0273	-251.588
4	4279729	N	C	A	215	0.001	0.471055	121	125.08	15.7858	0.744844	94	52.608	-124.581
4	4279744	N	G	C	218	0.0344037	0.595461	122	80.0396	-51.0044	0.82877	96	29.5992	-174.46
4	4279749	N	T	A	232	0.001	0.856298	132	41.5712	-280.749	0.9503	100	10.8528	-296.677
4	4279756	N	A	G	236	0.001	0.895	133	30.5838	-325.578	0.951758	103	10.8487	-307.124
4	4279768	N	T	A	231	0.001	0.916945	132	23.9934	-348.961	0.939687	99	13.0513	-283.133
4	4279778	N	G	T	228	0.001	0.89257	130	30.5877	-315.503	0.949279	98	10.8554	-289.717
4	4279790	N	T	C	236	0.001	0.916945	132	23.9934	-348.961	0.932981	104	15.2419	-290.628
4	4279797	N	A	G	234	0.001	0.895	133	30.5838	-325.578	0.911165	101	19.6403	-261.69
4	4279802	N	C	T	224	0.001	0.893392	131	30.5864	-318.859	0.914255	93	17.4538	-243.57
4	4279806	N	G	A	225	0.001	0.834869	127	45.9723	-248.919	0.826749	98	37.2221	-186.056
4	4279809	N	G	A	226	0.001	0.883068	128	32.7876	-300.285	0.908436	98	19.6443	-251.509
4	4279818	N	T	A	223	0.168161	0.718497	126	24.7236	-97.6872	0.799133	97	16.4043	-115.55
4	4279821	N	G	A	217	0.001	0.885503	122	30.5984	-288.72	0.905534	95	19.6483	-241.345
4	4279835	N	T	A	214	0.001	0.76247	122	63.5568	-175.936	0.837181	92	32.8357	-181.945
4	4279844	N	A	T	211	0.001	0.572698	117	109.705	-39.8317	0.446773	94	92.1581	23.0381
4	4279956	N	T	C	216	0.001	0.917572	133	23.9921	-352.371	0.940053	83	10.8754	-237.673
4	4279962	N	T	A	219	0.001	0.525943	135	140.442	-15.7437	0.63104	84	68.0019	-54.1686
4	4279973	N	A	G	232	0.001	0.855309	138	43.7604	-292.425	0.925816	94	15.2552	-256.261
4	4279976	N	G	A	217	0.001	0.833556	126	45.9737	-245.699	0.923359	91	15.2592	-245.983
4	4280001	N	G	A	233	0.001	0.5	136	149.23	0	0.577371	97	89.9568	-35.2873
4	4280009	N	G	T	244	0.001	0.65288	144	109.669	-110.34	0.5	100	109.728	0
4	4280022	N	A	T	245	0.001	0.865492	141	41.5592	-310.301	0.923359	104	17.4391	-281.123
4	4280035	N	A	T	254	0.00590551	0.878207	146	38.3982	-335.054	0.870624	108	23.6603	-236.265
4	4280069	N	A	T	230	0.001	0.865323	126	37.1848	-277.118	0.894494	104	24.0307	-254.131
4	4280073	N	T	A	222	0.001	0.87525	120	32.7983	-273.681	0.92185	102	17.4417	-274.279
4	4280109	N	A	T	225	0.001	0.787077	122	56.9651	-196.528	0.82546	103	39.4127	-194.552
4	4280116	N	A	G	210	0.001	0.777963	108	52.5894	-167.137	0.813935	102	41.6112	-183.946
4	4280123	N	G	A	222	0.001	0.849791	113	37.2021	-234.526	0.92689	109	17.4324	-298.26
4	4280129	N	G	A	213	0.001	0.816725	109	43.7991	-198.807	0.788654	104	48.2002	-168.683
4	4280134	N	G	A	216	0.001	0.872976	110	30.6144	-248.808	0.86817	106	30.6198	-235.584
4	4280141	N	A	G	212	0.001	0.880988	109	28.4185	-253.805	0.864321	103	30.6238	-225.697
4	4280158	N	C	T	228	0.001	0.902054	112	24.0201	-281.079	0.862311	116	35.0009	-252.301
4	4280166	N	G	A	229	0.001	0.894068	113	26.216	-275.707	0.879564	116	30.6064	-268.721
4	4280184	N	C	T	213	0.001	0.462239	106	107.523	18.1822	0.542084	107	107.521	-20.5329
4	4280186	N	T	C	212	0.001	0.485427	103	109.724	6.67908	0.550492	109	107.519	-25.2815
4	4280191	N	T	A	214	0.001	0.80576	108	45.9977	-188.334	0.754887	106	56.9865	-147.493
4	4280212	N	T	A	225	0.001	0.902924	113	24.0187	-284.457	0.87525	112	30.6118	-255.435
4	4280216	N	A	G	222	0.001	0.892154	111	26.2186	-268.993	0.883138	111	28.4159	-260.469
4	4280217	N	A	T	233	0.001	0.872043	117	32.8023	-263.742	0.914069	116	21.8175	-303.612
4	4280219	N	T	C	231	0.00649351	0.872308	116	31.9519	-260.434	0.914081	115	15.6883	-293.416
4	4280223	N	A	C	237	0.001	0.876284	121	32.797	-276.998	0.879564	116	30.6064	-268.721
4	4280233	N	G	C	232	0.001	0.857381	112	35.0062	-239.177	0.883589	120	30.6011	-282.045
4	4280243	N	C	T	226	0.001	0.872976	110	30.6144	-248.808	0.88819	116	28.4092	-277.17
4	4280255	N	A	T	227	0.001	0.614111	114	96.5258	-63.1102	0.628404	113	92.1327	-71.2459
4	4280263	N	C	A	230	0.001	0.86349	117	34.9995	-255.589	0.876357	113	30.6104	-258.753
4	4280274	N	A	G	228	0.001	0.866911	120	34.9955	-265.469	0.879883	108	28.4199	-250.477
4	4280288	N	G	C	227	0.001	0.533356	120	122.885	-18.1115	0.514028	107	114.113	-6.67578
4	4280318	N	T	G	228	0.001	0.933623	120	17.4178	-336.083	0.898414	108	24.0254	-267.588
4	4280330	N	C	T	232	0.001	0.858573	120	37.1928	-257.402	0.830578	112	41.5979	-215.868
4	4280370	N	T	A	231	0.001	0.816211	125	50.3695	-227.516	0.792648	106	48.1976	-174.909
4	4280382	N	G	A	225	0.001	0.877301	122	32.7956	-280.318	0.883751	103	26.2293	-242.229
4	4280384	N	C	A	226	0.00663717	0.895199	122	27.4819	-297.283	0.894959	104	17.6209	-247.763
4	4280412	N	C	G	222	0.001	0.902054	112	24.0201	-281.079	0.909364	110	21.8255	-283.223
4	4280466	N	C	G	222	0.001	0.896491	106	24.0281	-260.855	0.922696	116	19.6203	-312.841
4	4280477	N	A	T	238	0.001	0.909364	121	24.0081	-311.545	0.923359	117	19.619	-316.263
4	4280478	N	G	A	237	0.001	0.504068	123	133.867	-2.20532	0.508778	114	122.893	-4.42953
4	4280496	N	C	A	233	0.001	0.551759	116	114.101	-27.6103	0.487171	117	125.086	6.66858
4	4280504	N	T	C	236	0.001	0.569012	116	109.707	-37.3695	0.583389	120	109.701	-47.2934
4	4280516	N	T	G	240	0.001	0.924653	119	19.6163	-323.113	0.810124	121	50.3748	-214.839
4	4280534	N	T	A	252	0.001	0.92028	125	21.8055	-334.303	0.819111	127	50.3668	-233.877
4	4280540	N	G	A	242	0.00619835	0.882945	119	23.8189	-272.563	0.904116	123	25.3481	-309.396
4	4280556	N	A	C	251	0.161355	0.640828	124	36.9413	-60.4882	0.722467	127	32.9973	-107.549
4	4280565	N	T	C	257	0.001	0.863145	124	37.1874	-270.536	0.879953	133	34.9782	-308.536
4	4280572	N	A	T	256	0.001	0.859615	128	39.3793	-275.63	0.883068	128	32.7876	-300.285
4	4280608	N	A	G	254	0.001	0.712142	125	78.9334	-139.652	0.697806	129	85.5197	-132.782
4	4280615	N	A	C	254	0.001	0.698545	126	83.3265	-130.259	0.828344	128	48.1682	-244.548
4	4280619	N	C	A	220	0.001	0.517556	114	120.695	-8.92926	0.584962	106	96.5365	-42.6215
4	4280635	N	A	C	270	0.001	0.622304	135	111.878	-80.6574	0.496294	135	147.034	2.20462
4	4280650	N	A	T	272	0.001	0.901031	131	28.3892	-327.582	0.964849	141	10.7981	-440.09
4	4280658	N	T	C	276	0.00543478	0.886903	132	25.8542	-307.407	0.966976	144	9.94074	-450.626
4	4280661	N	T	A	273	0.001	0.707831	130	83.3212	-141.775	0.74142	143	81.1066	-186.332
4	4280678	N	A	G	260	0.001	0.856238	125	39.3833	-265.8	0.866911	135	39.37	-298.653
4	4280694	N	T	A	263	0.001	0.719844	132	81.1212	-153.815	0.809367	131	54.7559	-231.871
4	4280708	N	T	C	262	0.001	0.890024	127	30.5918	-305.444	0.881736	135	34.9755	-315.194
4	4280712	N	G	T	254	0.001	0.614249	127	107.495	-70.4003	0.566974	127	120.678	-39.6353
4	4280723	N	A	C	260	0.001	0.953791	129	13.0113	-387.374	0.771173	131	65.742	-196.632
4	4280738	N	T	A	245	0.001	0.949017	117	13.0273	-345.573	0.781438	128	61.3515	-201.164
4	4280745	N	T	A	254	0.001	0.866911	120	34.9955	-265.469	0.858448	134	41.5685	-287.299
4	4280747	N	T	G	253	0.001	0.898571	118	26.2093	-292.527	0.978097	135	6.41162	-441.819
4	4280754	N	G	A	249	0.192771	0.793243	117	27.4862	-146.039	0.796036	132	-0.358337	-121.608
4	4280764	N	A	G	249	0.0060241	0.720186	115	61.6884	-131.422	0.747266	134	73.6272	-178.986
4	4280787	N	C	A	241	0.001	0.779032	104	50.3974	-161.714	0.759297	137	72.3257	-194.653
4	4280800	N	C	A	230	0.001	0.858825	99	30.6291	-212.557	0.878115	131	34.9809	-301.885
4	4280808	N	G	A	236	0.001	0.903182	103	21.8349	-259.519	0.910048	133	26.1893	-343.261
4	4280814	N	T	A	240	0.001	0.943153	105	13.0433	-303.906	0.844674	135	45.9616	-274.791
4	4280815	N	T	A	239	0.001	0.942603	104	13.0446	-300.441	0.82985	135	50.3561	-259.455
4	4280835	N	C	A	218	0.001	0.79067	105	48.1989	-171.793	0.743525	113	63.5688	-148.789
4	4280836	N	A	T	242	0.001	0.954432	109	10.8407	-328.045	0.782143	133	63.5421	-209.673
4	4280837	N	C	A	240	0.001	0.79484	112	50.3868	-186.548	0.750167	128	70.1405	-174.11
4	4280855	N	A	C	248	0.001	0.652644	118	89.9288	-90.2602	0.707831	130	83.3212	-141.775
4	4280856	N	T	A	229	0.001	0.838063	111	39.402	-220.272	0.907051	118	24.0121	-301.374
4	4280864	N	G	T	228	0.001	0.946244	111	13.0353	-324.721	0.786516	117	54.7746	-188.015
4	4280892	N	C	T	207	0.001	0.944741	108	13.0393	-314.309	0.757748	99	52.6013	-139.638
4	4280895	N	C	T	208	0.001	0.878757	107	28.4212	-247.151	0.772459	101	50.4015	-152.488
4	4280902	N	C	A	203	0.001	0.82546	103	39.4127	-194.552	0.77018	100	50.4028	-149.424
4	4280904	N	C	T	208	0.00721154	0.791886	105	47.3269	-171.793	0.8251	103	32.1272	-189.317
4	4280909	N	C	A	194	0.001	0.841812	101	35.0209	-203.343	0.892735	93	21.8482	-225.839
4	4280920	N	T	A	213	0.001	0.92689	109	17.4324	-298.26	0.798276	104	46.003	-175.767
4	4280944	N	G	A	205	0.001	0.911165	101	19.6403	-261.69	0.798276	104	46.003	-175.767
4	4280948	N	G	T	177	0.001	0.824959	97	37.2234	-182.855	0.87525	80	21.8655	-182.454
4	4280966	N	A	T	218	0.001	0.907679	108	21.8282	-276.441	0.827491	110	41.6006	-209.452
4	4280981	N	T	A	212	0.001	0.806029	103	43.8071	-179.816	0.825905	109	41.6019	-206.25
4	4280986	N	C	T	215	0.001	0.651044	106	81.1559	-80.1239	0.642297	109	85.5464	-77.0533
4	4280988	N	C	T	218	0.001	0.79067	105	48.1989	-171.793	0.805514	113	48.1882	-196.852
4	4280999	N	C	T	182	0.001	0.476175	84	87.7769	8.97946	0.540844	98	98.7444	-18.2316
4	4281001	N	A	G	205	0.001	0.828502	99	37.2208	-189.26	0.943692	106	13.042	-307.372
4	4281010	N	T	C	228	0.001	0.504676	107	116.31	-2.2066	0.528945	121	125.08	-15.7858
4	4281011	N	C	A	229	0.001	0.91771	109	19.6297	-288.924	0.891928	120	28.4039	-290.57
4	4281035	N	G	T	239	0.001	0.747829	107	59.1824	-143.9	0.719844	132	81.1212	-153.815
4	4281047	N	A	G	240	0.001	0.787229	108	50.3921	-174.091	0.735005	132	76.7268	-166.527
4	4281052	N	A	T	230	0.001	0.881443	101	26.232	-235.563	0.899491	129	28.3918	-320.836
4	4281053	N	G	A	229	0.001	0.866911	105	30.6211	-232.286	0.863145	124	37.1874	-270.536
4	4281055	N	G	A	233	0.001	0.798276	104	46.003	-175.767	0.775378	129	63.5475	-197.341
4	4281058	N	T	A	239	0.001	0.8002	105	46.0017	-178.902	0.776304	134	65.738	-205.842
4	4281063	N	A	T	237	0.001	0.916165	107	19.6323	-282.105	0.854082	130	41.5739	-274.208
4	4281068	N	C	A	237	0.001	0.888109	107	26.224	-255.592	0.954149	130	13.01	-390.863
4	4281073	N	T	C	236	0.001	0.839849	106	37.2114	-211.805	0.89257	130	30.5877	-315.503
4	4281076	N	T	G	239	0.001	0.802088	106	46.0003	-182.041	0.819762	133	52.556	-245.569
4	4281083	N	C	T	212	0.001	0.881975	93	24.0454	-217.32	0.941471	119	15.2218	-342.433
4	4281088	N	A	G	233	0.001	0.930981	101	15.2459	-280.302	0.901783	132	28.3879	-330.957
4	4281096	N	A	C	226	0.238938	0.528692	102	36.7995	-8.78891	0.666084	124	24.9839	-62.0388
4	4281097	N	A	C	228	0.001	0.860053	107	32.8156	-230.785	0.834934	121	43.7831	-237.219
4	4281110	N	T	A	228	0.001	0.86817	106	30.6198	-235.584	0.926514	122	19.6123	-333.398
4	4281112	N	T	C	231	0.001	0.815025	108	43.8005	-195.631	0.927114	123	19.611	-336.829
4	4281130	N	A	G	228	0.001	0.798276	104	46.003	-175.767	0.911565	124	24.0041	-321.731
4	4281151	N	A	G	195	0.001	0.87525	88	24.0521	-200.699	0.878757	107	28.4212	-247.151
4	4281169	N	C	T	204	0.001	0.811319	90	37.2328	-160.582	0.912556	114	21.8202	-296.808
4	4281171	N	C	T	206	0.001	0.872589	94	26.2413	-212.318	0.866316	112	32.809	-247.229
4	4281172	N	G	T	202	0.001	0.872589	94	26.2413	-212.318	0.907679	108	21.8282	-276.441
4	4281185	N	A	G	204	0.001	0.95536	89	8.67019	-268.719	0.904618	115	24.0161	-291.218
4	4281196	N	G	C	201	0.001	0.677896	90	63.5995	-81.9417	0.648748	111	85.5437	-82.4691
4	4281217	N	A	T	188	0.001	0.866098	82	24.0601	-180.862	0.87761	106	28.4225	-243.828
4	4281223	N	T	G	183	0.00819672	0.735471	80	38.2835	-98.0939	0.651317	103	77.9713	-77.5903
4	4281240	N	T	C	158	0.001	0.867892	68	19.6843	-150.976	0.87803	90	24.0494	-207.338
4	4281273	N	A	G	127	0.001	0.884872	52	13.114	-122.783	0.826885	75	28.4639	-142.466
4	4281296	N	A	T	130	0.0115385	0.841936	56	18.9101	-111.752	0.783016	74	28.0922	-112.907
4	4281305	N	G	C	111	0.001	0.62008	50	41.6806	-29.275	0.639437	61	48.2576	-42.1538
4	4281321	N	A	T	121	0.001	0.62077	58	48.2616	-34.1741	0.666778	63	46.0577	-53.2775
4	4281365	N	A	T	112	0.001	0.830409	53	19.7043	-102.084	0.728966	59	35.0769	-72.153
4	4281376	N	T	C	93	0.001	0.755272	49	26.3013	-68.3063	0.841137	44	15.3219	-88.3557
4	4281450	N	T	A	85	0.001	0.545485	44	43.8858	-9.15305	0.561016	41	39.4954	-11.5974
4	4281576	N	G	A	65	0.001	0.567613	37	35.1062	-11.6639	0.5	28	30.7238	0
4	4281584	N	C	T	64	0.001	0.540568	37	37.3035	-6.83519	0.518531	27	28.5279	-2.23428
4	4281614	N	C	T	83	0.001	0.750167	44	24.1108	-59.8504	0.718094	39	24.1175	-45.0176
4	4281617	N	G	T	87	0.001	0.755726	45	24.1095	-62.866	0.738254	42	24.1135	-53.8655
4	4281618	N	A	G	86	0.001	0.59097	44	39.4914	-19.0405	0.666778	42	30.7051	-35.5183
4	4281619	N	G	A	87	0.001	0.755726	45	24.1095	-62.866	0.738254	42	24.1135	-53.8655
4	4281648	N	T	G	103	0.001	0.750167	56	30.6864	-76.1732	0.808717	47	19.7123	-82.9681
4	4281706	N	T	C	104	0.001	0.803774	56	24.0948	-96.8521	0.896098	48	10.9221	-117.959
4	4281825	N	C	A	132	0.001	0.642953	70	54.8373	-49.7392	0.51614	62	65.834	-4.45898
4	4281966	N	C	A	133	0.001	0.59097	66	59.237	-28.5607	0.671756	67	48.2496	-58.5946
4	4281971	N	T	C	127	0.001	0.625083	64	52.648	-39.1983	0.666778	63	46.0577	-53.2775
4	4282091	N	G	T	128	0.001	0.692436	52	35.0862	-51.8387	0.565833	76	72.4071	-23.2918
4	4282123	N	G	A	126	0.001	0.481469	54	57.0558	4.46855	0.583389	72	65.8207	-28.3761
4	4282282	N	C	T	152	0.00986842	0.872029	70	13.6083	-151.683	0.84374	82	27.4814	-165.014
4	4282319	N	A	T	149	0.001	0.811802	69	28.4719	-123.356	0.862742	80	24.0628	-174.279
4	4282369	N	T	C	162	0.001	0.873813	87	24.0534	-197.384	0.866911	75	21.8722	-165.918
4	4282372	N	C	T	155	0.001	0.860706	86	26.252	-185.941	0.869812	69	19.683	-154.277
4	4282396	N	C	T	158	0.0474684	0.797213	83	22.8248	-124.471	0.875278	75	12.7166	-154.474
4	4282429	N	C	A	158	0.001	0.876795	81	21.8642	-185.772	0.844386	77	26.264	-156.56
4	4282431	N	G	A	156	0.001	0.876795	81	21.8642	-185.772	0.853569	75	24.0694	-157.893
4	4282432	N	G	C	152	0.001	0.873667	79	21.8669	-179.139	0.83584	73	26.2693	-143.621
4	4282442	N	C	G	153	0.001	0.861	79	24.0641	-170.993	0.824541	74	28.4652	-139.266
4	4282461	N	T	A	169	0.001	0.862311	87	26.2506	-189.226	0.841691	82	28.4545	-165.014
4	4282479	N	G	A	163	0.00920245	0.839596	80	27.5793	-158.547	0.855855	83	19.7555	-170.452
4	4282480	N	T	C	165	0.001	0.857381	84	26.2547	-179.383	0.864441	81	24.0614	-177.568
4	4282527	N	T	G	162	0.001	0.810334	79	32.853	-140.387	0.843603	83	28.4532	-168.255
4	4282549	N	G	A	166	0.001	0.839733	81	28.4559	-161.778	0.859063	85	26.2533	-182.66
4	4282564	N	T	A	170	0.001	0.802527	86	37.2381	-147.965	0.857381	84	26.2547	-179.383
4	4282616	N	A	T	146	0.001	0.538487	78	78.996	-13.6454	0.647157	68	52.6427	-49.9147
4	4282713	N	A	G	138	0.0108696	0.805258	67	21.7498	-112.086	0.677351	71	49.5034	-63.925
4	4282743	N	T	C	161	0.001	0.833556	84	30.6491	-163.799	0.83139	77	28.4612	-148.883
4	4282781	N	T	G	168	0.001	0.489123	92	98.7524	4.43793	0.5395	76	76.8015	-13.6575
4	4282784	N	T	A	170	0.001	0.869812	92	26.244	-205.703	0.795069	78	35.0516	-130.044
4	4282794	N	A	T	167	0.001	0.87803	90	24.0494	-207.338	0.948351	77	8.6862	-226.905
4	4282803	N	T	A	161	0.001	0.862311	87	26.2506	-189.226	0.811018	74	30.6624	-131.871
4	4282816	N	G	A	154	0.001	0.564749	85	81.1839	-25.597	0.579763	69	63.6275	-25.9306
4	4282847	N	T	A	153	0.001	0.884872	78	19.671	-184.175	0.840227	75	26.2667	-150.08
4	4282861	N	G	T	146	0.001	0.866098	82	24.0601	-180.862	0.984698	64	2.11186	-214.649
4	4282894	N	T	C	142	0.001	0.535235	71	72.4137	-11.3385	0.563423	71	68.0193	-20.9189
4	4282926	N	C	T	148	0.001	0.83139	77	28.4612	-148.883	0.788925	71	32.8637	-115.293
4	4282941	N	C	T	143	0.001	0.893596	75	17.4778	-182.685	0.838461	68	24.0788	-135.149
4	4282964	N	G	A	117	0.001	0.787077	61	28.4826	-98.2642	0.803774	56	24.0948	-96.8521
4	4283022	N	C	A	181	0.001	0.752746	97	52.604	-133.594	0.738254	84	48.2269	-107.731
4	4283158	N	T	C	152	0.001	0.743406	74	41.6486	-97.3796	0.76941	78	39.446	-116.143
4	4283216	N	A	G	144	0.001	0.794314	68	30.6704	-113.008	0.8555	76	24.0681	-161.161
4	4283218	N	G	A	145	0.001	0.774831	71	35.0609	-108.348	0.851586	74	24.0708	-154.628
4	4283229	N	A	C	139	0.001	0.478246	69	72.4164	6.72215	0.557181	70	68.0206	-18.4941
4	4283232	N	C	A	130	0.001	0.825614	63	24.0854	-119.071	0.791239	67	30.6718	-109.889
4	4283239	N	G	A	131	0.001	0.848717	66	21.8842	-136.424	0.8002	65	28.4772	-110.749
4	4283246	N	T	A	125	0.001	0.750167	60	32.8783	-81.6142	0.89257	65	15.2939	-157.751
4	4283256	N	G	C	130	0.001	0.855076	62	19.6923	-131.264	0.80903	68	28.4732	-120.194
4	4283281	N	C	T	132	0.001	0.768295	69	35.0636	-102.219	0.76208	63	32.8743	-90.6868
4	4283327	N	T	A	113	0.001	0.525441	59	61.4436	-6.74429	0.537062	54	54.8586	-9.08546
4	4283329	N	T	G	117	0.001	0.700134	60	39.47	-62.6073	0.579	57	52.6574	-21.202
4	4283431	N	A	G	135	0.001	0.630857	65	52.6467	-41.8511	0.700134	70	46.0484	-73.0419
4	4283471	N	T	C	129	0.001	0.677041	65	46.055	-58.8536	0.703261	64	41.6619	-68.002
4	4283490	N	C	T	128	0.001	0.59097	66	59.237	-28.5607	0.709817	62	39.4673	-68.3755
4	4283523	N	C	T	143	0.001	0.690268	71	48.2442	-69.8557	0.708472	72	46.0457	-78.8062
4	4283529	N	C	G	140	0.001	0.716562	67	41.6579	-76.6964	0.685055	73	50.4388	-69.5525
4	4283560	N	G	C	170	0.001	0.528109	89	92.1647	-11.2672	0.629716	81	65.8087	-51.6488
4	4283563	N	C	T	175	0.001	0.703432	91	59.2037	-96.7859	0.714429	84	52.6214	-95.0395
4	4283587	N	C	G	180	0.001	0.589533	95	85.565	-40.4114	0.70602	85	54.8173	-91.7523
4	4283638	N	A	G	172	0.001	0.494378	89	96.5592	2.20847	0.542197	83	83.3838	-15.9716
4	4283661	N	A	T	168	0.001	0.561839	89	85.573	-25.5325	0.595	79	70.2058	-35.8238
4	4283673	N	C	T	153	0.001	0.567947	81	76.7948	-25.6679	0.65288	72	54.8346	-55.1699
4	4283674	N	T	C	155	0.001	0.511913	84	89.9742	-4.44206	0.535235	71	72.4137	-11.3385
4	4283681	N	T	C	165	0.001	0.546543	86	85.5771	-18.323	0.519	79	83.3892	-6.70561
4	4283705	N	A	T	174	0.001	0.529431	85	87.7756	-11.2804	0.539352	89	89.9675	-15.9317
4	4283727	N	C	G	182	0.001	0.602219	93	81.1733	-45.6564	0.595569	89	78.9814	-40.62
4	4283751	N	G	A	187	0.001	0.656354	96	72.3804	-75.4506	0.648451	91	70.1898	-67.4579
4	4283770	N	T	G	191	0.001	0.4343	99	94.3486	30.2759	0.587015	92	83.3718	-37.9524
4	4283796	N	G	A	202	0.001	0.827141	104	39.4113	-197.754	0.928858	98	15.2499	-269.989
4	4283811	N	C	A	197	0.001	0.823745	102	39.414	-191.355	0.9266	95	15.2539	-259.691
4	4283863	N	A	T	177	0.001	0.61232	98	83.3638	-53.32	0.620333	79	65.8114	-46.362
4	4283885	N	A	T	170	0.001	0.523825	84	87.7769	-8.97946	0.488364	86	92.1687	4.44096
4	4283887	N	G	T	174	0.001	0.647826	88	67.9966	-64.9255	0.627992	86	70.1965	-54.0299
4	4283900	N	A	T	178	0.001	0.573082	89	83.3758	-30.4696	0.494378	89	96.5592	2.20847
4	4283917	N	G	T	181	0.001	0.835389	91	32.837	-178.72	0.922504	90	15.2605	-242.56
4	4283938	N	C	G	168	0.001	0.650703	83	63.6088	-62.5789	0.588294	85	76.7895	-35.6193
4	4283940	N	C	G	168	0.001	0.811973	85	35.0422	-152.067	0.940053	83	10.8754	-237.673
4	4283944	N	C	T	172	0.001	0.651264	86	65.802	-65.1127	0.58145	86	78.9854	-33.0504
4	4283961	N	T	A	174	0.00862069	0.794808	87	38.5471	-143.958	0.921038	87	9.77399	-225.384
4	4283982	N	C	A	159	0.001	0.552667	76	74.6043	-18.4215	0.506028	83	89.9755	-2.20927
4	4283991	N	A	T	155	0.001	0.563423	71	68.0193	-20.9189	0.523825	84	87.7769	-8.97946
4	4283992	N	C	T	155	0.001	0.569491	72	68.0179	-23.3656	0.518084	83	87.7783	-6.70013
4	4284006	N	G	A	151	0.001	0.567209	67	63.6301	-20.9876	0.535738	84	85.5797	-13.6123
4	4284028	N	A	G	148	0.001	0.657248	70	52.64	-55.3718	0.576974	78	72.4044	-28.2202
4	4284066	N	A	G	93	0.001	0.653163	49	37.2875	-37.6248	0.795652	44	19.7163	-73.5405
4	4284078	N	C	T	140	0.001	0.657248	70	52.64	-55.3718	0.628657	70	57.0345	-44.231
4	4284104	N	C	T	146	0.001	0.507251	69	74.6136	-2.21172	0.545485	77	76.8002	-16.0178
4	4284131	N	G	A	149	0.001	0.838461	68	24.0788	-135.149	0.901502	81	17.4698	-202.887
4	4284139	N	G	T	152	0.001	0.552274	67	65.8274	-16.1133	0.564749	85	81.1839	-25.597
4	4284151	N	G	A	151	0.001	0.8002	70	30.6678	-119.268	0.901502	81	17.4698	-202.887
4	4284181	N	T	G	146	0.001	0.585771	70	63.6261	-28.4341	0.592167	76	68.0126	-33.3549
4	4284191	N	G	A	137	0.001	0.80973	63	26.2827	-111.677	0.675793	74	52.6347	-66.4609
4	4284192	N	G	A	137	0.001	0.80973	63	26.2827	-111.677	0.66227	74	54.8319	-60.6597
4	4284226	N	C	A	124	0.001	0.822796	62	24.0868	-115.874	0.709817	62	39.4673	-68.3755
4	4284232	N	G	C	117	0.001	0.758793	58	30.6838	-82.2127	0.932492	59	8.71021	-164.597
4	4284265	N	C	T	119	0.001	0.606628	61	52.652	-31.3558	0.655276	58	43.8671	-45.2296
4	4284288	N	A	C	120	0.001	0.790516	62	28.4812	-101.373	0.948575	58	6.51431	-171.048
4	4284296	N	T	A	117	0.001	0.712006	59	37.2741	-65.8661	0.74154	58	32.881	-75.6207
4	4284358	N	G	T	107	0.001	0.76941	52	26.2973	-77.4284	0.89117	55	13.11	-132.82
4	4284372	N	A	G	107	0.001	0.622723	53	43.8738	-31.7854	0.870618	54	15.3086	-121.095
4	4284492	N	T	A	117	0.001	0.750167	60	32.8783	-81.6142	0.877445	57	15.3045	-131.037
4	4284515	N	T	A	112	0.001	0.774377	62	30.6785	-94.4201	0.86024	50	15.3139	-107.918
4	4284526	N	G	C	108	0.001	0.593283	59	52.6547	-26.2324	0.775694	49	24.1041	-75.0653
4	4284569	N	T	C	104	0.001	0.566082	53	50.4655	-16.3078	0.745262	51	28.4959	-67.7307
4	4284621	N	T	A	101	0.001	0.68012	50	35.0889	-46.1778	0.666778	51	37.2848	-43.1294
4	4284653	N	G	C	111	0.001	0.678691	56	39.4753	-51.2475	0.618261	55	46.0684	-31.6659
4	4284776	N	T	C	100	0.001	0.744349	43	24.1121	-56.85	0.842334	57	19.699	-114.988
4	4284954	N	A	G	90	0.001	0.738254	42	24.1135	-53.8655	0.896098	48	10.9221	-117.959
4	4284960	N	C	T	99	0.001	0.761044	46	24.1081	-65.896	0.905931	53	10.9154	-134.833
4	4285003	N	A	T	105	0.001	0.666778	54	39.478	-45.6664	0.92185	51	8.72087	-137.14
4	4285048	N	A	T	108	0.001	0.649222	57	43.8685	-42.501	0.862987	51	15.3125	-111.204
4	4285066	N	G	T	113	0.001	0.666778	57	41.6712	-48.2034	0.839512	56	19.7003	-111.752
4	4285070	N	T	G	104	0.001	0.673585	49	35.0902	-43.3752	0.818394	55	21.8989	-100.994
4	4285102	N	G	A	107	0.001	0.617099	47	39.4874	-26.768	0.883589	60	15.3005	-141.022
4	4285191	N	T	G	118	0.001	0.666778	63	46.0577	-53.2775	0.836588	55	19.7017	-108.522
4	4285197	N	T	G	119	0.001	0.623033	61	50.4548	-36.685	0.845058	58	19.6977	-118.231
4	4285204	N	A	T	126	0.001	0.764883	68	35.0649	-99.1672	0.879564	58	15.3032	-134.361
4	4285209	N	C	T	123	0.001	0.83099	65	24.0828	-125.483	0.965828	58	4.31709	-181.656
4	4285216	N	T	A	125	0.001	0.826305	69	26.2747	-130.768	0.964596	56	4.31976	-174.632
4	4285242	N	A	G	124	0.001	0.8002	70	30.6678	-119.268	0.963272	54	4.32242	-167.613
4	4285263	N	A	C	126	0.001	0.7973	69	30.6691	-116.134	0.947667	57	6.51564	-167.571
4	4285294	N	G	C	113	0.001	0.819886	61	24.0881	-112.685	0.904116	52	10.9168	-131.45
4	4285313	N	T	A	108	0.001	0.810552	58	24.0921	-103.161	0.900267	50	10.9194	-124.695
4	4285315	N	G	C	108	0.001	0.785905	56	26.292	-89.7507	0.846385	52	17.5084	-106.538
4	4285358	N	A	G	126	0.001	0.676588	68	48.2482	-61.3892	0.758793	58	30.6838	-82.2127
4	4285410	N	T	A	121	0.001	0.635011	63	50.4521	-41.9975	0.638023	58	46.0644	-39.6272
4	4285487	N	T	G	126	0.001	0.76941	65	32.8717	-96.7855	0.819886	61	24.0881	-112.685
4	4285488	N	T	C	128	0.001	0.754016	65	35.0689	-90.0684	0.80973	63	26.2827	-111.677
4	4285593	N	G	A	96	0.001	0.775694	49	24.1041	-75.0653	0.830007	47	17.5151	-90.3848
4	4285679	N	C	A	116	0.001	0.813769	59	24.0908	-106.328	0.912556	57	10.9101	-148.404
4	4285697	N	T	A	121	0.001	0.80973	63	26.2827	-111.677	0.914069	58	10.9088	-151.806
4	4285709	N	T	C	121	0.001	0.734531	64	37.2675	-80.5457	0.789667	57	26.2907	-92.8567
4	4285739	N	T	A	125	0.001	0.924526	66	10.8981	-179.127	0.813769	59	24.0908	-106.328
4	4285768	N	A	T	127	0.001	0.675793	74	52.6347	-66.4609	0.773768	53	26.296	-80.4928
4	4285846	N	T	A	117	0.001	0.705055	61	39.4687	-65.4845	0.785905	56	26.292	-89.7507
4	4285888	N	T	A	120	0.001	0.745927	59	32.8797	-78.6117	0.934716	61	8.70753	-171.488
4	4285915	N	T	A	119	0.001	0.8002	55	24.0961	-93.7103	0.969063	64	4.30909	-202.757
4	4285940	N	G	T	122	0.001	0.661124	59	43.8658	-47.9763	0.777963	63	30.6771	-97.4964
4	4285941	N	A	G	121	0.001	0.758793	58	30.6838	-82.2127	0.841498	63	21.8882	-126.685
4	4286022	N	A	C	134	0.001	0.816	76	30.6598	-138.212	0.965828	58	4.31709	-181.656
4	4286051	N	A	G	121	0.001	0.544147	68	68.0233	-13.7135	0.773768	53	26.296	-80.4928
4	4286063	N	C	T	123	0.001	0.7973	69	30.6691	-116.134	0.963272	54	4.32242	-167.613
4	4286071	N	A	T	120	0.001	0.812709	64	26.2813	-114.842	0.982465	56	2.12253	-186.25
4	4286074	N	A	T	116	0.001	0.564559	62	59.2424	-18.6129	0.796494	54	24.0974	-90.5777
4	4286161	N	A	T	113	0.001	0.640719	64	50.4508	-44.6815	0.714429	49	30.6958	-55.4397
4	4286213	N	C	A	116	0.001	0.612015	67	57.0385	-36.3452	0.755272	49	26.3013	-68.3063
4	4286228	N	A	C	119	0.001	0.623271	69	57.0358	-41.5847	0.74016	50	28.4972	-64.7424
4	4286263	N	A	G	110	0.001	0.826305	69	26.2747	-130.768	0.878301	41	10.9314	-94.5469
4	4286270	N	T	A	116	0.001	0.824541	74	28.4652	-139.266	0.857381	42	13.1273	-89.6913
4	4286280	N	G	T	108	0.001	0.808425	73	30.6638	-128.711	0.857381	35	10.9394	-74.7428
4	4286303	N	A	T	108	0.001	0.80576	72	30.6651	-125.556	0.861352	36	10.9381	-78.0227
4	4286304	N	G	T	109	0.001	0.808425	73	30.6638	-128.711	0.889149	36	8.74088	-86.313
4	4286310	N	G	C	101	0.001	0.823745	68	26.276	-127.57	0.909364	33	6.54766	-84.9668
4	4286313	N	G	T	105	0.001	0.814496	70	28.4706	-126.526	0.914562	35	6.54499	-91.7642
4	4286314	N	G	T	102	0.001	0.803233	66	28.4759	-113.89	0.916945	36	6.54366	-95.1711
4	4286315	N	G	T	104	0.001	0.80903	68	28.4732	-120.194	0.916945	36	6.54366	-95.1711
4	4286329	N	A	G	102	0.001	0.621293	66	54.8426	-39.0733	0.750167	36	19.727	-48.9685
4	4286352	N	A	G	100	0.001	0.661873	68	50.4455	-55.5863	0.750167	32	17.5351	-43.5276
4	4286374	N	G	A	103	0.001	0.783522	60	28.4839	-95.1645	0.93052	43	6.53432	-119.147
4	4286489	N	A	C	128	0.001	0.619798	71	59.2304	-41.4631	0.754556	57	30.6851	-79.1873
4	4286514	N	A	T	129	0.001	0.824541	74	28.4652	-139.266	0.836588	55	19.7017	-108.522
4	4286539	N	G	T	130	0.001	0.844386	77	26.264	-156.56	0.830409	53	19.7043	-102.084
4	4286547	N	G	C	123	0.001	0.638982	72	57.0318	-49.5738	0.764883	51	26.2987	-74.3754
4	4286572	N	T	A	132	0.001	0.712471	73	46.0444	-81.7057	0.86465	59	17.4991	-129.44
4	4286617	N	T	G	136	0.001	0.691304	68	46.051	-67.3266	0.853177	68	21.8816	-142.945
4	4286643	N	T	A	138	0.001	0.692436	65	43.8578	-64.7983	0.849548	73	24.0721	-151.369
4	4286646	N	T	C	136	0.001	0.815595	65	26.28	-118.014	0.958052	71	6.49697	-216.391
4	4286678	N	A	G	128	0.001	0.742097	62	35.0729	-81.0602	0.848717	66	21.8842	-136.424
4	4286700	N	T	A	129	0.001	0.707831	65	41.6606	-70.8875	0.828344	64	24.0841	-122.274
4	4286787	N	A	C	119	0.001	0.707831	65	41.6606	-70.8875	0.759432	54	28.4919	-76.7735
4	4286798	N	T	C	130	0.001	0.694574	72	48.2429	-72.7037	0.758793	58	30.6838	-82.2127
4	4286833	N	G	A	130	0.001	0.813543	75	30.6611	-135.039	0.927558	55	8.71554	-150.846
4	4286867	N	A	C	127	0.011811	0.796471	69	23.9144	-111.288	0.934483	58	7.8719	-161.156
4	4286903	N	C	T	116	0.001	0.656354	64	48.2536	-50.3004	0.846385	52	17.5084	-106.538
4	4287010	N	C	T	133	0.001	0.643932	73	57.0305	-52.269	0.766845	60	30.6811	-88.2961
4	4287024	N	G	T	127	0.001	0.757315	70	37.2595	-98.5316	0.877445	57	15.3045	-131.037
4	4287063	N	T	A	129	0.001	0.638982	72	57.0318	-49.5738	0.789667	57	26.2907	-92.8567
4	4287079	N	A	C	127	0.001	0.7973	69	30.6691	-116.134	0.931322	58	8.71154	-161.156
4	4287080	N	G	T	132	0.001	0.785905	70	32.865	-112.188	0.919635	62	10.9034	-165.443
4	4287130	N	T	C	124	0.001	0.714429	70	43.8511	-79.1996	0.833556	54	19.703	-105.299
4	4287184	N	A	T	126	0.001	0.813543	75	30.6611	-135.039	0.882608	51	13.1153	-119.447
4	4287191	N	C	T	118	0.001	0.676588	68	48.2482	-61.3892	0.8002	50	21.9055	-85.1912
4	4287232	N	C	A	134	0.001	0.83584	73	26.2693	-143.621	0.885503	61	15.2992	-144.36
4	4287291	N	A	C	127	0.001	0.785905	70	32.865	-112.188	0.947667	57	6.51564	-167.571
4	4287324	N	G	A	129	0.001	0.838461	68	24.0788	-135.149	0.869099	61	17.4964	-136.034
4	4287332	N	T	G	131	0.001	0.781009	73	35.0582	-114.509	0.931322	58	8.71154	-161.156
4	4287339	N	A	G	128	0.001	0.583389	72	65.8207	-28.3761	0.768036	56	28.4892	-82.8617
4	4287343	N	G	T	136	0.001	0.743406	74	41.6486	-97.3796	0.919635	62	10.9034	-165.443
4	4287424	N	T	C	121	0.001	0.845301	71	24.0748	-144.865	0.8002	50	21.9055	-85.1912
4	4287447	N	A	T	126	0.001	0.831207	71	26.272	-137.183	0.854782	55	17.5044	-116.316
4	4287448	N	T	C	123	0.001	0.80903	68	28.4732	-120.194	0.854782	55	17.5044	-116.316
4	4287473	N	A	T	131	0.001	0.828791	70	26.2733	-133.973	0.901907	61	13.102	-153.009
4	4287527	N	A	C	126	0.001	0.787077	61	28.4826	-98.2642	0.815595	65	26.28	-118.014
4	4287549	N	G	A	119	0.001	0.8002	55	24.0961	-93.7103	0.781438	64	30.6758	-100.582
4	4287550	N	A	G	117	0.001	0.782006	55	26.2933	-86.6544	0.806656	62	26.284	-108.52
4	4287644	N	T	A	133	0.001	0.819658	72	28.4679	-132.884	0.639437	61	48.2576	-42.1538
4	4287731	N	A	T	121	0.001	0.862311	58	17.5004	-126.15	0.698545	63	41.6632	-65.1296
4	4287740	N	A	G	123	0.001	0.838936	62	21.8896	-123.45	0.754268	61	32.877	-84.6278
4	4287751	N	A	C	115	0.001	0.859889	57	17.5018	-122.867	0.776046	58	28.4866	-88.9932
4	4287827	N	T	A	122	0.001	0.68194	66	46.0537	-61.664	0.625083	56	46.067	-34.2985
4	4287872	N	A	T	113	0.001	0.666778	60	43.8645	-50.7404	0.622723	53	43.8738	-31.7854
4	4287898	N	A	G	107	0.001	0.551759	58	57.0505	-13.8052	0.571476	49	46.0764	-16.384
4	4287911	N	A	G	112	0.001	0.825614	63	24.0854	-119.071	0.816538	49	19.7097	-89.3044
4	4287953	N	C	T	111	0.001	0.469677	66	68.0259	9.03146	0.57783	45	41.6873	-16.4739
4	4287957	N	C	T	113	0.001	0.806656	62	26.284	-108.52	0.823745	51	19.707	-95.6775
4	4287964	N	G	A	110	0.001	0.596839	62	54.8479	-28.704	0.645931	48	37.2888	-34.9044
4	4287987	N	C	T	120	0.001	0.723226	65	39.4633	-77.1255	0.836588	55	19.7017	-108.522
4	4287988	N	G	C	119	0.001	0.828344	64	24.0841	-122.274	0.8002	55	24.0961	-93.7103
4	4288048	N	T	A	126	0.001	0.758237	62	32.8757	-87.6521	0.906521	64	13.098	-163.154
4	4288078	N	A	T	128	0.001	0.446118	65	63.6328	16.1359	0.571476	63	59.241	-21.0651
4	4288165	N	G	A	126	0.001	0.803481	61	26.2853	-105.371	0.784805	65	30.6745	-103.676
4	4288210	N	A	T	128	0.001	0.822796	62	24.0868	-115.874	0.909364	66	13.0953	-169.934
4	4288216	N	G	T	125	0.001	0.645258	62	48.2562	-44.8519	0.698545	63	41.6632	-65.1296
4	4288268	N	A	G	138	0.001	0.817113	71	28.4692	-129.702	0.940592	67	8.69954	-192.214
4	4288295	N	A	T	135	0.001	0.597287	72	63.6235	-33.5008	0.444407	63	61.4382	16.16
4	4288302	N	T	C	129	0.001	0.614362	70	59.2317	-38.8453	0.474559	59	61.4436	6.74429
4	4288306	N	G	A	132	0.0113636	0.790953	71	31.8785	-115.293	0.953462	61	2.43103	-173.686
4	4288324	N	G	A	122	0.001	0.656821	67	50.4468	-52.836	0.727424	55	32.885	-66.722
4	4288495	N	G	A	106	0.001	0.580053	50	46.075	-18.8633	0.750167	56	30.6864	-76.1732
4	4288538	N	C	A	105	0.001	0.727424	44	26.308	-53.3776	0.967525	61	4.31309	-192.201
4	4288558	N	T	G	106	0.001	0.477258	44	46.083	4.48539	0.645258	62	48.2562	-44.8519
4	4288617	N	A	T	102	0.001	0.700134	40	26.3133	-41.7382	0.935775	62	8.7062	-174.937
4	4288634	N	G	A	105	0.001	0.477258	44	46.083	4.48539	0.623033	61	50.4548	-36.685
4	4288682	N	T	C	103	0.001	0.489789	49	52.668	2.21764	0.648247	54	41.6752	-39.9683
4	4288696	N	A	G	107	0.001	0.5	48	52.6694	0	0.661124	59	43.8658	-47.9763
4	4288706	N	A	G	107	0.001	0.680972	47	32.8957	-43.6434	0.783522	60	28.4839	-95.1645
4	4288803	N	T	A	126	0.001	0.579	57	52.6574	-21.202	0.478246	69	72.4164	6.72215
4	4288816	N	A	G	122	0.001	0.857381	56	17.5031	-119.588	0.772909	66	32.8703	-99.8488
4	4288847	N	G	A	134	0.001	0.697101	66	43.8565	-67.6532	0.735451	68	39.4594	-85.9818
4	4288879	N	A	G	127	0.001	0.811802	69	28.4719	-123.356	0.931322	58	8.71154	-161.156
4	4288912	N	A	G	117	0.001	0.610243	59	50.4575	-31.452	0.448241	58	57.0505	13.8052
4	4289062	N	G	A	127	0.001	0.840807	69	24.0774	-138.382	0.862311	58	17.5004	-126.15
4	4289113	N	A	T	134	0.001	0.724788	69	41.6552	-82.5526	0.86178	65	19.6883	-141.098
4	4289138	N	A	G	144	0.001	0.720147	75	46.0417	-87.5375	0.811802	69	28.4719	-123.356
4	4289146	N	T	C	142	0.0105634	0.578018	72	57.5165	-25.5629	0.658265	70	51.744	-55.3718
4	4289167	N	T	A	150	0.001	0.710667	76	48.2376	-84.2142	0.635225	74	59.2264	-49.4177
4	4289217	N	T	C	145	0.001	0.693462	75	50.4361	-75.2305	0.585771	70	63.6261	-28.4341
4	4289280	N	T	G	161	0.001	0.857381	84	26.2547	-179.383	0.948351	77	8.6862	-226.905
4	4289287	N	A	T	159	0.001	0.901502	81	17.4698	-202.887	0.859214	78	24.0654	-167.711
4	4289325	N	T	G	133	0.001	0.538487	65	65.83	-11.3711	0.647157	68	52.6427	-49.9147
4	4289361	N	T	C	131	0.001	0.545485	66	65.8287	-13.7296	0.646251	65	50.4495	-47.383
4	4289363	N	T	G	132	0.001	0.890886	64	15.2952	-154.398	0.823745	68	26.276	-127.57
4	4289383	N	G	A	126	0.001	0.655842	61	46.0604	-47.7649	0.646251	65	50.4495	-47.383
4	4289404	N	C	G	123	0.001	0.883589	60	15.3005	-141.022	0.825614	63	24.0854	-119.071
4	4289426	N	T	C	121	0.001	0.779848	59	28.4852	-92.0741	0.774377	62	30.6785	-94.4201
4	4289434	N	T	G	119	0.001	0.566711	60	57.0478	-18.6477	0.542401	59	59.2464	-11.4104
4	4289435	N	G	A	119	0.001	0.559362	59	57.0491	-16.213	0.533356	60	61.4423	-9.05576
4	4289468	N	C	A	132	0.001	0.85098	67	21.8829	-139.682	0.83099	65	24.0828	-125.483
4	4289641	N	G	C	114	0.001	0.825614	63	24.0854	-119.071	0.902229	51	10.9181	-128.07
4	4289642	N	G	T	114	0.001	0.803481	61	26.2853	-105.371	0.905931	53	10.9154	-134.833
4	4289740	N	G	A	116	0.001	0.59161	71	63.6248	-30.9577	0.644541	45	35.0956	-32.3735
4	4289936	N	G	A	112	0.0133929	0.703588	58	30.0837	-59.0936	0.574747	54	49.5675	-18.7674
4	4290156	N	A	G	118	0.001	0.754556	57	30.6851	-79.1873	0.639437	61	48.2576	-42.1538
4	4290237	N	A	T	136	0.0110294	0.683902	63	43.0146	-59.1302	0.625933	73	51.1868	-43.5455
4	4290251	N	C	G	133	0.001	0.909364	66	13.0953	-169.934	0.82111	67	26.2773	-124.378
4	4290305	N	A	C	133	0.0112782	0.530534	66	67.1177	-9.03146	0.561069	67	55.3792	-18.3105
4	4290365	N	T	A	162	0.001	0.866911	75	21.8722	-165.918	0.862311	87	26.2506	-189.226
4	4290405	N	A	G	143	0.001	0.609448	64	54.8452	-33.8486	0.519	79	83.3892	-6.70561
4	4290406	N	A	T	147	0.001	0.723226	65	39.4633	-77.1255	0.841691	82	28.4545	-165.014
4	4290548	N	A	T	107	0.001	0.488881	45	48.2789	2.21944	0.564559	62	59.2424	-18.6129
4	4290781	N	T	A	122	0.001	0.937792	48	6.52765	-136.382	0.770451	74	37.2541	-110.71
4	4290818	N	A	C	126	0.001	0.948575	58	6.51431	-171.048	0.764883	68	35.0649	-99.1672
4	4290865	N	C	T	122	0.001	0.866911	60	17.4978	-132.735	0.693678	62	41.6646	-62.2709
4	4290881	N	C	T	123	0.0121951	0.986443	58	-0.215874	-183.853	0.817991	65	25.3055	-118.014
4	4290955	N	C	A	108	0.001	0.803774	56	24.0948	-96.8521	0.961847	52	4.3251	-160.6
4	4290966	N	T	C	105	0.001	0.92621	54	8.71687	-147.415	0.764883	51	26.2987	-74.3754
4	4290967	N	C	T	109	0.001	0.930112	57	8.71287	-157.716	0.76941	52	26.2973	-77.4284
4	4290975	N	C	T	109	0.001	0.965828	58	4.31709	-181.656	0.784504	51	24.1014	-81.2384
4	4290979	N	A	G	110	0.001	0.789667	57	26.2907	-92.8567	0.887051	53	13.1127	-126.124
4	4290999	N	A	G	109	0.001	0.776046	58	28.4866	-88.9932	0.902229	51	10.9181	-128.07
4	4291028	N	C	T	105	0.001	0.492058	63	68.0299	2.2131	0.690603	42	28.5079	-41.4075
4	4291043	N	C	A	97	0.001	0.750167	56	30.6864	-76.1732	0.927114	41	6.53699	-112.276
4	4291051	N	A	G	97	0.001	0.547201	53	52.6627	-11.4585	0.727424	44	26.308	-53.3776
4	4291101	N	T	G	75	0.001	0.761044	46	24.1081	-65.896	1	29	0	-103.864
4	4291252	N	T	A	87	0.001	0.666778	42	30.7051	-35.5183	0.777963	45	21.9122	-69.6403
4	4291644	N	T	A	87	0.001	0.743752	39	21.9202	-51.4098	0.750167	48	26.3027	-65.2913
4	4291954	N	G	C	114	0.001	0.740901	54	30.6891	-70.1814	0.8002	60	26.2867	-102.229
4	4291971	N	T	C	108	0.001	0.584962	53	48.2682	-21.3108	0.563679	55	52.66	-16.2739
4	4291980	N	T	C	104	0.001	0.907679	54	10.9141	-138.22	0.760174	50	26.3	-71.3346
4	4291981	N	T	C	105	0.001	0.773768	53	26.296	-80.4928	0.76941	52	26.2973	-77.4284
4	4292008	N	G	A	104	0.001	0.730923	52	30.6918	-64.2415	0.76941	52	26.2973	-77.4284
4	4292015	N	A	G	114	0.001	0.541011	61	61.4409	-11.3964	0.566082	53	50.4655	-16.3078
4	4292039	N	T	A	100	0.001	0.666778	57	41.6712	-48.2034	0.76762	43	21.9149	-63.5048
4	4292060	N	A	T	95	0.001	0.528321	53	54.8599	-6.76158	0.476175	42	43.8885	4.48973
4	4292097	N	C	T	91	0.001	0.754887	53	28.4932	-73.7467	0.737	38	21.9216	-48.4278
4	4292134	N	A	G	103	0.001	0.8002	55	24.0961	-93.7103	0.979487	48	2.1332	-157.893
4	4292144	N	C	G	99	0.001	0.70923	55	35.0822	-60.4563	0.659197	44	32.8997	-35.2941
4	4292149	N	T	A	96	0.001	0.722371	54	32.8863	-63.7823	0.690603	42	28.5079	-41.4075
4	4292153	N	T	A	97	0.001	0.792648	53	24.0988	-87.4546	0.977591	44	2.13854	-143.735
4	4292206	N	T	A	94	0.001	0.700134	50	32.8917	-52.1728	0.659197	44	32.8997	-35.2941
4	4292241	N	T	C	94	0.001	0.750167	52	28.4946	-70.7323	0.857381	42	13.1273	-89.6913
4	4292298	N	G	T	89	0.001	0.510645	47	50.4735	-2.2185	0.714429	42	26.3107	-47.5198
4	4292457	N	G	T	116	0.12931	0.628819	65	28.2409	-32.0113	0.788043	51	8.26223	-59.9854
4	4292459	N	G	A	112	0.001	0.548419	62	61.4396	-13.7649	0.68012	50	35.0889	-46.1778
4	4292485	N	A	G	122	0.001	0.553882	65	63.6328	-16.1359	0.684334	57	39.474	-54.0638
4	4292542	N	T	A	153	0.001	0.653949	78	59.221	-60.2392	0.760174	75	39.45	-107.002
4	4292551	N	T	A	147	0.001	0.635225	74	59.2264	-49.4177	0.753594	73	39.4527	-100.95
4	4292560	N	C	T	148	0.001	0.933623	75	10.8861	-210.052	0.849548	73	24.0721	-151.369
4	4292633	N	T	C	143	0.001	0.66208	71	52.6387	-58.123	0.80576	72	30.6651	-125.556
4	4292664	N	T	G	138	0.001	0.666778	72	52.6374	-60.8885	0.803233	66	28.4759	-113.89
4	4292690	N	C	T	140	0.001	0.626751	75	61.4222	-46.6134	0.661646	65	48.2522	-53.0496
4	4292724	N	A	G	164	0.001	0.865412	89	26.248	-195.806	0.960307	75	6.49165	-230.389
4	4292745	N	T	A	158	0.001	0.841691	82	28.4545	-165.014	0.947667	76	8.68752	-223.428
4	4292768	N	G	T	156	0.0961538	0.589461	80	31.8076	-26.5668	0.558029	76	56.5013	-18.052
4	4292770	N	T	C	154	0.001	0.701433	77	50.4335	-80.9556	0.83139	77	28.4612	-148.883
4	4292789	N	A	T	151	0.001	0.756928	74	39.4513	-103.971	0.766411	77	39.4473	-113.088
4	4292791	N	T	G	154	0.001	0.7765	76	37.2514	-116.849	0.91053	78	15.2765	-201.65
4	4292826	N	T	G	144	0.001	0.753792	69	37.2608	-95.5091	0.880254	75	19.675	-174.175
4	4292839	N	C	A	136	0.001	0.730312	63	37.2688	-77.5853	0.630224	73	59.2277	-46.7499
4	4292854	N	A	G	128	0.001	0.737864	61	35.0742	-78.0793	0.910722	67	13.094	-173.328
4	4292900	N	G	C	132	0.001	0.753594	73	39.4527	-100.95	0.881611	59	15.3019	-137.689
4	4292910	N	C	G	137	0.001	0.76941	78	39.446	-116.143	0.86465	59	17.4991	-129.44
4	4292914	N	A	T	146	0.001	0.790317	81	37.2448	-132.325	0.877175	65	17.4911	-149.282
4	4292916	N	A	T	145	0.001	0.777963	81	39.442	-125.353	0.87525	64	17.4924	-145.963
4	4292933	N	C	A	150	0.001	0.747153	83	46.031	-111.256	0.85098	67	21.8829	-139.682
4	4292946	N	A	G	160	0.001	0.547651	84	83.3825	-18.3409	0.592167	76	68.0126	-33.3549
4	4292953	N	T	A	164	0.001	0.804801	87	37.2368	-151.111	0.883373	77	19.6723	-180.838
4	4292954	N	C	T	158	0.001	0.867715	83	24.0588	-184.159	0.813543	75	30.6611	-135.039
4	4292960	N	T	C	162	0.001	0.790892	86	39.4353	-140.841	0.8555	76	24.0681	-161.161
4	4292964	N	T	A	163	0.001	0.786708	89	41.6286	-143.139	0.824541	74	28.4652	-139.266
4	4292978	N	C	T	143	0.001	0.813543	75	30.6611	-135.039	0.823745	68	26.276	-127.57
4	4292985	N	A	C	149	0.001	0.837725	80	28.4572	-158.547	0.811802	69	28.4719	-123.356
4	4292989	N	A	C	149	0.001	0.839733	81	28.4559	-161.778	0.80903	68	28.4732	-120.194
4	4292992	N	G	A	143	0.001	0.823	79	30.6558	-147.767	0.812709	64	26.2813	-114.842
4	4292996	N	C	T	147	0.001	0.815025	81	32.8503	-146.723	0.818394	66	26.2787	-121.192
4	4293018	N	G	A	144	0.001	0.829488	82	30.6518	-157.371	0.838936	62	21.8896	-123.45
4	4293073	N	T	A	135	0.001	0.542886	70	70.2178	-13.6983	0.461513	65	65.83	11.3711
4	4293090	N	T	C	132	0.001	0.831207	71	26.272	-137.183	0.852694	61	19.6937	-127.997
4	4293092	N	C	G	131	0.001	0.828791	70	26.2733	-133.973	0.852694	61	19.6937	-127.997
4	4293206	N	A	G	153	0.001	0.57322	82	76.7935	-28.1291	0.535235	71	72.4137	-11.3385
4	4293340	N	T	A	118	0.001	0.776046	58	28.4866	-88.9932	0.850234	60	19.695	-124.736
4	4293341	N	A	C	115	0.001	0.759432	54	28.4919	-76.7735	0.852694	61	19.6937	-127.997
4	4293343	N	C	T	96	0.001	0.652276	46	35.0942	-35.0904	0.68012	50	35.0889	-46.1778
4	4293344	N	C	T	96	0.001	0.644541	45	35.0956	-32.3735	0.647157	51	39.482	-37.4361
4	4293369	N	A	T	127	0.001	0.709817	62	39.4673	-68.3755	0.8002	65	28.4772	-110.749
4	4293371	N	A	C	129	0.001	0.444407	63	61.4382	16.16	0.575808	66	61.4342	-23.4933
4	4293390	N	G	T	135	0.001	0.757748	66	35.0676	-93.0918	0.710285	69	43.8525	-76.2948
4	4293409	N	G	A	123	0.001	0.678085	59	41.6686	-53.7827	0.781438	64	30.6758	-100.582
4	4293496	N	T	A	147	0.001	0.83139	77	28.4612	-148.883	0.871677	70	19.6817	-157.584
4	4293641	N	C	G	111	0.001	0.545485	55	54.8573	-11.4413	0.482131	56	59.2504	4.46588
4	4293695	N	A	C	118	0.001	0.466644	60	61.4423	9.05576	0.603517	58	50.4588	-28.8675
4	4293730	N	T	A	131	0.0229008	0.75036	72	32.5163	-93.6158	0.657616	59	36.704	-44.5185
4	4293956	N	C	T	123	0.001	0.869099	61	17.4964	-136.034	0.790516	62	28.4812	-101.373
4	4294074	N	A	G	114	0.001	0.782006	55	26.2933	-86.6544	0.728966	59	35.0769	-72.153
4	4294174	N	A	G	119	0.001	0.543889	57	57.0518	-11.4253	0.548419	62	61.4396	-13.7649
4	4294199	N	A	T	123	0.001	0.754556	57	30.6851	-79.1873	0.803233	66	28.4759	-113.89
4	4294302	N	A	T	115	0.001	0.604236	48	41.6833	-24.0709	0.59708	67	59.2357	-31.1024
4	4294313	N	T	C	117	0.001	0.848058	46	15.3192	-94.8463	0.831207	71	26.272	-137.183
4	4294452	N	A	G	113	0.001	0.745618	55	30.6878	-73.1711	0.776046	58	28.4866	-88.9932
4	4294454	N	G	T	112	0.001	0.807222	57	24.0934	-100.003	0.8002	55	24.0961	-93.7103
4	4294582	N	T	C	99	0.001	0.652276	46	35.0942	-35.0904	0.660484	53	39.4793	-42.9032
4	4296134	N	T	G	60	0.001	0.815025	27	10.9501	-48.9078	0.484838	33	35.1116	2.22753
4	4296362	N	T	C	88	0.001	0.755272	49	26.3013	-68.3063	0.897701	39	8.73688	-96.3864
4	4296515	N	A	T	102	0.001	0.666778	57	41.6712	-48.2034	0.689015	45	30.7011	-43.9373
4	4296591	N	A	G	103	0.001	0.768036	56	28.4892	-82.8617	0.872589	47	13.1207	-106.159
4	4296653	N	C	T	94	0.0159574	0.689538	49	25.9377	-45.5724	0.690942	45	29.7986	-43.9373
4	4296721	N	T	G	96	0.001	0.772909	44	21.9136	-66.5659	0.76941	52	26.2973	-77.4284
4	4296970	N	C	T	101	0.001	0.583389	48	43.8805	-18.9174	0.603843	53	46.071	-26.4692
4	4297076	N	G	C	105	0.001	0.708472	48	30.6971	-52.5375	0.649222	57	43.8685	-42.501
4	4297279	N	T	G	95	0.001	0.714429	49	30.6958	-55.4397	0.674029	46	32.897	-40.8388
4	4297319	N	C	T	100	0.001	0.725641	51	30.6931	-61.2925	0.714429	49	30.6958	-55.4397
4	4297393	N	T	C	87	0.001	0.744844	47	26.304	-62.2903	0.8002	40	17.5244	-68.153
4	4297496	N	A	G	90	0.001	0.625083	48	39.486	-29.3988	0.785905	42	19.719	-67.313
4	4297574	N	A	T	82	0.001	0.571476	42	39.494	-14.0434	0.750167	40	21.9189	-54.4095
4	4297706	N	G	T	99	0.001	0.792648	53	24.0988	-87.4546	0.782797	46	21.9109	-72.7274
4	4297772	N	A	T	98	0.001	0.687625	48	32.8943	-46.4679	0.700134	50	32.8917	-52.1728
4	4297793	N	A	G	104	0.001	0.694007	49	32.893	-49.3113	0.654649	55	41.6739	-42.6944
4	4297851	N	C	T	106	0.001	0.792648	53	24.0988	-87.4546	0.811529	53	21.9016	-94.646
4	4297970	N	A	G	101	0.001	0.613712	44	37.2941	-24.265	0.684334	57	39.474	-54.0638
4	4298113	N	G	T	107	0.001	0.566082	53	50.4655	-16.3078	0.574124	54	50.4641	-18.7674
4	4298258	N	G	A	93	0.001	0.579	38	35.1049	-14.1347	0.854782	55	17.5044	-116.316
4	4298303	N	C	A	99	0.001	0.675117	40	28.5106	-35.7664	0.898571	59	13.1047	-146.264
4	4298662	N	G	T	80	0.001	0.636455	33	26.3227	-22.2609	0.830007	47	17.5151	-90.3848
4	4298705	N	A	T	79	0.001	0.600067	35	30.7145	-16.7901	0.795652	44	19.7163	-73.5405
4	4298726	N	A	C	78	0.001	0.558863	34	32.913	-9.26057	0.818394	44	17.5191	-80.795
4	4298749	N	T	C	74	0.001	0.515162	33	35.1116	-2.22753	0.805082	41	17.5231	-71.2963
4	4298863	N	T	C	96	0.001	0.574518	47	43.8818	-16.427	0.775694	49	24.1041	-75.0653
4	4298864	N	T	C	96	0.001	0.57783	45	41.6873	-16.4739	0.784504	51	24.1014	-81.2384
4	4298879	N	C	A	101	0.001	0.63839	47	37.2901	-32.207	0.907679	54	10.9141	-138.22
4	4298880	N	G	A	100	0.001	0.645931	48	37.2888	-34.9044	0.904116	52	10.9168	-131.45
4	4298967	N	A	G	93	0.001	0.673585	49	35.0902	-43.3752	0.727424	44	26.308	-53.3776
4	4299000	N	C	G	94	0.001	0.727424	44	26.308	-53.3776	0.840227	50	17.5111	-100.053
4	4299016	N	T	C	100	0.001	0.673585	49	35.0902	-43.3752	0.823745	51	19.707	-95.6775
4	4299079	N	G	A	110	0.001	0.673192	52	37.2835	-45.9116	0.672529	58	41.6699	-50.9847
4	4299102	N	C	G	106	0.001	0.723553	47	28.5012	-55.8649	0.661124	59	43.8658	-47.9763
4	4299103	N	A	T	109	0.001	0.708472	48	30.6971	-52.5375	0.655842	61	46.0604	-47.7649
4	4299121	N	T	C	110	0.001	0.687625	48	32.8943	-46.4679	0.693678	62	41.6646	-62.2709
4	4299193	N	G	A	92	0.001	0.689015	45	30.7011	-43.9372	0.808717	47	19.7123	-82.9681
4	4299291	N	T	A	97	0.001	0.659681	47	35.0929	-37.8304	0.74016	50	28.4972	-64.7424
4	4299327	N	A	G	102	0.001	0.673192	52	37.2835	-45.9116	0.640093	50	39.4834	-34.734
4	4299482	N	C	T	111	0.001	0.904116	52	10.9168	-131.45	0.796808	59	26.288	-99.0964
4	4300939	N	A	G	77	0.001	0.567613	37	35.1062	-11.6639	0.675117	40	28.5106	-35.7664
4	4301251	N	T	A	90	0.001	0.775694	49	24.1041	-75.0653	0.853895	41	13.1287	-86.4202
4	4301355	N	C	T	78	0.001	0.444407	45	43.8845	11.5428	0.666778	33	24.1255	-27.9072
4	4301499	N	A	T	73	0.001	0.571476	42	39.494	-14.0434	0.677538	31	21.9309	-28.159
4	4302164	N	G	A	109	0.001	0.50848	59	63.6408	-2.21417	0.640093	50	39.4834	-34.734
4	4302202	N	A	G	107	0.0981308	0.665426	55	24.6456	-38.2576	0.612007	52	23.6304	-22.6661
4	4302203	N	G	T	105	0.001	0.666778	54	39.478	-45.6664	0.627536	51	41.6792	-31.9145
4	4302213	N	C	T	105	0.001	0.777963	54	26.2947	-83.5684	0.745262	51	28.4959	-67.7307
4	4302287	N	T	C	105	0.001	0.782797	46	21.9109	-72.7274	0.695045	59	39.4713	-59.7444
4	4302365	N	A	G	114	0.001	0.8002	60	26.2867	-102.229	0.648247	54	41.6752	-39.9683
4	4302459	N	A	T	119	0.001	0.718456	71	43.8498	-82.1158	0.562542	48	46.0777	-13.9353
4	4302502	N	T	C	113	0.001	0.718896	64	39.4647	-74.1965	0.591898	49	43.8791	-21.4375
4	4302534	N	T	C	87	0.001	0.723553	47	28.5012	-55.8649	0.5	40	43.8911	0
4	4302753	N	A	T	156	0.001	0.87525	88	24.0521	-200.699	0.882608	68	17.4871	-159.263
4	4302785	N	A	G	141	0.001	0.819658	72	28.4679	-132.884	0.724788	69	41.6552	-82.5526
4	4302799	N	A	T	133	0.001	0.677041	65	46.055	-58.8536	0.617726	68	57.0371	-38.9558
4	4302835	N	G	A	129	0.001	0.650894	63	48.2549	-47.5676	0.621293	66	54.8426	-39.0733
4	4302844	N	G	T	128	0.001	0.774377	62	30.6785	-94.4201	0.742586	66	37.2648	-86.4998
4	4302856	N	T	A	127	0.001	0.812709	64	26.2813	-114.842	0.730312	63	37.2688	-77.5853
4	4302858	N	A	C	119	0.001	0.803481	61	26.2853	-105.371	0.74154	58	32.881	-75.6207
4	4302861	N	A	T	121	0.001	0.790516	62	28.4812	-101.373	0.712006	59	37.2741	-65.8661
4	4302949	N	A	C	98	0.001	0.777963	54	26.2947	-83.5684	0.727424	44	26.308	-53.3776
4	4303009	N	C	A	106	0.001	0.649222	57	43.8685	-42.501	0.694007	49	32.893	-49.3113
4	4303090	N	G	A	127	0.001	0.816878	60	24.0894	-109.503	0.955528	67	6.50232	-202.412
4	4303189	N	C	A	118	0.001	0.684334	57	39.474	-54.0638	0.68865	61	41.6659	-59.4264
4	4303277	N	G	C	112	0.001	0.70923	55	35.0822	-60.4563	0.737	57	32.8823	-72.6418
4	4303282	N	A	T	120	0.001	0.707035	58	37.2755	-62.9692	0.742097	62	35.0729	-81.0602
4	4303304	N	A	G	135	0.001	0.68194	66	46.0537	-61.664	0.73929	69	39.458	-88.9556
4	4303310	N	A	C	136	0.001	0.68194	66	46.0537	-61.664	0.757315	70	37.2595	-98.5316
4	4303331	N	G	A	149	0.001	0.853569	75	24.0694	-157.893	0.959766	74	6.49297	-226.888
4	4303338	N	A	T	155	0.001	0.848334	79	26.2613	-163.058	0.960834	76	6.4903	-233.891
4	4303369	N	T	G	151	0.001	0.64207	81	63.6115	-57.1578	0.714429	70	43.8511	-79.1996
4	4303376	N	T	A	153	0.001	0.635384	85	68.0006	-56.838	0.70602	68	43.8538	-73.4018
4	4303397	N	G	A	150	0.001	0.84907	86	28.4492	-178.003	0.922157	64	10.9008	-172.28
4	4303423	N	T	C	140	0.001	0.710667	76	48.2376	-84.2142	0.859615	64	19.6897	-137.815
4	4303479	N	G	T	126	0.001	0.784805	65	30.6745	-103.676	0.869099	61	17.4964	-136.034
4	4303485	N	T	A	133	0.001	0.557181	70	68.0206	-18.4941	0.666778	63	46.0577	-53.2775
4	4303488	N	T	C	133	0.001	0.80576	72	30.6651	-125.556	0.869099	61	17.4964	-136.034
4	4303499	N	G	T	139	0.001	0.811802	69	28.4719	-123.356	0.871677	70	19.6817	-157.584
4	4303510	N	T	A	139	0.0863309	0.568712	65	42.0864	-17.9628	0.739248	74	21.1085	-77.447
4	4303558	N	A	T	164	0.001	0.833556	78	28.4599	-152.099	0.860706	86	26.252	-185.941
4	4303559	N	T	G	164	0.001	0.737	76	43.8431	-96.8557	0.841137	88	30.6438	-176.711
4	4303569	N	A	T	166	0.001	0.746831	75	41.6472	-100.374	0.835389	91	32.837	-178.72
4	4303570	N	G	A	161	0.001	0.575393	73	68.0166	-25.8333	0.68194	88	61.4049	-82.2186
4	4303579	N	C	A	161	0.001	0.840227	75	26.2667	-150.08	0.918884	86	15.2659	-228.889
4	4303597	N	A	G	157	0.001	0.571476	70	65.8234	-23.4057	0.689782	87	59.209	-85.3445
4	4303623	N	G	A	147	0.001	0.650894	63	48.2549	-47.5676	0.654865	84	63.6075	-65.3092
4	4303655	N	G	C	120	0.001	0.89388	47	10.9234	-114.598	0.781009	73	35.0582	-114.509
4	4303674	N	T	G	114	0.0394737	0.593434	46	27.7252	-18.3626	0.63039	68	46.8398	-41.1531
4	4303698	N	T	C	107	0.001	0.571476	42	39.494	-14.0434	0.646251	65	50.4495	-47.383
4	4303703	N	T	C	103	0.0145631	0.817062	43	16.7388	-77.6179	0.748196	60	26.0392	-77.3074
4	4303727	N	A	G	104	0.001	0.525017	40	41.6939	-4.49449	0.593813	64	57.0425	-28.6301
4	4303735	N	T	G	101	0.001	0.600067	40	35.1022	-19.1886	0.672246	61	43.8631	-53.5213
4	4303767	N	A	G	118	0.001	0.549052	51	50.4682	-11.4771	0.62695	67	54.8412	-41.7138
4	4303769	N	G	A	118	0.001	0.846385	52	17.5084	-106.538	0.788071	66	30.6731	-106.778
4	4303819	N	C	A	126	0.001	0.872976	55	15.3072	-124.404	0.788925	71	32.8637	-115.293
4	4303852	N	C	A	140	0.0214286	0.835369	60	16.0583	-111.7	0.801843	80	28.3412	-131.413
4	4303853	N	G	A	143	0.001	0.693678	62	41.6646	-62.2709	0.691486	81	54.8226	-80.2862
4	4303924	N	T	A	131	0.001	0.89117	55	13.11	-132.82	0.802834	76	32.857	-130.927
4	4303928	N	T	C	136	0.001	0.576322	59	54.8519	-21.1533	0.64945	77	59.2224	-57.5123
4	4303931	N	T	A	141	0.001	0.580699	62	57.0451	-23.5922	0.645667	79	61.4169	-57.3303
4	4303936	N	C	G	141	0.001	0.889149	63	15.2965	-151.048	0.76941	78	39.446	-116.143
4	4303951	N	A	C	153	0.001	0.819658	72	28.4679	-132.884	0.938564	81	10.8781	-230.758
4	4303966	N	T	C	152	0.001	0.555593	72	70.2151	-18.4685	0.600067	80	70.2045	-38.3773
4	4303972	N	C	A	147	0.001	0.831207	71	26.272	-137.183	0.908167	76	15.2792	-194.864
4	4304093	N	C	G	130	0.0115385	0.811942	63	25.3937	-111.677	0.866477	67	13.7243	-141.879
4	4304110	N	T	C	144	0.001	0.647986	71	54.8359	-52.4469	0.712471	73	46.0444	-81.7057
4	4304121	N	C	T	144	0.001	0.757315	70	37.2595	-98.5316	0.824541	74	28.4652	-139.266
4	4304127	N	T	C	145	0.001	0.710285	69	43.8525	-76.2948	0.723834	76	46.0404	-90.4691
4	4304147	N	G	A	137	0.001	0.650894	63	48.2549	-47.5676	0.702838	74	48.2402	-78.4361
4	4304197	N	T	A	125	0.001	0.750167	56	30.6864	-76.1732	0.637773	69	54.8386	-47.0474
4	4304281	N	A	C	100	0.001	0.829488	41	15.3259	-78.6855	0.678085	59	41.6686	-53.7827
4	4304291	N	C	T	105	0.0428571	0.854882	46	10.079	-89.3761	0.744019	59	22.2081	-70.2605
4	4304294	N	G	T	102	0.001	0.818394	44	17.5191	-80.795	0.74154	58	32.881	-75.6207
4	4304349	N	C	A	110	0.001	0.851298	47	15.3179	-98.1035	0.746196	63	35.0716	-84.0522
4	4304387	N	T	C	119	0.001	0.898225	49	10.9208	-121.325	0.828791	70	26.2733	-133.973
4	4304398	N	A	T	112	0.0133929	0.821074	45	11.4744	-78.8693	0.763569	67	33.9538	-96.1248
4	4304411	N	A	T	115	0.001	0.869812	46	13.122	-102.852	0.73929	69	39.458	-88.9556
4	4304439	N	T	G	124	0.001	0.877803	49	13.118	-112.792	0.853569	75	24.0694	-157.893
4	4304447	N	G	T	127	0.001	0.74016	50	28.4972	-64.7424	0.701433	77	50.4335	-80.9556
4	4304540	N	T	C	121	0.001	0.673585	49	35.0902	-43.3752	0.583389	72	65.8207	-28.3761
4	4304633	N	T	C	153	0.001	0.611185	72	61.4263	-38.741	0.567947	81	76.7948	-25.6679
4	4304666	N	T	A	154	0.001	0.702838	74	48.2402	-78.4361	0.625083	80	65.81	-48.9979
4	4304694	N	A	C	140	0.0642857	0.674479	67	26.9872	-50.5027	0.713798	73	33.6878	-73.947
4	4304709	N	T	A	148	0.001	0.876964	73	19.6777	-167.527	0.853569	75	24.0694	-157.893
4	4304714	N	T	A	147	0.001	0.619798	71	59.2304	-41.4631	0.684334	76	52.632	-72.0851
4	4304725	N	T	G	139	0.001	0.746433	67	37.2635	-89.4929	0.861352	72	21.8762	-156.045
4	4304726	N	T	C	143	0.001	0.757315	70	37.2595	-98.5316	0.863256	73	21.8749	-159.332
4	4304768	N	G	A	133	0.0676692	0.647598	69	27.2951	-42.014	0.624951	64	43.4356	-36.0458
4	4304883	N	G	T	111	0.001	0.750167	48	26.3027	-65.2913	0.666778	63	46.0577	-53.2775
4	4304914	N	C	G	92	0.001	0.865108	37	10.9368	-81.3115	0.70923	55	35.0822	-60.4563
4	4304917	N	A	T	101	0.001	0.837434	43	15.3232	-85.1231	0.724288	58	35.0782	-69.2086
4	4305055	N	A	C	101	0.0148515	0.768644	48	17.6522	-67.4886	0.776348	53	25.312	-80.4928
4	4305057	N	A	C	105	0.0285714	0.810374	48	9.98098	-76.3907	0.795206	57	24.1743	-92.8567
4	4305063	N	T	A	107	0.0140187	0.747432	51	27.6062	-67.7307	0.766147	56	21.8241	-78.3705
4	4305066	N	G	C	112	0.001	0.722371	54	32.8863	-63.7823	0.810552	58	24.0921	-103.161
4	4305115	N	A	T	119	0.001	0.793299	58	26.2893	-95.9721	0.819886	61	24.0881	-112.685
4	4305116	N	C	A	120	0.001	0.776046	58	28.4866	-88.9932	0.806656	62	26.284	-108.52
4	4305232	N	T	A	99	0.001	0.771014	48	24.1054	-71.9963	0.568673	51	48.2709	-16.3444
4	4305281	N	C	T	93	0.001	0.756269	41	21.9176	-57.4258	0.750167	52	28.4946	-70.7323
4	4305370	N	T	G	85	0.001	0.757748	33	17.5338	-46.5459	0.692436	52	35.0862	-51.8387
4	4305371	N	G	C	81	0.001	0.806656	31	13.142	-54.2601	0.700134	50	32.8917	-52.1728
4	4305383	N	A	T	82	0.001	0.742097	31	17.5364	-40.5301	0.764883	51	26.2987	-74.3754
4	4305386	N	C	T	78	0.001	0.733489	30	17.5378	-37.5551	0.72932	48	28.4999	-58.8088
4	4305487	N	A	G	70	0.001	0.740901	27	15.3446	-35.0907	0.721078	43	26.3093	-50.4397
4	4305520	N	G	C	70	0.001	0.806656	31	13.142	-54.2601	0.692436	39	26.3147	-38.879
4	4305661	N	T	C	68	0.001	0.547651	42	41.6913	-9.17043	0.5	26	28.5292	0
4	4305809	N	G	A	104	0.001	0.616745	60	50.4561	-34.0581	0.636455	44	35.0969	-29.6812
4	4305877	N	C	T	132	0.001	0.610463	77	65.8141	-41.1371	0.545485	55	54.8573	-11.4413
4	4305885	N	T	C	135	0.001	0.849548	73	24.0721	-151.369	0.935775	62	8.7062	-174.937
4	4305909	N	A	T	130	0.001	0.685838	70	48.2456	-67.0203	0.783522	60	28.4839	-95.1645
4	4305935	N	G	A	105	0.0714286	0.748262	56	17.3079	-63.8108	0.62318	49	28.1161	-25.832
4	4305936	N	G	A	101	0.001	0.777963	54	26.2947	-83.5684	0.617099	47	39.4874	-26.768
4	4305980	N	T	G	90	0.05	0.672619	45	29.9072	-38.0553	0.746599	45	10.8428	-50.5289
4	4306032	N	A	T	88	0.001	0.795652	44	19.7163	-73.5405	0.636455	44	35.0969	-29.6812
4	4306046	N	C	A	105	0.001	0.68012	50	35.0889	-46.1778	0.490903	55	59.2517	2.21541
4	4306096	N	A	G	225	0.001	0.964274	111	8.64085	-345.753	0.903778	114	24.0174	-287.837
4	4306097	N	C	T	227	0.001	0.964596	112	8.63951	-349.263	0.904618	115	24.0161	-291.218
4	4306125	N	A	T	250	0.09	0.630157	123	72.4524	-68.8364	0.721003	127	32.1592	-116.404
4	4306133	N	G	A	252	0.001	0.778875	122	59.1624	-189.57	0.784805	130	61.3489	-207.352
4	4306142	N	G	T	255	0.001	0.901094	121	26.2053	-302.643	0.880851	134	34.9769	-311.864
4	4306148	N	C	A	276	0.001	0.915006	129	23.9974	-338.739	0.966297	147	10.7901	-461.167
4	4306152	N	C	G	282	0.0585106	0.833068	136	35.0991	-239.747	0.877648	146	14.5536	-282.315
4	4306167	N	A	G	304	0.001	0.61232	147	125.046	-79.9801	0.515934	157	166.78	-11.1454
4	4306168	N	T	C	300	0.005	0.719042	143	78.8602	-163.102	0.662965	157	115.405	-128.93
4	4306176	N	T	A	314	0.0573248	0.815347	145	42.796	-239.482	0.682241	169	69.5771	-136.29
4	4306209	N	T	C	312	0.001	0.97963	145	6.39827	-477.221	0.92843	167	26.144	-459.404
4	4306218	N	C	G	284	0.001	0.940143	133	17.4004	-380.969	0.874422	151	41.5459	-343.347
4	4306220	N	G	A	275	0.0981818	0.846875	129	24.7737	-222.248	0.843615	146	14.1012	-223.872
4	4306230	N	A	T	275	0.174545	0.81317	129	15.4414	-153.753	0.736581	146	29.2595	-125.422
4	4306234	N	A	C	272	0.001	0.898704	128	28.3932	-317.466	0.909996	144	28.3719	-371.583
4	4306236	N	A	C	267	0.001	0.789255	128	59.1544	-208.15	0.72677	139	83.3092	-168.047
4	4306259	N	G	T	248	0.139113	0.446449	115	55.8432	21.9723	0.642685	133	49.9258	-70.8375
4	4306280	N	A	C	248	0.001	0.940972	118	15.2232	-338.971	0.900267	130	28.3905	-324.208
4	4306287	N	C	A	241	0.0124481	0.836146	115	34.6154	-220.144	0.681519	126	79.2953	-114.569
4	4306296	N	G	A	216	0.00694444	0.637896	102	80.3507	-69.3081	0.415536	114	94.0234	44.6013
4	4306297	N	A	C	227	0.001	0.676043	108	76.7588	-97.1554	0.420115	119	109.703	44.7939
4	4306308	N	T	C	218	0.001	0.961092	102	8.65285	-314.191	0.879564	116	30.6064	-268.721
4	4306313	N	A	C	224	0.001	0.485705	105	111.918	6.6774	0.672384	119	85.5331	-104.506
4	4306341	N	G	C	221	0.001	0.708877	103	65.7794	-112.994	0.618723	118	98.7177	-68.2302
4	4306350	N	C	T	211	0.007109	0.70933	96	60.6102	-105.075	0.632208	115	83.2897	-73.3094
4	4306360	N	T	G	212	0.001	0.947107	94	10.8607	-275.811	0.813769	118	48.1816	-212.656
4	4306374	N	A	T	198	0.001	0.900267	90	19.655	-224.452	0.861352	108	32.8143	-234.068
4	4306375	N	A	T	197	0.001	0.901367	91	19.6536	-227.826	0.86817	106	30.6198	-235.584
4	4306376	N	A	T	199	0.001	0.891566	92	21.8495	-222.484	0.831997	107	39.4073	-207.382
4	4306385	N	T	A	224	0.001	0.878757	107	28.4212	-247.151	0.795069	117	52.5773	-195.066
4	4306432	N	C	G	208	0.001	0.802003	111	48.1909	-190.56	0.752746	97	52.604	-133.594
4	4306454	N	G	T	192	0.001	0.745061	98	54.7999	-130.021	0.670326	94	67.9886	-81.4256
4	4306496	N	G	A	148	0.001	0.639628	86	67.9993	-59.5208	0.419301	62	57.0451	23.5922
4	4306527	N	T	C	121	0.0123967	0.76693	68	34.0269	-99.1672	0.635747	53	34.0845	-33.9826
4	4306543	N	C	A	120	0.001	0.791239	67	30.6718	-109.889	0.679365	53	37.2821	-48.7125
4	4306577	N	C	T	112	0.001	0.603843	53	46.071	-26.4692	0.576322	59	54.8519	-21.1533
4	4306927	N	G	A	75	0.001	0.526333	38	39.4994	-4.49976	0.513523	37	39.5007	-2.22426
4	4306993	N	C	T	77	0.001	0.625083	40	32.905	-24.499	0.540568	37	37.3035	-6.83519
4	4307006	N	C	A	76	0.001	0.675117	40	28.5106	-35.7664	0.555593	36	35.1076	-9.23427
4	4307281	N	C	A	86	0.001	0.568673	51	48.2709	-16.3444	0.457114	35	35.1089	6.84914
4	4307412	N	T	C	92	0.001	0.571476	49	46.0764	-16.384	0.58145	43	39.4927	-16.5252
4	4307491	N	C	T	72	0.001	0.634236	41	32.9037	-27.1572	0.806656	31	13.142	-54.2601
4	4307517	N	C	T	73	0.0205479	0.578873	46	34.4307	-16.1654	0.631455	27	21.2274	-17.2163
4	4307555	N	T	A	50	0.001	0.533356	30	30.7211	-4.52788	0.550033	20	19.7483	-4.59479
4	4307557	N	G	A	74	0.001	0.634236	41	32.9037	-27.1572	0.636455	33	26.3227	-22.2609
4	4307624	N	G	A	79	0.001	0.666778	45	32.8984	-38.0553	0.70602	34	21.9269	-36.7009
4	4307816	N	G	A	70	0.001	0.729883	37	21.9229	-45.4647	0.424192	33	30.7171	11.7466
4	4307944	N	C	A	100	0.09	0.478636	51	43.1767	4.41406	0.645661	49	14.8737	-27.3701
4	4308372	N	T	A	138	0.001	0.859214	78	24.0654	-167.711	0.883589	60	15.3005	-141.022
4	4308400	N	C	T	126	0.001	0.750167	72	39.454	-97.937	0.740901	54	30.6891	-70.1814
4	4308425	N	T	A	112	0.001	0.677041	65	46.055	-58.8536	0.63839	47	37.2901	-32.207
4	4308454	N	A	T	110	0.001	0.705055	61	39.4687	-65.4845	0.775694	49	24.1041	-75.0653
4	4308507	N	T	G	112	0.001	0.781438	64	30.6758	-100.582	0.812709	48	19.711	-86.1314
4	4308508	N	C	T	111	0.001	0.765802	64	32.873	-93.7314	0.808717	47	19.7123	-82.9681
4	4308578	N	G	A	113	0.001	0.738621	65	37.2661	-83.5173	0.812709	48	19.711	-86.1314
4	4308633	N	T	C	108	0.001	0.737	57	32.8823	-72.6418	0.70602	51	32.8903	-55.0514
4	4308752	N	G	C	85	0.001	0.478246	46	48.2776	4.48144	0.666778	39	28.5119	-32.9813
4	4309134	N	T	C	74	0.001	0.555593	45	43.8845	-11.5428	0.586264	29	26.328	-11.8525
4	4309155	N	G	A	79	0.001	0.488881	45	48.2789	2.21944	0.529431	34	35.1102	-4.51217
4	4309322	N	T	C	109	0.0412844	0.660801	65	40.4985	-49.5803	0.598012	44	25.7444	-18.3985
4	4309512	N	G	A	104	0.001	0.600067	50	43.8778	-23.9858	0.518531	54	57.0558	-4.46855
4	4309793	N	C	T	100	0.001	0.603243	63	54.8466	-31.2658	0.513523	37	39.5007	-2.22426
4	4309920	N	A	G	98	0.001	0.811529	53	21.9016	-94.646	0.666778	45	32.8984	-38.0553
4	4310033	N	C	G	87	0.001	0.625083	48	39.486	-29.3988	0.64112	39	30.7091	-27.3145
4	4310161	N	T	A	104	0.0432692	0.520612	53	35.2034	-4.39444	0.570728	51	45.3534	-16.3444
4	4310169	N	A	T	102	0.001	0.519244	52	54.8613	-4.47139	0.580053	50	46.075	-18.8633
4	4310176	N	G	A	99	0.001	0.49019	51	54.8626	2.21684	0.583389	48	43.8805	-18.9174
4	4310181	N	T	A	101	0.001	0.576974	52	48.2696	-18.8135	0.510211	49	52.668	-2.21764
4	4310186	N	T	A	106	0.001	0.50944	53	57.0571	-2.21611	0.528321	53	54.8599	-6.76158
4	4310194	N	C	T	101	0.001	0.509811	51	54.8626	-2.21684	0.5	50	54.8639	0
4	4310196	N	A	T	104	0.001	0.519244	52	54.8613	-4.47139	0.480756	52	54.8613	4.47139
4	4310253	N	T	C	109	0.001	0.928858	56	8.71421	-154.28	0.792648	53	24.0988	-87.4546
4	4310354	N	G	C	101	0.001	0.902708	41	8.73421	-103.132	0.8002	60	26.2867	-102.229
4	4310533	N	A	T	91	0.001	0.717536	46	28.5026	-52.9372	0.666778	45	32.8984	-38.0553
4	4310652	N	T	A	97	0.001	0.488364	43	46.0844	2.22048	0.592654	54	48.2669	-23.8348
4	4310714	N	T	A	111	0.001	0.644164	59	46.063	-42.3213	0.788654	52	24.1001	-84.3413
4	4310742	N	A	T	110	0.001	0.633422	60	48.2589	-39.4743	0.74016	50	28.4972	-64.7424
4	4310821	N	A	T	74	0.001	0.731862	41	24.1148	-50.898	0.545485	33	32.9144	-6.86478
4	4311685	N	G	C	85	0.001	0.921334	38	6.54099	-102	0.617099	47	39.4874	-26.768
4	4311727	N	C	A	86	0.001	0.579	38	35.1049	-14.1347	0.458306	48	48.2749	9.12262
4	4311843	N	G	A	106	0.001	0.56004	50	48.2722	-13.9051	0.768036	56	28.4892	-82.8617
4	4312006	N	A	T	98	0.001	0.927114	41	6.53699	-112.276	0.789667	57	26.2907	-92.8567
4	4312078	N	G	A	101	0.001	0.694007	49	32.893	-49.3113	0.865629	52	15.3112	-114.495
4	4312079	N	G	A	101	0.001	0.694007	49	32.893	-49.3113	0.884872	52	13.114	-122.783
4	4312092	N	C	T	105	0.001	0.70602	51	32.8903	-55.0514	0.852087	54	17.5058	-113.05
4	4312218	N	G	A	101	0.001	0.702263	47	30.6985	-49.6523	0.666778	54	39.478	-45.6664
4	4312363	N	T	G	95	0.0157895	0.605776	43	36.4428	-21.6727	0.529728	52	44.8431	-6.66861
4	4312482	N	G	C	90	0.001	0.466644	45	46.0817	6.79182	0.533356	45	46.0817	-6.79182
4	4312492	N	T	C	82	0.001	0.438984	41	39.4954	11.5974	0.585423	41	37.2981	-16.5816
4	4312553	N	A	C	88	0.001	0.543507	46	46.0804	-9.13717	0.452349	42	41.6913	9.17043
4	4312563	N	A	C	91	0.001	0.541695	48	48.2749	-9.12262	0.465093	43	43.8871	6.80114
4	4312674	N	G	A	81	0.001	0.627992	43	35.0982	-27.0149	0.579	38	35.1049	-14.1347
4	4312711	N	A	T	80	0.001	0.488364	43	46.0844	2.22048	0.513523	37	39.5007	-2.22426
4	4312964	N	A	G	78	0.001	0.808717	47	19.7123	-82.9681	0.51614	31	32.917	-2.22949
4	4313692	N	C	G	97	0.001	0.538487	39	39.498	-6.82268	0.724288	58	35.0782	-69.2086
4	4313811	N	C	A	99	0.001	0.923359	39	6.53965	-105.421	0.816878	60	24.0894	-109.503
4	4313823	N	C	T	106	0.001	0.866911	45	13.1233	-99.5509	0.819886	61	24.0881	-112.685
4	4313833	N	T	A	103	0.001	0.869812	46	13.122	-102.852	0.807222	57	24.0934	-100.003
4	4314162	N	G	A	71	0.001	0.64112	39	30.7091	-27.3145	0.718896	32	19.7323	-37.0982
4	4314598	N	C	T	58	0.001	0.444407	27	26.3307	6.9257	0.742097	31	17.5364	-40.5301
4	4314670	N	A	T	63	0.001	0.8002	30	13.1433	-51.1147	0.666778	33	24.1255	-27.9072
4	4315263	N	T	C	67	0.001	0.666778	33	24.1255	-27.9072	0.617726	34	28.5186	-19.4779
4	4315469	N	T	C	85	0.001	0.604721	43	37.2955	-21.6727	0.5	42	46.0857	0
4	4315621	N	A	T	111	0.001	0.612979	62	52.6507	-33.9499	0.653163	49	37.2875	-37.6248
4	4315933	N	T	A	83	0.001	0.550033	40	39.4967	-9.18958	0.511636	43	46.0844	-2.22048
4	4316239	N	G	T	58	0.001	0.464262	28	28.5266	4.53743	0.733489	30	17.5378	-37.5551
4	4316291	N	C	A	74	0.001	0.410197	39	35.1036	16.6438	0.714429	35	21.9256	-39.5998
4	4316396	N	T	A	74	0.001	0.735451	34	19.7297	-42.9909	0.72515	40	24.1161	-47.9483
4	4316397	N	C	A	76	0.001	0.735451	34	19.7297	-42.9909	0.714429	42	26.3107	-47.5198
4	4316400	N	A	T	77	0.001	0.514295	35	37.3061	-2.2258	0.642953	42	32.9024	-29.8435
4	4316470	N	C	T	83	0.001	0.687625	32	21.9296	-30.9786	0.588294	51	46.0737	-21.3716
4	4316530	N	G	A	73	0.001	0.444407	36	35.1076	9.23427	0.648748	37	28.5146	-27.4897
4	4316855	N	A	T	66	0.001	0.692436	39	26.3147	-38.879	0.592654	27	24.1335	-11.9174
4	4316859	N	A	T	66	0.001	0.684334	38	26.316	-36.0426	0.642953	28	21.9349	-19.8957
4	4316954	N	C	T	82	0.001	0.545485	44	43.8858	-9.15305	0.684334	38	26.316	-36.0426
4	4317043	N	T	C	89	0.001	0.690603	42	28.5079	-41.4075	0.766135	47	24.1068	-68.9396
4	4317158	N	C	A	94	0.001	0.489355	47	50.4735	2.2185	0.574518	47	43.8818	-16.427
4	4317348	N	C	T	87	0.001	0.5	42	46.0857	0	0.533356	45	46.0817	-6.79182
4	4317451	N	T	A	75	0.001	0.567613	37	35.1062	-11.6639	0.737	38	21.9216	-48.4278
4	4317475	N	T	G	61	0.001	0.666778	33	24.1255	-27.9072	0.535738	28	28.5266	-4.53743
4	4317476	N	A	T	63	0.001	0.647157	34	26.3213	-24.9574	0.551759	29	28.5252	-6.90258
4	4317560	N	T	A	68	0.001	0.676588	34	24.1241	-30.6946	0.588294	34	30.7158	-14.2477
4	4317638	N	A	G	52	0.001	0.8002	25	10.9528	-42.5956	0.555593	27	26.3307	-6.9257
4	4317730	N	A	T	83	0.001	0.472204	36	37.3048	4.50562	0.617099	47	39.4874	-26.768
4	4317818	N	T	A	91	0.001	0.630522	46	37.2915	-29.5336	0.666778	45	32.8984	-38.0553
4	4317819	N	A	T	88	0.001	0.652276	46	35.0942	-35.0904	0.690603	42	28.5079	-41.4075
4	4318097	N	T	A	82	0.001	0.666778	39	28.5119	-32.9813	0.674535	43	30.7038	-38.3026
4	4318169	N	G	T	85	0.001	0.538487	39	39.498	-6.82268	0.674029	46	32.897	-40.8388
4	4318541	N	C	T	100	0.001	0.71168	52	32.889	-57.9463	0.666778	48	35.0916	-40.5924
4	4318606	N	T	A	93	0.001	0.733489	45	26.3067	-56.3326	0.750167	48	26.3027	-65.2913
4	4318847	N	G	C	85	0.001	0.478246	46	48.2776	4.48144	0.76941	39	19.723	-58.0713
4	4319683	N	C	T	83	0.001	0.700134	40	26.3133	-41.7382	0.488364	43	46.0844	2.22048
4	4319849	N	T	C	87	0.001	0.579	38	35.1049	-14.1347	0.673585	49	35.0902	-43.3752
4	4320315	N	T	A	83	0.001	0.555593	36	35.1076	-9.23427	0.489355	47	50.4735	2.2185
4	4320385	N	A	T	75	0.001	0.589804	39	35.1036	-16.6438	0.555593	36	35.1076	-9.23427
4	4320430	N	A	T	81	0.001	0.5	36	39.502	0	0.600067	45	39.49	-21.5872
4	4320431	N	G	A	79	0.0189873	0.485529	35	36.4611	2.2258	0.582452	44	32.2367	-16.2013
4	4323318	N	T	A	73	0.0205479	0.483644	31	32.1032	2.22949	0.883373	42	6.12968	-91.8885
4	4323980	N	G	A	143	0.001	0.837725	80	28.4572	-158.547	0.825614	63	24.0854	-119.071
4	4323984	N	T	A	142	0.001	0.561016	82	78.9907	-23.1948	0.433289	60	57.0478	18.6477
4	4324000	N	C	A	170	0.001	0.872589	94	26.2413	-212.318	0.842334	76	26.2653	-153.317
4	4324022	N	G	A	183	0.001	0.898225	98	21.8415	-242.65	0.823745	85	32.845	-159.463
4	4324061	N	C	T	202	0.00742574	0.830473	112	34.3274	-210.557	0.913167	90	16.6845	-233.368
4	4324065	N	C	T	209	0.001	0.878513	115	30.6078	-265.396	0.819362	94	37.2274	-173.281
4	4324076	N	T	G	210	0.001	0.833556	114	41.5952	-222.299	0.906521	96	19.647	-244.731
4	4324105	N	C	T	198	0.001	0.531553	111	114.108	-15.8223	0.517253	87	92.1674	-6.69514
4	4324148	N	T	C	114	0.001	0.640719	64	50.4508	-44.6815	0.660107	50	37.2861	-40.3668
4	4324151	N	C	A	114	0.001	0.630857	65	52.6467	-41.8511	0.653163	49	37.2875	-37.6248
4	4324185	N	G	A	97	0.0463918	0.584515	57	38.188	-20.6368	0.645675	40	24.1741	-26.6962
4	4324306	N	C	A	148	0.001	0.743752	78	43.8404	-102.82	0.814496	70	28.4706	-126.526
4	4324319	N	C	T	147	0.001	0.861	79	24.0641	-170.993	0.956187	68	6.50098	-205.905
4	4324328	N	G	A	137	0.001	0.849548	73	24.0721	-151.369	0.734531	64	37.2675	-80.5457
4	4324338	N	C	G	124	0.001	0.794314	68	30.6704	-113.008	0.821643	56	21.8976	-104.18
4	4324447	N	A	C	80	0.001	0.466644	45	46.0817	6.79182	0.542886	35	35.1089	-6.84914
4	4324545	N	A	T	76	0.001	0.658	38	28.5132	-30.2218	0.737	38	21.9216	-48.4278
4	4324966	N	C	T	51	0.001	0.592654	27	24.1335	-11.9174	0.708472	24	15.3486	-26.2687
4	4325502	N	A	T	39	0.001	0.562542	16	15.3592	-4.6451	0.478246	23	24.1388	2.24072
4	4326944	N	C	T	79	0.001	0.77161	35	17.5311	-52.6395	0.613712	44	37.2941	-24.265
4	4327036	N	T	A	66	0.001	0.757748	33	17.5338	-46.5459	0.636455	33	26.3227	-22.2609
4	4327197	N	T	C	82	0.001	0.804551	46	19.7137	-79.8148	0.666778	36	26.3187	-30.4443
4	4327216	N	A	T	67	0.001	0.750167	36	19.727	-48.9685	0.645258	31	24.1281	-22.4259
4	4330885	N	G	A	77	0.001	0.594658	37	32.909	-16.7129	0.675117	40	28.5106	-35.7664
4	4330889	N	A	T	80	0.001	0.600067	40	35.1022	-19.1886	0.675117	40	28.5106	-35.7664
4	4331036	N	T	C	63	0.001	0.529431	34	35.1102	-4.51217	0.689782	29	19.7363	-28.4482
4	4331038	N	A	T	61	0.001	0.51614	31	32.917	-2.22949	0.700134	30	19.735	-31.3037
4	4331096	N	T	G	66	0.001	0.710667	38	24.1188	-42.1071	0.893119	28	6.55433	-68.0872
4	4333551	N	T	C	60	0.001	0.51614	31	32.917	-2.22949	0.724288	29	17.5391	-34.6043
4	4333593	N	A	G	81	0.001	0.613712	44	37.2941	-24.265	0.675793	37	26.3173	-33.2304
4	4333613	N	A	G	95	0.001	0.775694	49	24.1041	-75.0653	0.674029	46	32.897	-40.8388
4	4333647	N	C	T	98	0.001	0.632742	49	39.4847	-32.0546	0.694007	49	32.893	-49.3113
4	4333709	N	C	T	104	0.001	0.754887	53	28.4932	-73.7467	0.784504	51	24.1014	-81.2384
4	4333710	N	G	T	105	0.001	0.870618	54	15.3086	-121.095	0.784504	51	24.1014	-81.2384
4	4333752	N	T	C	111	0.001	0.717126	53	32.8877	-60.8569	0.689782	58	39.4727	-56.8964
4	4333770	N	A	T	107	0.001	0.725641	51	30.6931	-61.2925	0.803774	56	24.0948	-96.8521
4	4333857	N	C	T	95	0.001	0.512203	41	43.8898	-2.22162	0.518531	54	57.0558	-4.46855
4	4333900	N	A	G	99	0.001	0.651264	43	32.901	-32.5563	0.571476	56	52.6587	-18.7246
4	4333920	N	A	T	88	0.001	0.683049	41	28.5092	-38.5757	0.574518	47	43.8818	-16.427
4	4333979	N	C	T	79	0.001	0.53661	41	41.6926	-6.81138	0.737	38	21.9216	-48.4278
4	4334011	N	T	A	84	0.001	0.80973	42	17.5218	-74.4515	0.714429	42	26.3107	-47.5198
4	4334214	N	T	A	85	0.141176	0.565644	42	6.47497	-8.78889	0.694641	43	22.2604	-38.3026
4	4334274	N	T	A	81	0.001	0.414577	41	37.2981	16.5816	0.6501	40	30.7078	-30.0227
4	4334306	N	C	T	115	0.001	0.67199	64	46.0564	-56.0579	0.588294	51	46.0737	-21.3716
4	4334310	N	G	A	111	0.001	0.623033	61	50.4548	-36.685	0.720147	50	30.6945	-58.3583
4	4334348	N	C	T	117	0.001	0.693678	62	41.6646	-62.2709	0.691037	55	37.2795	-54.3671
4	4334408	N	T	C	115	0.001	0.716562	67	41.6579	-76.6964	0.625083	48	39.486	-29.3988
4	4334426	N	A	T	118	0.001	0.731498	67	39.4607	-83.0186	0.568673	51	48.2709	-16.3444
4	4334472	N	T	A	114	0.001	0.83099	65	24.0828	-125.483	0.939068	49	6.52632	-139.837
4	4334476	N	T	A	116	0.001	0.784805	65	30.6745	-103.676	0.823745	51	19.707	-95.6775
4	4334501	N	T	G	109	0.001	0.790516	62	28.4812	-101.373	0.787426	47	21.9096	-75.8267
4	4334524	N	T	G	83	0.001	0.5	42	46.0857	0	0.512203	41	43.8898	-2.22162
4	4334534	N	A	G	92	0.001	0.580053	50	46.075	-18.8633	0.690603	42	28.5079	-41.4075
4	4334562	N	T	A	102	0.001	0.617099	47	39.4874	-26.768	0.727424	55	32.885	-66.722
4	4334564	N	C	T	97	0.001	0.617099	47	39.4874	-26.768	0.68012	50	35.0889	-46.1778
4	4334567	N	A	T	100	0.001	0.812709	48	19.711	-86.1314	0.76941	52	26.2973	-77.4284
4	4334621	N	A	G	105	0.001	0.689782	58	39.4727	-56.8964	0.659681	47	35.0929	-37.8304
4	4334737	N	A	G	95	0.001	0.773768	53	26.296	-80.4928	0.80973	42	17.5218	-74.4515
4	4334783	N	C	T	79	0.001	0.534907	43	43.8871	-6.80114	0.527796	36	37.3048	-4.50562
4	4334862	N	T	C	64	0.001	0.5	34	37.3075	0	0.533356	30	30.7211	-4.52788
4	4334876	N	C	A	62	0.001	0.542886	35	35.1089	-6.84914	0.481469	27	28.5279	2.23428
4	4334923	N	A	T	86	0.001	0.522742	44	46.083	-4.48539	0.476175	42	43.8885	4.48973
4	4334966	N	A	T	84	0.001	0.477258	44	46.083	4.48539	0.550033	40	39.4967	-9.18958
4	4335002	N	G	T	92	0.001	0.49019	51	54.8626	2.21684	0.512203	41	43.8898	-2.22162
4	4335160	N	C	A	85	0.001	0.61232	49	41.6819	-26.66	0.527796	36	37.3048	-4.50562
4	4335166	N	A	G	87	0.001	0.622723	53	43.8738	-31.7854	0.588294	34	30.7158	-14.2477
4	4335177	N	T	C	92	0.0163043	0.613492	50	34.3069	-26.183	0.5	42	45.2237	0
4	4335193	N	T	C	80	0.001	0.604721	43	37.2955	-21.6727	0.405342	37	32.909	16.7129
4	4335200	N	C	T	89	0.001	0.595809	47	41.6846	-21.5091	0.404698	42	37.2968	19.111
4	4335310	N	A	T	88	0.001	0.525017	40	41.6939	-4.49449	0.583389	48	43.8805	-18.9174
4	4335397	N	C	A	90	0.001	0.5	42	46.0857	0	0.583389	48	43.8805	-18.9174
4	4335443	N	G	T	80	0.001	0.611185	36	30.7131	-19.3705	0.454515	44	43.8858	9.15305
4	4335684	N	G	T	65	0.001	0.689782	29	19.7363	-28.4482	0.666778	36	26.3187	-30.4443
4	4335900	N	C	T	79	0.001	0.80973	42	17.5218	-74.4515	0.702838	37	24.1201	-39.218
4	4335998	N	T	A	84	0.001	0.648247	54	41.6752	-39.9683	0.666778	30	21.9322	-25.3702
4	4336014	N	C	T	86	0.001	0.666778	51	37.2848	-43.1294	0.714429	35	21.9256	-39.5998
4	4336052	N	A	G	105	0.001	0.719445	57	35.0796	-66.2773	0.791861	48	21.9082	-78.9374
4	4336064	N	G	T	100	0.001	0.764883	51	26.2987	-74.3754	0.775694	49	24.1041	-75.0653
4	4336067	N	G	A	100	0.001	0.433918	53	50.4655	16.3078	0.659681	47	35.0929	-37.8304
4	4336069	N	T	A	99	0.001	0.773768	53	26.296	-80.4928	0.761044	46	24.1081	-65.896
4	4336075	N	C	T	101	0.001	0.727424	55	32.885	-66.722	0.73929	46	26.3053	-59.3037
4	4336088	N	C	T	100	0.001	0.592654	54	48.2669	-23.8348	0.478246	46	48.2776	4.48144
4	4336094	N	A	G	101	0.001	0.581873	55	50.4628	-21.2544	0.478246	46	48.2776	4.48144
4	4336100	N	A	G	103	0.0291262	0.741627	57	30.723	-72.6418	0.778237	46	11.7425	-63.6982
4	4336119	N	A	C	113	0.001	0.684334	57	39.474	-54.0638	0.750167	56	30.6864	-76.1732
4	4336139	N	G	A	115	0.001	0.5	52	57.0585	0	0.58736	63	57.0438	-26.1
4	4336169	N	G	C	116	0.001	0.754556	57	30.6851	-79.1873	0.728966	59	35.0769	-72.153
4	4336172	N	G	A	112	0.001	0.777963	54	26.2947	-83.5684	0.724288	58	35.0782	-69.2086
4	4336173	N	G	A	112	0.001	0.782006	55	26.2933	-86.6545	0.719445	57	35.0796	-66.2773
4	4336178	N	T	C	89	0.001	0.866911	45	13.1233	-99.5509	0.727424	44	26.308	-53.3776
4	4336213	N	C	A	137	0.001	0.723834	76	46.0404	-90.4691	0.721459	61	37.2715	-71.7003
4	4336240	N	C	T	140	0.001	0.700134	70	46.0484	-73.0419	0.671543	70	50.4428	-61.1313
4	4336245	N	G	A	145	0.001	0.684334	76	52.632	-72.0851	0.666778	69	50.4441	-58.3515
4	4336254	N	A	C	148	0.001	0.679607	78	54.8266	-71.8014	0.642953	70	54.8373	-49.7392
4	4336297	N	G	T	143	0.001	0.94077	84	10.8741	-241.133	0.745927	59	32.8797	-78.6117
4	4336298	N	C	T	95	0.001	0.642953	56	43.8698	-39.7913	0.512829	39	41.6953	-2.22286
4	4336299	N	G	T	137	0.001	0.569667	79	74.6003	-25.7061	0.689782	58	39.4727	-56.8964
4	4336313	N	G	A	152	0.001	0.867715	83	24.0588	-184.159	0.869812	69	19.683	-154.277
4	4336319	N	A	T	149	0.001	0.580301	81	74.5976	-30.6594	0.470569	68	70.2205	9.02434
4	4336321	N	T	G	146	0.001	0.587558	80	72.4017	-33.2238	0.484838	66	70.2232	4.45506
4	4336333	N	T	A	143	0.001	0.653949	78	59.221	-60.2392	0.707831	65	41.6606	-70.8875
4	4336356	N	G	A	137	0.0328467	0.685308	69	45.2835	-64.198	0.712449	68	25.439	-67.9809
4	4336365	N	C	G	137	0.001	0.70602	68	43.8538	-73.4018	0.710285	69	43.8525	-76.2948
4	4336366	N	G	A	133	0.001	0.701627	67	43.8551	-70.5211	0.68194	66	46.0537	-61.664
4	4336388	N	C	G	129	0.001	0.723226	65	39.4633	-77.1255	0.734531	64	37.2675	-80.5457
4	4336393	N	C	T	130	0.001	0.718896	64	39.4647	-74.1965	0.697101	66	43.8565	-67.6532
4	4336400	N	G	A	132	0.001	0.632441	68	54.8399	-44.372	0.703261	64	41.6619	-68.002
4	4336405	N	T	A	136	0.001	0.750167	68	37.2621	-92.4961	0.750167	68	37.2621	-92.4961
4	4336421	N	A	T	130	0.001	0.797073	64	28.4786	-107.615	0.757748	66	35.0676	-93.0918
4	4336426	N	C	A	120	0.001	0.789667	57	26.2907	-92.8567	0.76208	63	32.8743	-90.6868
4	4336432	N	C	T	119	0.001	0.824778	57	21.8962	-107.374	0.774377	62	30.6785	-94.4201
4	4336433	N	T	A	111	0.001	0.807898	52	21.9029	-91.4851	0.762887	59	30.6824	-85.2492
4	4336434	N	G	A	112	0.120536	0.72413	52	4.07862	-41.4852	0.472142	60	48.8781	6.65834
4	4336465	N	T	A	108	0.001	0.789667	57	26.2907	-92.8567	0.607915	51	43.8765	-26.5608
4	4336474	N	G	A	105	0.001	0.824778	57	21.8962	-107.374	0.645931	48	37.2888	-34.9044
4	4336476	N	G	T	100	0.001	0.815025	54	21.9002	-97.8156	0.630522	46	37.2915	-29.5336
4	4336479	N	G	A	104	0.001	0.824778	57	21.8962	-107.374	0.63839	47	37.2901	-32.207
4	4336485	N	A	G	105	0.001	0.474559	59	61.4436	6.74429	0.630522	46	37.2915	-29.5336
4	4336487	N	A	T	106	0.001	0.833556	60	21.8922	-116.999	0.630522	46	37.2915	-29.5336
4	4336504	N	G	A	99	0.0151515	0.824742	57	15.8223	-102.2	0.59622	42	36.5	-19.111
4	4336508	N	T	C	94	0.001	0.827141	52	19.7057	-98.8768	0.714429	42	26.3107	-47.5198
4	4336522	N	T	A	98	0.001	0.833556	54	19.703	-105.299	0.727424	44	26.308	-53.3776
4	4336536	N	A	G	71	0.001	0.738254	42	24.1135	-53.8655	0.827805	29	10.9474	-55.2876
4	4336554	N	G	A	64	0.001	0.710667	38	24.1188	-42.1071	0.884872	26	6.55699	-61.3915
4	4336561	N	A	C	64	0.001	0.692436	39	26.3147	-38.879	0.840227	25	8.75555	-50.0267
4	4336569	N	C	A	58	0.001	0.666778	36	26.3187	-30.4443	0.954849	22	2.16788	-66.307
4	4336570	N	A	G	61	0.001	0.658	38	28.5132	-30.2218	0.913319	23	4.36377	-60.0418
4	4336580	N	C	A	62	0.001	0.710667	38	24.1188	-42.1071	0.958639	24	2.16522	-73.2962
4	4336582	N	A	T	60	0.001	0.648748	37	28.5146	-27.4897	0.956827	23	2.16655	-69.7996
4	4340508	N	T	A	115	0.001	0.776046	58	28.4866	-88.9932	0.912556	57	10.9101	-148.404
4	4340511	N	T	A	96	0.03125	0.567473	53	48.3045	-16.3078	0.51246	43	31.1521	-2.19722
4	4340519	N	T	G	92	0.001	0.784504	51	24.1014	-81.2384	0.902708	41	8.73421	-103.132
4	4340529	N	G	A	93	0.016129	0.787438	51	23.0668	-81.2384	0.906861	42	4.09546	-100.071
4	4340531	N	G	A	92	0.001	0.775694	49	24.1041	-75.0653	0.883977	43	10.9288	-101.207
4	4340548	N	C	T	91	0.001	0.683049	41	28.5092	-38.5757	0.900267	50	10.9194	-124.695
4	4340599	N	T	G	123	0.0121951	0.721818	50	29.9448	-58.3583	0.850092	73	17.8636	-145.818
4	4340622	N	T	A	134	0.001	0.589345	56	50.4615	-23.7676	0.589804	78	70.2072	-33.2876
4	4340670	N	T	A	179	0.001	0.867715	83	24.0588	-184.159	0.885674	96	24.0414	-227.328
4	4340673	N	T	A	175	0.001	0.866098	82	24.0601	-180.862	0.881975	93	24.0454	-217.32
4	4340698	N	T	A	188	0.001	0.849696	93	30.6371	-192.948	0.873934	95	26.24	-215.63
4	4340708	N	A	G	168	0.0178571	0.859756	84	20.1267	-173.697	0.847561	84	22.1699	-165.996
4	4340712	N	A	G	164	0.0823171	0.676941	83	33.746	-62.4993	0.69992	81	32.9619	-71.563
4	4340719	N	C	A	168	0.001	0.867715	83	24.0588	-184.159	0.870836	85	24.0561	-190.765
4	4340720	N	G	A	168	0.001	0.741337	85	48.2256	-110.711	0.783322	83	39.4393	-131.528
4	4340728	N	T	G	168	0.001	0.785905	84	39.438	-134.626	0.80973	84	35.0435	-148.903
4	4340746	N	T	A	182	0.001	0.758414	91	48.2176	-128.758	0.8024	91	39.4287	-156.484
4	4340753	N	T	C	189	0.001	0.881975	93	24.0454	-217.32	0.906521	96	19.647	-244.731
4	4340755	N	T	C	181	0.001	0.873813	87	24.0534	-197.384	0.872589	94	26.2413	-212.318
4	4340764	N	T	C	190	0.0157895	0.87758	89	13.7088	-192.183	0.885287	101	24.2291	-235.563
4	4340862	N	C	T	186	0.001	0.87803	90	24.0494	-207.338	0.885674	96	24.0414	-227.328
4	4340874	N	G	A	179	0.108939	0.730556	86	25.8219	-83.9902	0.752318	93	23.6068	-99.8577
4	4340876	N	A	T	177	0.001	0.882608	85	21.8589	-199.079	0.869812	92	26.244	-205.703
4	4340878	N	C	T	176	0.001	0.776655	85	41.6339	-130.777	0.857381	91	28.4425	-194.331
4	4348270	N	C	T	57	0.001	0.566711	30	28.5239	-9.32383	0.592654	27	24.1335	-11.9174
4	4348280	N	A	T	62	0.001	0.558863	34	32.913	-9.26057	0.642953	28	21.9349	-19.8957
4	4348308	N	A	T	78	0.001	0.68194	44	30.7025	-41.1093	0.617726	34	28.5186	-19.4779
4	4348319	N	T	C	81	0.001	0.609829	41	35.1009	-21.7668	0.625083	40	32.905	-24.499
4	4348359	N	A	C	100	0.001	0.521754	46	48.2776	-4.48144	0.537062	54	54.8586	-9.08546
4	4348379	N	A	T	99	0.001	0.543507	46	46.0804	-9.13717	0.622723	53	43.8738	-31.7854
4	4348380	N	T	A	100	0.001	0.680972	47	32.8957	-43.6434	0.528321	53	54.8599	-6.76158
4	4348390	N	A	G	101	0.001	0.760174	50	26.3	-71.3346	0.529431	51	52.6654	-6.76825
4	4348402	N	A	G	104	0.001	0.792648	53	24.0988	-87.4546	0.862987	51	15.3125	-111.204
4	4348405	N	T	A	103	0.001	0.71168	52	32.889	-57.9463	0.470569	51	52.6654	6.76825
4	4348406	N	G	T	104	0.001	0.71168	52	32.889	-57.9463	0.480756	52	54.8613	4.47139
4	4348408	N	T	C	104	0.001	0.5	52	57.0585	0	0.653949	52	39.4807	-40.1594
4	4348430	N	T	C	109	0.001	0.428524	56	52.6587	18.7246	0.622723	53	43.8738	-31.7854
4	4348456	N	A	T	107	0.001	0.70923	55	35.0822	-60.4563	0.519244	52	54.8613	-4.47139
4	4348458	N	A	C	99	0.001	0.479987	50	52.6667	4.47446	0.632742	49	39.4847	-32.0546
4	4348470	N	C	T	117	0.001	0.705055	61	39.4687	-65.4845	0.589345	56	50.4615	-23.7676
4	4348480	N	G	A	113	0.001	0.705055	61	39.4687	-65.4845	0.596218	52	46.0724	-23.9073
4	4348485	N	C	G	117	0.001	0.819886	61	24.0881	-112.685	0.857381	56	17.5031	-119.588
4	4348501	N	G	A	114	0.001	0.750167	60	32.8783	-81.6142	0.796494	54	24.0974	-90.5777
4	4348514	N	A	G	111	0.001	0.68865	61	41.6659	-59.4264	0.600067	50	43.8778	-23.9858
4	4348519	N	T	C	109	0.001	0.559362	59	57.0491	-16.213	0.459973	50	50.4695	9.10925
4	4348525	N	G	A	106	0.0283019	0.68276	55	25.4707	-47.0889	0.549981	51	48.5933	-11.4771
4	4348541	N	T	A	110	0.001	0.683456	60	41.6672	-56.5969	0.760174	50	26.3	-71.3346
4	4348580	N	T	G	105	0.001	0.468064	47	48.2763	6.78329	0.551759	58	57.0505	-13.8052
4	4348586	N	G	T	92	0.001	0.595302	42	37.2968	-19.111	0.5	50	54.8639	0
4	4348620	N	T	A	99	0.001	0.512203	41	43.8898	-2.22162	0.689782	58	39.4727	-56.8964
4	4348688	N	A	T	102	0.001	0.571476	56	52.6587	-18.7246	0.804551	46	19.7137	-79.8148
4	4348689	N	T	A	103	0.001	0.551759	58	57.0505	-13.8052	0.8002	45	19.715	-76.6721
4	4348735	N	T	C	85	0.001	0.411706	51	46.0737	21.3716	0.676588	34	24.1241	-30.6946
4	4349075	N	C	T	66	0.001	0.393869	33	28.5199	16.8768	0.666778	33	24.1255	-27.9072
4	4349089	N	C	A	82	0.001	0.707455	41	26.312	-44.6189	0.53661	41	41.6926	-6.81138
4	4349090	N	C	A	81	0.001	0.707455	41	26.312	-44.6189	0.550033	40	39.4967	-9.18958
4	4349095	N	T	A	79	0.001	0.675117	40	28.5106	-35.7664	0.564145	39	37.3008	-11.6289
4	4349133	N	T	A	107	0.001	0.912556	57	10.9101	-148.404	0.74016	50	28.4972	-64.7424
4	4349140	N	T	C	111	0.001	0.571476	56	52.6587	-18.7246	0.581873	55	50.4628	-21.2544
4	4349152	N	C	A	113	0.001	0.644164	59	46.063	-42.3213	0.481469	54	57.0558	4.46855
4	4349170	N	C	T	118	0.001	0.562542	64	61.4369	-18.5804	0.852087	54	17.5058	-113.05
4	4349181	N	C	A	110	0.001	0.534506	58	59.2477	-9.06499	0.480756	52	54.8613	4.47139
4	4349186	N	A	T	116	0.001	0.885503	61	15.2992	-144.36	0.782006	55	26.2933	-86.6544
4	4349204	N	T	C	116	0.001	0.703261	64	41.6619	-68.002	0.480756	52	54.8613	4.47139
4	4349212	N	A	G	107	0.001	0.677538	62	43.8618	-56.3181	0.488881	45	48.2789	2.21944
4	4349244	N	T	C	121	0.001	0.571476	70	65.8234	-23.4057	0.784504	51	24.1014	-81.2384
4	4349248	N	G	T	118	0.001	0.714429	70	43.8511	-79.1996	0.708472	48	30.6971	-52.5375
4	4349251	N	T	A	119	0.001	0.714429	70	43.8511	-79.1996	0.530633	49	50.4708	-6.77546
4	4349290	N	C	A	128	0.001	0.757315	70	37.2595	-98.5316	0.534506	58	59.2477	-9.06499
4	4349306	N	T	A	133	0.001	0.732549	71	41.6526	-88.4528	0.580699	62	57.0451	-23.5922
4	4349310	N	C	T	128	0.001	0.833556	66	24.0814	-128.699	0.742097	62	35.0729	-81.0602
4	4349320	N	A	T	123	0.001	0.718896	64	39.4647	-74.1965	0.627203	59	48.2602	-36.8141
4	4349354	N	C	T	124	0.001	0.571476	63	59.241	-21.0651	0.541011	61	61.4409	-11.3964
4	4349357	N	A	G	127	0.001	0.619127	63	52.6494	-36.5643	0.562542	64	61.4369	-18.5804
4	4349386	N	A	C	135	0.001	0.85098	67	21.8829	-139.682	0.80903	68	28.4732	-120.194
4	4349387	N	T	C	137	0.001	0.492749	69	74.6136	2.21172	0.60301	68	59.2344	-33.6642
4	4349396	N	T	C	136	0.001	0.714429	70	43.8511	-79.1996	0.727424	66	39.462	-80.0664
4	4349398	N	G	A	138	0.001	0.714429	70	43.8511	-79.1996	0.720735	68	41.6566	-79.6188
4	4349405	N	T	G	139	0.001	0.718456	71	43.8498	-82.1158	0.720735	68	41.6566	-79.6188
4	4349428	N	A	T	115	0.001	0.745927	59	32.8797	-78.6117	0.768036	56	28.4892	-82.8617
4	4349429	N	C	T	112	0.001	0.750167	56	30.6864	-76.1732	0.768036	56	28.4892	-82.8617
4	4349430	N	A	C	111	0.001	0.625083	56	46.067	-34.2985	0.636455	55	43.8711	-37.1016
4	4349438	N	T	G	109	0.001	0.611185	54	46.0697	-29.0558	0.654649	55	41.6739	-42.6944
4	4349439	N	A	G	108	0.001	0.773768	53	26.296	-80.4928	0.963946	55	4.32109	-171.122
4	4349448	N	C	T	110	0.001	0.740901	54	30.6891	-70.1814	0.768036	56	28.4892	-82.8617
4	4349454	N	T	G	105	0.001	0.588294	51	46.0737	-21.3716	0.611185	54	46.0697	-29.0558
4	4349530	N	T	C	113	0.001	0.709817	62	39.4673	-68.3755	0.627536	51	41.6792	-31.9145
4	4349564	N	G	A	114	0.001	0.564559	62	59.2424	-18.6129	0.557731	52	50.4668	-13.8772
4	4349569	N	A	T	122	0.001	0.793847	63	28.4799	-104.49	0.86465	59	17.4991	-129.44
4	4349618	N	G	A	122	0.001	0.737864	61	35.0742	-78.0793	0.672246	61	43.8631	-53.5213
4	4349642	N	T	A	129	0.001	0.635011	63	50.4521	-41.9975	0.712263	66	41.6592	-73.7859
4	4349651	N	T	A	138	0.001	0.632441	68	54.8399	-44.372	0.700134	70	46.0484	-73.0419
4	4349665	N	A	T	136	0.001	0.652276	69	52.6414	-52.6355	0.701627	67	43.8551	-70.5211
4	4349671	N	T	C	136	0.001	0.811802	69	28.4719	-123.356	0.880851	67	17.4884	-155.932
4	4349681	N	C	A	133	0.001	0.625083	64	52.648	-39.1983	0.695783	69	46.0497	-70.1779
4	4349703	N	T	G	129	0.001	0.468729	64	65.8314	9.03906	0.600067	65	57.0411	-31.1815
4	4349748	N	A	G	126	0.001	0.623271	69	57.0358	-41.5847	0.631667	57	46.0657	-36.9526
4	4349750	N	A	T	131	0.001	0.513898	72	76.8068	-4.45001	0.525441	59	61.4436	-6.74429
4	4349751	N	G	A	124	0.001	0.723226	65	39.4633	-77.1255	0.678085	59	41.6686	-53.7827
4	4349813	N	C	A	112	0.001	0.666778	63	46.0577	-53.2775	0.571476	49	46.0764	-16.384
4	4349820	N	T	A	113	0.001	0.461513	65	65.83	11.3711	0.625083	48	39.486	-29.3988
4	4349822	N	T	G	111	0.001	0.650894	63	48.2549	-47.5676	0.645931	48	37.2888	-34.9044
4	4349832	N	C	A	104	0.001	0.754556	57	30.6851	-79.1873	0.872589	47	13.1207	-106.159
4	4349833	N	T	A	103	0.001	0.491222	57	61.4463	2.21477	0.587015	46	41.6859	-18.9762
4	4349855	N	G	C	112	0.001	0.677041	65	46.055	-58.8536	0.617099	47	39.4874	-26.768
4	4349873	N	G	T	115	0.001	0.625083	64	52.648	-39.1983	0.392085	51	43.8765	26.5608
4	4349876	N	G	A	117	0.001	0.469677	66	68.0259	9.03146	0.588294	51	46.0737	-21.3716
4	4349902	N	G	T	115	0.001	0.80973	63	26.2827	-111.677	0.865629	52	15.3112	-114.495
4	4349922	N	C	T	112	0.001	0.534506	58	59.2477	-9.06499	0.574124	54	50.4641	-18.7674
4	4349931	N	T	G	110	0.0136364	0.481978	56	58.3022	4.46588	0.528564	54	46.8546	-6.66577
4	4349935	N	A	T	108	0.001	0.70384	54	35.0836	-57.5679	0.574124	54	50.4641	-18.7674
4	4349936	N	C	T	106	0.212264	0.636065	54	9.08299	-21.9722	0.512738	52	27.6472	-2.19724
4	4349941	N	A	G	111	0.001	0.666778	57	41.6712	-48.2034	0.555593	54	52.6614	-13.8514
4	4349944	N	G	T	121	0.001	0.825614	63	24.0854	-119.071	0.896816	58	13.106	-142.896
4	4349968	N	C	T	116	0.001	0.672246	61	43.8631	-53.5213	0.581873	55	50.4628	-21.2544
4	4350076	N	G	T	127	0.001	0.76941	65	32.8717	-96.7855	0.855076	62	19.6923	-131.264
4	4350118	N	T	A	135	0.001	0.555593	72	70.2151	-18.4685	0.476175	63	65.8327	6.73459
4	4350121	N	A	T	138	0.001	0.666778	72	52.6374	-60.8885	0.666778	66	48.2509	-55.8145
4	4350157	N	A	G	133	0.001	0.661646	65	48.2522	-53.0496	0.617726	68	57.0371	-38.9558
4	4350167	N	C	T	133	0.001	0.515162	66	70.2232	-4.45506	0.552274	67	65.8274	-16.1133
4	4350210	N	A	T	135	0.001	0.562542	64	61.4369	-18.5804	0.59161	71	63.6248	-30.9577
4	4350260	N	C	T	132	0.001	0.578177	64	59.2397	-23.5412	0.573579	68	63.6288	-23.4482
4	4350289	N	T	C	135	0.001	0.563423	71	68.0193	-20.9189	0.593813	64	57.0425	-28.6301
4	4350295	N	C	T	128	0.001	0.535235	71	72.4137	-11.3385	0.596556	57	50.4601	-26.3056
4	4350302	N	T	C	126	0.001	0.695783	69	46.0497	-70.1779	0.631667	57	46.0657	-36.9526
4	4350312	N	A	T	128	0.001	0.506854	73	79.0027	-2.21092	0.600067	55	48.2656	-26.3844
4	4350316	N	T	C	128	0.001	0.479438	73	76.8055	6.71501	0.600067	55	48.2656	-26.3844
4	4350338	N	C	T	120	0.001	0.666778	72	52.6374	-60.8885	0.583389	48	43.8805	-18.9174
4	4350353	N	G	A	117	0.001	0.7973	69	30.6691	-116.134	0.645931	48	37.2888	-34.9044
4	4350364	N	C	T	121	0.001	0.714429	70	43.8511	-79.1996	0.784504	51	24.1014	-81.2384
4	4350416	N	G	T	130	0.001	0.777963	72	35.0596	-111.424	0.672529	58	41.6699	-50.9847
4	4350478	N	A	G	130	0.001	0.743019	70	39.4567	-91.9396	0.600067	60	52.6534	-28.783
4	4350511	N	A	T	139	0.001	0.428524	77	72.4057	25.7463	0.596839	62	54.8479	-28.704
4	4350528	N	G	C	133	0.001	0.535235	71	72.4137	-11.3385	0.742097	62	35.0729	-81.0602
4	4350586	N	A	G	134	0.001	0.453302	75	74.6056	16.0349	0.712006	59	37.2741	-65.8661
4	4350590	N	A	C	136	0.001	0.413275	75	68.0139	30.8287	0.672246	61	43.8631	-53.5213
4	4350606	N	C	T	127	0.001	0.416611	72	65.8207	28.3761	0.672843	55	39.4767	-48.4481
4	4350651	N	T	A	65	0.001	0.609829	41	35.1009	-21.7668	0.458306	24	24.1375	4.56131
4	4350668	N	A	T	81	0.001	0.796116	49	21.9069	-82.0591	0.625083	32	26.324	-19.5992
4	4350672	N	T	A	84	0.001	0.660107	50	37.2861	-40.3668	0.70602	34	21.9269	-36.7009
4	4350692	N	T	A	125	0.001	0.565261	69	65.8247	-20.9523	0.446393	56	54.8559	13.8274
4	4350746	N	G	A	142	0.001	0.44591	74	72.4097	18.4444	0.60301	68	59.2344	-33.6642
4	4350761	N	T	G	146	0.001	0.746831	75	41.6472	-100.374	0.605704	71	61.4276	-36.1514
4	4350762	N	T	A	146	0.001	0.421	76	70.2098	28.2694	0.628657	70	57.0345	-44.231
4	4350801	N	G	A	144	0.001	0.430333	79	74.6003	25.7061	0.615462	65	54.8439	-36.4513
4	4350805	N	T	G	139	0.001	0.447333	76	74.6043	18.4215	0.619127	63	52.6494	-36.5643
4	4350843	N	C	A	127	0.001	0.710285	69	43.8525	-76.2948	0.534506	58	59.2477	-9.06499
4	4350877	N	A	G	121	0.001	0.794314	68	30.6704	-113.008	0.830409	53	19.7043	-102.084
4	4350923	N	A	T	99	0.001	0.600067	55	48.2656	-26.3844	0.477258	44	46.083	4.48539
4	4350925	N	A	T	100	0.001	0.596556	57	50.4601	-26.3056	0.488364	43	46.0844	2.22048
4	4350939	N	A	G	106	0.001	0.684334	57	39.474	-54.0638	0.816538	49	19.7097	-89.3044
4	4350955	N	G	A	113	0.001	0.730312	63	37.2688	-77.5853	0.86024	50	15.3139	-107.918
4	4350962	N	A	G	117	0.001	0.723226	65	39.4633	-77.1255	0.865629	52	15.3112	-114.495
4	4351008	N	C	A	132	0.001	0.743406	74	41.6486	-97.3796	0.845058	58	19.6977	-118.231
4	4351028	N	C	A	124	0.001	0.817113	71	28.4692	-129.702	0.830409	53	19.7043	-102.084
4	4351092	N	T	C	138	0.001	0.738254	84	48.2269	-107.731	0.777963	54	26.2947	-83.5684
4	4351135	N	G	T	139	0.001	0.607667	79	68.0086	-41.0398	0.600067	60	52.6534	-28.783
4	4351136	N	G	A	138	0.001	0.589804	78	70.2072	-33.2876	0.600067	60	52.6534	-28.783
4	4351145	N	A	G	147	0.001	0.80973	84	35.0435	-148.903	0.936799	63	8.70487	-178.389
4	4351187	N	G	A	149	0.001	0.674815	83	59.2143	-74.069	0.560646	66	63.6315	-18.5499
4	4351191	N	G	T	151	0.001	0.833556	84	30.6491	-163.799	0.910722	67	13.094	-173.328
4	4351206	N	C	A	156	0.001	0.825799	86	32.8437	-162.66	0.885972	70	17.4844	-165.937
4	4351207	N	T	A	157	0.001	0.682475	85	59.2117	-79.6848	0.555593	72	70.2151	-18.4685
4	4351212	N	T	C	161	0.001	0.839307	87	30.6451	-173.477	0.905676	74	15.2819	-188.089
4	4351221	N	A	T	166	0.001	0.56048	91	87.7676	-25.5024	0.506671	75	81.1973	-2.21057
4	4351227	N	C	A	166	0.001	0.797952	89	39.4314	-150.21	0.870377	77	21.8695	-172.521
4	4351233	N	C	A	161	0.001	0.567947	81	76.7948	-25.6679	0.525017	80	83.3878	-8.98898
4	4351235	N	G	A	159	0.001	0.850234	80	26.26	-166.315	0.949667	79	8.68353	-233.861
4	4351240	N	T	C	170	0.001	0.552977	85	83.3812	-20.7298	0.552977	85	83.3812	-20.7298
4	4351281	N	T	G	172	0.001	0.825799	86	32.8437	-162.66	0.860706	86	26.252	-185.941
4	4351306	N	A	T	178	0.001	0.870836	85	24.0561	-190.765	0.860456	93	28.4399	-200.889
4	4351330	N	T	A	182	0.001	0.87525	88	24.0521	-200.699	0.808717	94	39.4247	-165.936
4	4351357	N	C	A	168	0.001	0.487171	78	83.3905	4.44572	0.555593	90	87.7689	-23.0857
4	4351364	N	T	A	164	0.001	0.7765	76	37.2514	-116.849	0.795652	88	39.4327	-147.081
4	4351400	N	T	C	133	0.001	0.869099	61	17.4964	-136.034	0.819658	72	28.4679	-132.884
4	4351416	N	C	A	151	0.001	0.828791	70	26.2733	-133.973	1	81	0	-290.103
4	4351425	N	T	A	160	0.001	0.786858	75	35.0556	-120.702	0.717792	85	52.62	-97.9548
4	4351431	N	T	G	157	0.001	0.859395	71	21.8775	-152.763	0.84907	86	28.4492	-178.003
4	4351473	N	C	T	147	0.001	0.720735	68	41.6566	-79.6188	0.759667	79	41.6419	-112.441
4	4351511	N	T	A	145	0.001	0.666778	72	52.6374	-60.8885	0.712471	73	46.0444	-81.7057
4	4351581	N	A	T	149	0.001	0.746643	71	39.4553	-94.9336	0.795069	78	35.0516	-130.044
4	4351619	N	A	T	142	0.001	0.738621	65	37.2661	-83.5173	0.792403	77	35.0529	-126.923
4	4351624	N	A	T	140	0.001	0.718896	64	39.4647	-74.1965	0.750167	76	41.6459	-103.378
4	4351625	N	A	G	139	0.001	0.746196	63	35.0716	-84.0522	0.802834	76	32.857	-130.927
4	4351631	N	A	T	141	0.001	0.730312	63	37.2688	-77.5853	0.807898	78	32.8543	-137.228
4	4351632	N	A	T	140	0.001	0.718896	64	39.4647	-74.1965	0.605333	76	65.8154	-38.5493
4	4351649	N	A	C	140	0.001	0.683456	60	41.6672	-56.5969	0.775184	80	39.4433	-122.275
4	4351666	N	G	A	147	0.001	0.734531	64	37.2675	-80.5457	0.81949	83	32.8477	-153.082
4	4351670	N	G	A	145	0.001	0.863879	66	19.687	-144.386	0.861	79	24.0641	-170.993
4	4351671	N	A	G	147	0.001	0.731498	67	39.4607	-83.0186	0.837725	80	28.4572	-158.547
4	4351707	N	C	G	127	0.001	0.721459	61	37.2715	-71.7003	0.833556	66	24.0814	-128.699
4	4351713	N	A	C	134	0.001	0.76941	65	32.8717	-96.7855	0.927822	69	10.8941	-189.415
4	4351721	N	A	C	132	0.001	0.793847	63	28.4799	-104.49	0.898817	69	15.2885	-171.202
4	4351820	N	A	G	137	0.001	0.776046	58	28.4866	-88.9932	0.797667	79	35.0502	-133.172
4	4351881	N	A	T	158	0.001	0.658	76	57.0265	-60.4436	0.792878	82	37.2434	-135.441
4	4351890	N	G	A	159	0.00943396	0.689511	77	51.7618	-74.9157	0.431666	82	68.2161	25.392
4	4351923	N	G	A	163	0.001	0.637592	80	63.6128	-54.4676	0.445747	83	81.1866	20.7529
4	4351960	N	G	T	158	0.001	0.688437	77	52.6307	-74.9157	0.827379	81	30.6531	-154.164
4	4351971	N	G	A	144	0.001	0.714429	70	43.8511	-79.1996	0.811018	74	30.6624	-131.871
4	4351974	N	T	C	141	0.001	0.895786	67	15.2912	-164.47	0.743406	74	41.6486	-97.3796
4	4351975	N	G	A	141	0.001	0.716562	67	41.6579	-76.6964	0.811018	74	30.6624	-131.871
4	4351977	N	C	A	141	0.001	0.884314	69	17.4858	-162.598	0.777963	72	35.0596	-111.424
4	4351978	N	C	A	134	0.001	0.89257	65	15.2939	-157.751	0.768295	69	35.0636	-102.219
4	4351990	N	G	A	135	0.001	0.661398	62	46.059	-50.5129	0.520562	73	76.8055	-6.71501
4	4352058	N	A	T	123	0.001	0.883589	60	15.3005	-141.022	0.777963	63	30.6771	-97.4964
4	4352074	N	C	T	124	0.001	0.796808	59	26.288	-99.0964	0.846385	65	21.8855	-133.172
4	4352126	N	A	T	136	0.001	0.838063	74	26.268	-146.848	0.871215	62	17.4951	-139.339
4	4352283	N	T	A	138	0.001	0.846385	78	26.2627	-159.807	0.933623	60	8.70888	-168.042
4	4352290	N	C	A	123	0.001	0.928858	70	10.8928	-192.849	0.754887	53	28.4932	-73.7467
4	4352341	N	A	G	99	0.001	0.754887	53	28.4932	-73.7467	0.674029	46	32.897	-40.8388
4	4352353	N	A	T	93	0.001	0.604236	48	41.6833	-24.0709	0.622304	45	37.2928	-26.8858
4	4352407	N	G	T	108	0.001	0.660484	53	39.4793	-42.9032	0.618261	55	46.0684	-31.6659
4	4352408	N	G	T	116	0.001	0.845058	58	19.6977	-118.231	0.810552	58	24.0921	-103.161
4	4352472	N	A	C	110	0.001	0.678085	59	41.6686	-53.7827	0.568673	51	48.2709	-16.3444
4	4352501	N	T	A	91	0.001	0.531936	47	48.2763	-6.78329	0.568227	44	41.6886	-14.0041
4	4352513	N	G	A	93	0.001	0.520013	50	52.6667	-4.47446	0.627992	43	35.0982	-27.0149
4	4352541	N	T	A	89	0.001	0.796116	49	21.9069	-82.0591	0.6501	40	30.7078	-30.0227
4	4352632	N	A	C	100	0.001	0.673192	52	37.2835	-45.9116	0.645931	48	37.2888	-34.9044
4	4352717	N	G	C	117	0.001	0.818394	66	26.2787	-121.192	0.804124	51	21.9042	-88.3334
4	4352774	N	G	A	125	0.001	0.685055	73	50.4388	-69.5525	0.557731	52	50.4668	-13.8772
4	4352834	N	C	A	134	0.001	0.600067	75	65.8167	-35.9787	0.728966	59	35.0769	-72.153
4	4352889	N	A	G	135	0.001	0.648748	74	57.0291	-54.9794	0.770672	61	30.6798	-91.3532
4	4352903	N	A	C	133	0.001	0.722371	72	43.8484	-85.0431	0.623033	61	50.4548	-36.685
4	4352913	N	A	G	129	0.001	0.666778	72	52.6374	-60.8885	0.684334	57	39.474	-54.0638
4	4352928	N	G	T	143	0.001	0.723834	76	46.0404	-90.4691	0.612015	67	57.0385	-36.3452
4	4352971	N	G	A	139	0.001	0.585771	70	63.6261	-28.4341	0.724788	69	41.6552	-82.5525
4	4352991	N	G	C	140	0.001	0.760174	75	39.45	-107.002	0.584672	65	59.2384	-26.04
4	4353112	N	T	A	158	0.001	0.674815	83	59.2143	-74.069	0.43996	75	72.4084	20.8576
4	4353168	N	G	T	163	0.0552147	0.730321	79	42.4132	-92.9611	0.833248	84	8.94711	-134.099
4	4353248	N	T	G	168	0.001	0.734199	94	54.8052	-118.101	0.459432	74	74.6069	13.6704
4	4353260	N	T	A	179	0.001	0.872798	102	28.4279	-230.563	0.909364	77	15.2779	-198.256
4	4353280	N	G	T	156	0.001	0.795896	93	41.6232	-155.6	0.905032	63	13.0993	-159.769
4	4353319	N	A	T	187	0.001	0.892154	111	26.2186	-268.993	0.868667	76	21.8709	-169.218
4	4353341	N	G	T	177	0.001	0.741232	112	63.5701	-145.802	0.877175	65	17.4911	-149.282
4	4353348	N	G	C	178	0.001	0.785237	107	50.3934	-170.989	0.887582	71	17.4831	-169.28
4	4353418	N	A	T	191	0.001	0.727424	110	65.77	-133.444	0.493823	81	87.7809	2.20959
4	4353423	N	C	G	187	0.001	0.71574	109	67.9686	-124.216	0.448684	78	76.7988	18.3997
4	4353478	N	A	G	177	0.001	0.704899	105	67.9739	-112.619	0.458306	72	72.4124	13.6839
4	4353525	N	T	C	167	0.001	0.873934	95	26.24	-215.63	0.944741	72	8.69287	-209.539
4	4353526	N	C	T	161	0.001	0.68144	91	63.5982	-84.7526	0.485705	70	74.6123	4.4516
4	4353528	N	G	A	161	0.001	0.695783	92	61.3996	-93.5706	0.753792	69	37.2608	-95.5091
4	4353529	N	A	G	160	0.01875	0.590028	92	66.6204	-37.2943	0.425528	68	62.0088	23.4482
4	4353564	N	T	C	116	0.001	0.387021	62	52.6507	33.9499	0.648247	54	41.6752	-39.9683
4	4353577	N	G	A	114	0.001	0.590224	61	54.8492	-26.164	0.679365	53	37.2821	-48.7125
4	4353601	N	A	G	108	0.001	0.618261	55	46.0684	-31.6659	0.49056	53	57.0571	2.21611
4	4353626	N	G	A	169	0.001	0.879374	91	24.0481	-210.663	0.987505	78	2.09319	-264.419
4	4353729	N	A	T	165	0.001	0.758793	87	46.0257	-123.319	0.795069	78	35.0516	-130.044
4	4353735	N	G	T	172	0.001	0.76941	91	46.0203	-135.5	0.839733	81	28.4559	-161.778
4	4353740	N	G	A	172	0.001	0.766135	94	48.2136	-137.879	0.820727	78	30.6571	-144.576
4	4353746	N	G	C	174	0.001	0.7686	95	48.2122	-140.933	0.848334	79	26.2613	-163.058
4	4353764	N	T	A	173	0.001	0.692436	91	61.4009	-90.7177	0.57322	82	76.7935	-28.1291
4	4353802	N	C	G	167	0.001	0.764221	89	46.023	-129.395	0.884872	78	19.671	-184.175
4	4353808	N	A	T	170	0.001	0.758414	91	48.2176	-128.758	0.772334	79	39.4447	-119.205
4	4353876	N	C	A	166	0.001	0.716053	88	54.8133	-100.456	0.795069	78	35.0516	-130.044
4	4353877	N	C	T	167	0.001	0.711252	90	57.0078	-100.053	0.792403	77	35.0529	-126.923
4	4353890	N	A	T	179	0.001	0.666778	96	70.1832	-81.1847	0.807434	83	35.0449	-145.745
4	4353900	N	A	T	178	0.001	0.708472	96	61.3942	-105.075	0.792878	82	37.2434	-135.441
4	4353937	N	C	G	158	0.00949367	0.47108	87	88.9814	11.2736	0.543132	71	61.6568	-13.5358
4	4353967	N	G	A	171	0.001	0.957752	94	8.66353	-286.19	0.857381	77	24.0668	-164.434
4	4353981	N	A	C	180	0.001	0.960307	100	8.65553	-307.185	0.862742	80	24.0628	-174.279
4	4353989	N	T	A	175	0.0257143	0.749024	96	40.1808	-122.012	0.813154	79	26.1843	-135.369
4	4353992	N	T	A	179	0.001	0.750167	100	54.7972	-136.024	0.823	79	30.6558	-147.767
4	4354016	N	G	A	174	0.001	0.717317	99	61.3902	-113.794	0.840227	75	26.2667	-150.08
4	4354038	N	G	T	162	0.001	0.780407	91	43.8231	-142.365	0.859395	71	21.8775	-152.763
4	4354058	N	C	T	163	0.001	0.692436	91	61.4009	-90.7177	0.847454	72	24.0734	-148.115
4	4354075	N	A	T	168	0.001	0.72464	98	59.1944	-117.157	0.814496	70	28.4706	-126.526
4	4354084	N	T	C	148	0.001	0.717792	85	52.62	-97.9548	0.825614	63	24.0854	-119.071
4	4354085	N	A	T	134	0.001	0.701433	77	50.4335	-80.9556	0.579	57	52.6574	-21.202
4	4354088	N	C	A	143	0.001	0.682475	85	59.2117	-79.6848	0.517253	58	61.4449	-4.46341
4	4354141	N	C	G	142	0.001	0.671	79	57.0225	-68.7415	0.682662	63	43.8605	-59.1302
4	4354144	N	G	A	141	0.001	0.589804	78	70.2072	-33.2876	0.619127	63	52.6494	-36.5643
4	4354150	N	T	A	145	0.001	0.823	79	30.6558	-147.767	0.833556	66	24.0814	-128.699
4	4354161	N	A	T	155	0.001	0.859063	85	26.2533	-182.66	0.843086	70	24.0761	-141.621
4	4354249	N	A	T	176	0.001	0.781438	96	46.0137	-150.873	0.850234	80	26.26	-166.315
4	4354255	N	C	A	167	0.001	0.76941	91	46.0203	-135.5	0.829167	76	28.4626	-145.672
4	4354302	N	G	C	150	0.001	0.813543	75	30.6611	-135.039	0.880254	75	19.675	-174.175
4	4354354	N	A	G	159	0.001	0.862742	80	24.0628	-174.279	0.937	79	10.8807	-223.849
4	4354356	N	C	T	150	0.001	0.859214	78	24.0654	-167.711	0.930843	72	10.8901	-199.724
4	4354377	N	T	C	145	0.001	0.65288	72	54.8346	-55.1699	0.602808	73	63.6222	-36.0626
4	4354403	N	C	A	139	0.0431655	0.617775	72	46.389	-37.8952	0.634762	67	40.2507	-40.7397
4	4354404	N	A	T	144	0.001	0.750167	72	39.454	-97.937	0.889149	72	17.4818	-172.626
4	4354422	N	C	A	135	0.0111111	0.885228	69	11.7417	-156.475	0.805309	66	27.5825	-113.89
4	4354424	N	T	A	135	0.001	0.712471	73	46.0444	-81.7057	0.838936	62	21.8896	-123.45
4	4354513	N	T	A	173	0.001	0.626347	99	81.1653	-61.3126	0.55409	74	72.4097	-18.4444
4	4354544	N	G	T	163	0.110429	0.742134	89	25.7809	-92.3247	0.819509	74	11.1335	-104.113
4	4354572	N	T	A	168	0.001	0.612979	93	78.976	-50.9248	0.586725	75	68.0139	-30.8287
4	4354602	N	T	A	174	0.001	0.718896	96	59.197	-111.295	0.679607	78	54.8266	-71.8014
4	4354612	N	T	A	162	0.001	0.87803	90	24.0494	-207.338	0.916945	72	13.0873	-190.342
4	4354631	N	A	T	152	0.001	0.732713	86	50.4215	-107.23	0.757748	66	35.0676	-93.0918
4	4354688	N	A	G	131	0.001	0.708472	72	46.0457	-78.8062	0.898571	59	13.1047	-146.264
4	4354691	N	T	G	126	0.0357143	0.712885	68	25.6869	-67.9809	0.729741	58	32.3603	-69.2086
4	4354724	N	C	A	131	0.001	0.739886	73	41.6499	-94.3942	0.776046	58	28.4866	-88.9932
4	4354760	N	C	T	131	0.001	0.623459	77	63.6168	-46.4844	0.740901	54	30.6891	-70.1814
4	4354761	N	C	T	134	0.001	0.610463	77	65.8141	-41.1371	0.737	57	32.8823	-72.6418
4	4354835	N	C	G	160	0.001	0.867592	98	28.4332	-217.343	0.855076	62	19.6923	-131.264
4	4354855	N	A	G	168	0.001	0.871535	101	28.4292	-227.253	0.940592	67	8.69954	-192.214
4	4354872	N	T	A	174	0.001	0.89135	101	24.0348	-244.062	0.849548	73	24.0721	-151.369
4	4354875	N	T	A	180	0.001	0.704899	105	67.9739	-112.619	0.626751	75	61.4222	-46.6134
4	4355131	N	A	C	99	0.001	0.600067	55	48.2656	-26.3844	0.659197	44	32.8997	-35.2941
4	4355132	N	T	C	138	0.001	0.666778	81	59.217	-68.4996	0.772111	57	28.4879	-85.9223
4	4355160	N	T	G	131	0.001	0.634236	82	65.8074	-54.3143	0.734851	49	28.4986	-61.7682
4	4355353	N	C	A	105	0.001	0.606628	61	52.652	-31.3558	0.613712	44	37.2941	-24.265
4	4355394	N	G	A	103	0.001	0.695045	59	39.4713	-59.7444	0.636455	44	35.0969	-29.6812
4	4355402	N	T	C	97	0.001	0.724288	58	35.0782	-69.2086	0.692436	39	26.3147	-38.879
4	4355403	N	T	C	102	0.001	0.627203	59	48.2602	-36.8141	0.721078	43	26.3093	-50.4397
4	4355439	N	G	C	112	0.001	0.640719	64	50.4508	-44.6815	0.708472	48	30.6971	-52.5375
4	4355484	N	C	T	123	0.001	0.661646	65	48.2522	-53.0496	0.724288	58	35.0782	-69.2086
4	4355528	N	G	A	129	0.001	0.59097	66	59.237	-28.5607	0.476175	63	65.8327	6.73459
4	4355612	N	A	T	136	0.001	0.691304	68	46.051	-67.3266	0.367559	68	54.8399	44.372
4	4355648	N	T	A	138	0.001	0.693462	75	50.4361	-75.2305	0.793847	63	28.4799	-104.49
4	4355650	N	G	T	128	0.001	0.828791	70	26.2733	-133.973	0.948575	58	6.51431	-171.048
4	4355690	N	A	T	127	0.001	0.829167	76	28.4626	-145.672	0.941471	51	6.52365	-146.757
4	4355698	N	G	T	123	0.001	0.613409	75	63.6195	-41.2398	0.458306	48	48.2749	9.12262
4	4355800	N	T	A	108	0.001	0.430988	58	54.8533	18.6848	0.68012	50	35.0889	-46.1778
4	4355839	N	T	G	94	0.001	0.386288	44	37.2941	24.265	0.74016	50	28.4972	-64.7424
4	4355840	N	T	G	103	0.001	0.428524	49	46.0764	16.384	0.740901	54	30.6891	-70.1814
4	4355918	N	G	A	79	0.001	0.441822	43	41.6899	11.5688	0.666778	36	26.3187	-30.4443
4	4355964	N	A	C	61	0.001	0.567613	37	35.1062	-11.6639	0.666778	24	17.5458	-20.2962
4	4356468	N	A	T	58	0.001	0.548419	31	30.7198	-6.88245	0.740901	27	15.3446	-35.0907
4	4356803	N	G	C	148	0.0101351	0.762348	71	36.3901	-101.563	0.884192	77	13.7339	-174.718
4	4356809	N	C	T	155	0.001	0.540568	74	74.6069	-13.6704	0.555593	81	78.992	-20.7771
4	4356819	N	G	A	157	0.001	0.506671	75	81.1973	-2.21057	0.561016	82	78.9907	-23.1948
4	4356824	N	C	G	154	0.001	0.820727	78	30.6571	-144.576	0.868667	76	21.8709	-169.218
4	4356839	N	C	A	152	0.001	0.802834	76	32.857	-130.927	0.881834	76	19.6737	-177.505
4	4356875	N	C	T	140	0.001	0.533356	75	76.8028	-11.3197	0.492303	65	70.2245	2.21263
4	4356909	N	T	A	84	0.001	0.695783	46	30.6998	-46.7853	0.710667	38	24.1188	-42.1071
4	4356935	N	G	A	79	0.001	0.605333	38	32.9077	-19.2747	0.609829	41	35.1009	-21.7668
4	4356947	N	C	G	84	0.001	0.558178	43	41.6899	-11.5688	0.561016	41	39.4954	-11.5974
4	4356950	N	G	T	81	0.001	0.609829	41	35.1009	-21.7668	0.600067	40	35.1022	-19.1886
4	4356976	N	G	T	79	0.001	0.523825	42	43.8885	-4.48973	0.594658	37	32.909	-16.7129
4	4356989	N	T	C	76	0.001	0.658642	41	30.7065	-32.7579	0.600067	35	30.7145	-16.7901
4	4357088	N	T	A	70	0.001	0.555593	36	35.1076	-9.23427	0.558863	34	32.913	-9.26057
4	4357113	N	T	C	60	0.001	0.571476	28	26.3294	-9.36228	0.687625	32	21.9296	-30.9786
4	4357800	N	G	T	112	0.001	0.980713	51	2.1292	-168.521	0.819886	61	24.0881	-112.685
4	4357809	N	A	C	108	0.0277778	0.986451	46	-1.14711	-133.873	0.812345	62	24.0489	-108.52
4	4357862	N	T	C	96	0.078125	0.66834	47	19.048	-33.3596	0.623825	49	28.0329	-25.832
4	4358039	N	G	T	64	0.001	0.633422	30	24.1295	-19.7372	0.676588	34	24.1241	-30.6946
4	4358236	N	T	G	87	0.001	0.595302	42	37.2968	-19.111	0.533356	45	46.0817	-6.79182
4	4358237	N	G	A	90	0.001	0.57783	45	41.6873	-16.4739	0.533356	45	46.0817	-6.79182
4	4358306	N	A	G	102	0.001	0.489789	49	52.668	2.21764	0.528321	53	54.8599	-6.76158
4	4358373	N	A	T	103	0.001	0.666778	54	39.478	-45.6664	0.734851	49	28.4986	-61.7682
4	4358382	N	C	A	94	0.001	0.653949	52	39.4807	-40.1594	0.76208	42	21.9162	-60.4579
4	4358398	N	T	G	97	0.001	0.49019	51	54.8626	2.21684	0.587015	46	41.6859	-18.9762
4	4358414	N	T	A	100	0.001	0.660484	53	39.4793	-42.9032	0.766135	47	24.1068	-68.9396
4	4358446	N	G	A	112	0.001	0.649222	57	43.8685	-42.501	0.818394	55	21.8989	-100.994
4	4358455	N	T	A	115	0.001	0.583389	60	54.8506	-23.6467	0.436321	55	52.66	16.2739
4	4358462	N	C	T	110	0.001	0.569012	58	54.8533	-18.6848	0.461513	52	52.664	9.09689
4	4358470	N	G	T	107	0.001	0.780187	50	24.1028	-78.1462	0.982778	57	2.1212	-189.798
4	4358629	N	C	T	153	0.0882353	0.645455	83	34.4456	-48.8675	0.587562	70	43.8889	-25.0857
4	4358672	N	C	T	170	0.0882353	0.583534	90	44.199	-28.9642	0.687013	80	37.5465	-66.6371
4	4358702	N	T	A	177	0.001	0.818394	99	39.418	-181.789	0.833556	78	28.4599	-152.099
4	4358993	N	T	A	196	0.001	0.866911	105	30.6211	-232.286	0.868378	91	26.2453	-202.401
4	4359009	N	A	G	207	0.001	0.842821	108	37.2088	-218.28	0.83861	99	35.0236	-196.874
4	4359031	N	T	C	215	0.001	0.701889	114	74.5536	-120.173	0.722921	101	61.3876	-119.647
4	4359035	N	A	T	224	0.001	0.689202	119	81.1386	-116.323	0.733489	105	61.3822	-131.443
4	4359038	N	A	G	222	0.001	0.877301	122	32.7956	-280.318	0.900267	100	21.8389	-249.391
4	4359063	N	A	G	248	0.001	0.976696	127	6.42228	-413.522	0.876284	121	32.797	-276.998
4	4359068	N	A	T	248	0.001	0.881207	126	32.7903	-293.621	0.893705	122	28.4012	-297.283
4	4359070	N	T	A	246	0.001	0.536024	125	127.272	-20.4236	0.595105	121	107.503	-54.9348
4	4359075	N	C	T	245	0.001	0.816211	125	50.3695	-227.516	0.841895	120	41.5872	-241.673
4	4359081	N	G	T	241	0.001	0.887355	124	30.5958	-295.404	0.889149	117	28.4079	-280.517
4	4359085	N	G	A	238	0.001	0.845759	123	41.5832	-251.403	0.861111	115	35.0022	-249.016
4	4359090	N	T	A	240	0.001	0.805082	123	52.5693	-213.889	0.846385	117	39.394	-239.71
4	4359091	N	A	G	245	0.001	0.865323	126	37.1848	-277.118	0.848972	119	39.3913	-246.215
4	4359094	N	A	C	234	0.001	0.552881	123	120.683	-29.9405	0.594658	111	98.7271	-50.1387
4	4359098	N	A	T	247	0.001	0.879041	132	34.9796	-305.209	0.913319	115	21.8189	-300.209
4	4359099	N	T	A	244	0.001	0.877175	130	34.9822	-298.563	0.842334	114	39.398	-229.976
4	4359105	N	G	A	239	0.001	0.916308	131	23.9948	-345.552	0.935476	108	15.2365	-304.416
4	4359106	N	T	A	245	0.001	0.788071	132	61.3463	-213.557	0.814369	113	45.991	-204.144
4	4359108	N	G	T	236	0.001	0.832283	131	48.1642	-254.181	0.838321	105	37.2128	-208.573
4	4359120	N	G	A	236	0.001	0.843513	134	45.963	-271.547	0.843366	102	35.0196	-206.584
4	4359121	N	G	A	230	0.001	0.782143	133	63.5421	-209.673	0.814643	97	39.4207	-175.433
4	4359127	N	C	T	231	0.001	0.698545	126	83.3265	-130.259	0.76208	105	54.7906	-151.145
4	4359129	N	T	A	223	0.001	0.870166	123	34.9915	-275.372	0.880254	100	26.2333	-232.234
4	4359130	N	A	T	227	0.001	0.523825	126	131.665	-13.4692	0.623845	101	83.3598	-61.1835
4	4359133	N	G	A	217	0.001	0.858573	120	37.1928	-257.402	0.855907	97	30.6318	-206.006
4	4359153	N	G	T	192	0.001	0.663571	104	76.7641	-86.028	0.454515	88	87.7716	18.3061
4	4359166	N	T	A	186	0.001	0.622531	98	81.1666	-58.6712	0.727424	88	52.616	-106.755
4	4359211	N	T	G	134	0.001	0.76208	63	32.8743	-90.6868	0.859395	71	21.8775	-152.763
4	4359212	N	T	A	134	0.001	0.781438	64	30.6758	-100.582	0.857381	70	21.8789	-149.486
4	4359240	N	T	A	118	0.001	0.736006	53	30.6905	-67.2047	0.86178	65	19.6883	-141.098
4	4359245	N	C	A	111	0.001	0.652276	46	35.0942	-35.0904	0.461513	65	65.83	11.3711
4	4359263	N	G	T	110	0.001	0.755272	49	26.3013	-68.3063	0.819886	61	24.0881	-112.685
4	4359285	N	T	A	95	0.001	0.744349	43	24.1121	-56.85	0.846385	52	17.5084	-106.538
4	4359286	N	C	T	95	0.001	0.395279	43	37.2955	21.6727	0.673192	52	37.2835	-45.9116
4	4359369	N	G	A	67	0.001	0.520013	25	26.3334	-2.23723	0.76208	42	21.9162	-60.4579
4	4359668	N	A	T	79	0.001	0.700134	40	26.3133	-41.7382	0.795069	39	17.5258	-65.0221
4	4359863	N	G	C	96	0.001	0.764883	51	26.2987	-74.3754	0.866911	45	13.1233	-99.5509
4	4359872	N	T	A	105	0.001	0.779848	59	28.4852	-92.0741	0.848058	46	15.3192	-94.8463
4	4360757	N	T	C	128	0.001	0.833556	72	26.2707	-140.399	0.928858	56	8.71421	-154.28
4	4360969	N	G	A	87	0.001	0.694007	49	32.893	-49.3113	0.868667	38	10.9354	-84.6088
4	4361379	N	T	C	81	0.001	0.660107	50	37.2861	-40.3668	0.838936	31	10.9448	-61.725
4	4361503	N	C	T	101	0.001	0.8002	55	24.0961	-93.7103	0.891566	46	10.9248	-111.242
4	4361625	N	A	T	160	0.001	0.57783	90	83.3745	-32.9478	0.743019	70	39.4567	-91.9396
4	4361626	N	A	T	158	0.001	0.454515	88	87.7716	18.3061	0.600067	70	61.4289	-33.5801
4	4361879	N	A	T	104	0.001	0.574124	54	50.4641	-18.7674	0.600067	50	43.8778	-23.9858
4	4362163	N	G	A	74	0.001	0.761044	46	24.1081	-65.896	0.857381	28	8.75155	-59.7942
4	4362215	N	T	C	83	0.001	0.750167	44	24.1108	-59.8504	0.846385	39	13.1313	-79.9034
4	4362819	N	T	C	80	0.001	0.565261	46	43.8831	-13.9682	0.647157	34	26.3213	-24.9574
4	4362866	N	A	C	80	0.001	0.674029	46	32.897	-40.8388	0.558863	34	32.913	-9.26057
4	4362875	N	C	A	83	0.001	0.8002	50	21.9055	-85.1912	0.606131	33	28.5199	-16.8768
4	4362927	N	A	T	86	0.001	0.522742	44	46.083	-4.48539	0.642953	42	32.9024	-29.8435
4	4362943	N	C	G	96	0.001	0.777963	54	26.2947	-83.5684	0.619127	42	35.0996	-24.3762
4	4362961	N	T	A	107	0.001	0.830729	59	21.8936	-113.784	0.666778	48	35.0916	-40.5924
4	4362965	N	A	G	108	0.001	0.810552	58	24.0921	-103.161	0.68012	50	35.0889	-46.1778
4	4362975	N	C	T	117	0.001	0.822796	62	24.0868	-115.874	0.818394	55	21.8989	-100.994
4	4362979	N	C	A	122	0.001	0.815595	65	26.28	-118.014	0.684334	57	39.474	-54.0638
4	4363009	N	G	T	143	0.001	0.779407	77	37.2501	-119.93	0.666778	66	48.2509	-55.8145
4	4363028	N	G	C	139	0.001	0.763334	76	39.4487	-110.041	0.682662	63	43.8605	-59.1302
4	4363056	N	A	C	150	0.001	0.761538	88	46.0244	-126.354	0.709817	62	39.4673	-68.3755
4	4363065	N	G	A	144	0.001	0.758793	87	46.0257	-123.319	0.719445	57	35.0796	-66.2773
4	4363077	N	C	A	156	0.001	0.779256	86	41.6326	-133.858	0.657248	70	52.64	-55.3718
4	4363089	N	T	A	158	0.001	0.804551	92	39.4273	-159.63	0.697101	66	43.8565	-67.6532
4	4363091	N	A	G	165	0.001	0.798071	94	41.6219	-158.729	0.66208	71	52.6387	-58.123
4	4363109	N	C	A	166	0.001	0.76059	96	50.4081	-137.23	0.585771	70	63.6261	-28.4341
4	4363125	N	A	G	165	0.001	0.783694	97	46.0123	-153.965	0.573579	68	63.6288	-23.4482
4	4363130	N	G	A	161	0.00931677	0.557058	98	85.5343	-25.1916	0.795498	63	27.7789	-104.49
4	4363141	N	A	T	166	0.001	0.764883	102	52.5973	-148.751	0.609448	64	54.8452	-33.8486
4	4363150	N	A	C	164	0.001	0.776884	103	50.3988	-158.633	0.590224	61	54.8492	-26.164
4	4363170	N	C	A	173	0.00867052	0.805699	103	36.4853	-174.834	0.586215	70	62.9079	-28.4341
4	4363179	N	G	T	173	0.001	0.82546	103	39.4127	-194.552	0.614362	70	59.2317	-38.8453
4	4363198	N	A	T	172	0.001	0.833556	102	37.2168	-198.899	0.728724	70	41.6539	-85.4974
4	4363221	N	A	T	190	0.001	0.814369	113	45.991	-204.144	0.714429	77	48.2362	-87.1195
4	4363230	N	A	T	188	0.001	0.610693	113	96.5272	-60.5076	0.720147	75	46.0417	-87.5375
4	4363241	N	A	T	187	0.001	0.807545	109	45.9963	-191.488	0.743752	78	43.8404	-102.82
4	4363248	N	G	C	182	0.00824176	0.623323	107	79.0576	-63.0233	0.640778	75	58.4986	-52.1011
4	4363252	N	T	C	189	0.001	0.829048	111	41.5992	-212.658	0.743752	78	43.8404	-102.82
4	4363266	N	A	T	191	0.001	0.576628	111	103.122	-39.9667	0.437458	80	76.7962	23.2255
4	4363281	N	T	A	199	0.001	0.610243	118	100.915	-62.9039	0.567947	81	76.7948	-25.6679
4	4363291	N	A	G	208	0.001	0.865323	126	37.1848	-277.118	0.988131	82	2.08785	-278.653
4	4363304	N	T	A	192	0.001	0.803621	117	50.3801	-202.223	0.733489	75	43.8445	-93.8877
4	4363324	N	A	G	165	0.0454545	0.875822	103	24.4222	-225.697	0.816921	62	4.63876	-92.0463
4	4363327	N	A	T	160	0.001	0.62008	100	83.3612	-58.55	0.583389	60	54.8506	-23.6467
4	4363329	N	T	C	153	0.001	0.505267	95	103.143	-2.20775	0.517253	58	61.4449	-4.46341
4	4363333	N	A	T	173	0.001	0.726566	106	63.5781	-128.014	0.791239	67	30.6718	-109.889
4	4363339	N	A	T	177	0.001	0.632164	106	85.5504	-69.007	0.605704	71	61.4276	-36.1514
4	4363344	N	C	T	175	0.0514286	0.79908	108	29.2338	-162.336	0.635583	67	40.2118	-40.7397
4	4363347	N	A	C	174	0.001	0.603843	106	92.142	-52.9384	0.588294	68	61.4316	-28.4955
4	4363382	N	T	G	187	0.001	0.808902	115	48.1855	-203.162	0.666778	72	52.6374	-60.8885
4	4363398	N	T	G	181	0.001	0.893119	112	26.2173	-272.349	0.971329	69	4.30242	-220.369
4	4363399	N	C	G	180	0.001	0.678691	112	78.9507	-102.495	0.558863	68	65.826	-18.5211
4	4363404	N	T	C	187	0.0240642	0.645856	118	70.0557	-80.2199	0.37477	69	54.896	41.5847
4	4363414	N	T	G	184	0.0652174	0.700712	112	46.9668	-101.866	0.613872	72	42.2471	-34.9677
4	4363418	N	C	T	183	0.001	0.874123	111	30.6131	-252.12	0.930843	72	10.8901	-199.724
4	4363427	N	T	C	186	0.00806452	0.829051	111	34.3901	-207.369	0.734601	75	43.1359	-93.8877
4	4363430	N	G	A	185	0.001	0.536388	110	111.912	-18.1601	0.640093	75	59.225	-52.1011
4	4363441	N	T	A	192	0.001	0.809297	110	45.995	-194.645	0.719659	82	50.4268	-95.4564
4	4363458	N	T	A	198	0.001	0.761236	113	59.1743	-162.021	0.729565	85	50.4228	-104.273
4	4363465	N	T	A	206	0.001	0.883589	120	30.6011	-282.045	0.872341	86	24.0548	-194.073
4	4363471	N	G	C	201	0.0223881	0.693193	115	62.9186	-109.425	0.673213	86	53.5647	-73.0041
4	4363489	N	G	A	193	0.0621762	0.783697	106	41.2078	-156.385	0.748234	87	17.6895	-94.787
4	4363499	N	C	T	189	0.001	0.550033	100	98.7417	-22.9739	0.606813	89	76.7842	-45.8348
4	4363511	N	G	A	174	0.001	0.70602	85	54.8173	-91.7523	0.685517	89	61.4036	-85.0414
4	4363523	N	C	A	188	0.001	0.781438	96	46.0137	-150.873	0.804551	92	39.4273	-159.63
4	4363546	N	C	A	180	0.001	0.797952	89	39.4314	-150.21	0.824392	91	35.0342	-171.159
4	4363559	N	T	C	180	0.001	0.831546	83	30.6504	-160.583	0.835275	97	35.0262	-190.42
4	4363576	N	T	A	177	0.001	0.759209	83	43.8338	-117.88	0.77678	94	46.0163	-144.705
4	4363587	N	T	A	187	0.001	0.68144	91	63.5982	-84.7526	0.771014	96	48.2109	-143.993
4	4363596	N	A	T	189	0.001	0.750167	88	48.2216	-119.701	0.772459	101	50.4015	-152.488
4	4363604	N	G	A	181	0.001	0.988561	85	2.08386	-289.331	0.885674	96	24.0414	-227.328
4	4363635	N	C	G	165	0.001	0.6501	80	61.4156	-60.0455	0.65893	85	63.6061	-68.0519
4	4363654	N	C	A	164	0.001	0.712642	80	50.4295	-89.6255	0.726341	84	50.4241	-101.325
4	4363687	N	A	G	157	0.001	0.718094	78	48.2349	-90.0353	0.683667	79	54.8253	-74.6181
4	4363699	N	T	A	141	0.001	0.693462	75	50.4361	-75.2305	0.712263	66	41.6592	-73.7859
4	4363700	N	C	G	136	0.0882353	0.687793	74	33.8738	-61.5711	0.733918	62	15.6766	-61.4991
4	4363701	N	A	T	140	0.0857143	0.61828	75	43.7884	-37.4203	0.659677	65	24.3114	-42.1677
4	4363732	N	A	T	146	0.001	0.762675	80	41.6406	-115.478	0.727424	66	39.462	-80.0664
4	4363757	N	A	T	146	0.001	0.862742	80	24.0628	-174.279	0.788071	66	30.6731	-106.778
4	4363760	N	T	C	139	0.001	0.8555	76	24.0681	-161.161	0.777963	63	30.6771	-97.4964
4	4363791	N	A	G	145	0.001	0.786858	75	35.0556	-120.702	0.857381	70	21.8789	-149.486
4	4363802	N	T	A	146	0.001	0.846385	78	26.2627	-159.807	0.764883	68	35.0649	-99.1672
4	4363809	N	T	A	155	0.001	0.975927	82	4.28507	-266.255	0.822133	73	28.4666	-136.072
4	4363812	N	G	C	152	0.001	0.853895	82	26.2573	-172.84	0.814496	70	28.4706	-126.526
4	4363835	N	G	A	143	0.001	0.519494	77	81.1946	-6.70859	0.545485	66	65.8287	-13.7296
4	4363857	N	T	C	143	0.001	0.853569	75	24.0694	-157.893	0.779598	68	32.8677	-106.002
4	4363866	N	T	A	140	0.001	0.898817	69	15.2885	-171.202	0.803019	71	30.6664	-122.408
4	4363869	N	T	C	132	0.001	0.894202	66	15.2925	-161.109	0.803233	66	28.4759	-113.89
4	4363897	N	G	C	116	0.001	0.900267	60	13.1033	-149.634	0.768036	56	28.4892	-82.8617
4	4363944	N	C	G	85	0.001	0.57783	45	41.6873	-16.4739	0.42495	40	37.2995	14.0868
4	4363945	N	A	T	89	0.001	0.63839	47	37.2901	-32.207	0.642953	42	32.9024	-29.8435
4	4363946	N	T	A	87	0.001	0.766135	47	24.1068	-68.9396	0.925284	40	6.53832	-108.847
4	4364010	N	A	C	87	0.001	0.571476	49	46.0764	-16.384	0.447333	38	37.3021	9.21074
4	4364037	N	T	C	99	0.0151515	0.455688	57	55.9705	11.4253	0.610888	42	27.7887	-21.3082
4	4364097	N	A	T	132	0.001	0.826885	75	28.4639	-142.466	0.877445	57	15.3045	-131.037
4	4364109	N	C	T	149	0.0704698	0.679747	80	46.4172	-67.9305	0.725397	69	15.4347	-65.8189
4	4364121	N	A	G	158	0.001	0.859063	85	26.2533	-182.66	0.931795	73	10.8888	-203.165
4	4364134	N	T	G	163	0.001	0.843603	83	28.4532	-168.255	0.937792	80	10.8794	-227.303
4	4364139	N	C	G	166	0.001	0.843603	83	28.4532	-168.255	0.903884	83	17.4671	-209.643
4	4364250	N	G	A	168	0.0267857	0.574526	85	57.1951	-27.3214	0.518407	83	84.8979	-6.70013
4	4364413	N	C	T	137	0.001	0.727424	66	39.462	-80.0664	0.690268	71	48.2442	-69.8557
4	4364459	N	C	A	112	0.001	0.49152	59	63.6408	2.21417	0.528321	53	54.8599	-6.76158
4	4364489	N	C	G	129	0.001	0.525441	59	61.4436	-6.74429	0.557181	70	68.0206	-18.4941
4	4364602	N	G	A	127	0.001	0.742586	66	37.2648	-86.4998	0.68865	61	41.6659	-59.4264
4	4364721	N	C	A	92	0.001	0.687625	48	32.8943	-46.4679	0.772909	44	21.9136	-66.5659
4	4364765	N	T	C	85	0.001	0.540568	37	37.3035	-6.83519	0.562542	48	46.0777	-13.9353
4	4364788	N	G	C	69	0.001	0.645258	31	24.1281	-22.4259	0.789667	38	17.5271	-61.9045
4	4364946	N	T	C	103	0.001	0.592654	54	48.2669	-23.8348	0.714429	49	30.6958	-55.4397
4	4365003	N	A	C	106	0.001	0.611185	54	46.0697	-29.0558	0.673192	52	37.2835	-45.9116
4	4365043	N	C	T	109	0.001	0.622723	53	43.8738	-31.7854	0.625083	56	46.067	-34.2985
4	4365101	N	A	C	100	0.001	0.603517	58	50.4588	-28.8675	0.666778	42	30.7051	-35.5183
4	4365138	N	A	T	99	0.001	0.777963	54	26.2947	-83.5684	0.755726	45	24.1095	-62.866
4	4365212	N	A	C	92	0.001	0.660107	50	37.2861	-40.3668	0.666778	42	30.7051	-35.5183
4	4365972	N	T	A	96	0.001	0.653949	52	39.4807	-40.1594	0.59097	44	39.4914	-19.0405
4	4365973	N	A	T	100	0.001	0.8002	55	24.0961	-93.7103	0.8002	45	19.715	-76.6721
4	4366035	N	G	C	93	0.001	0.717126	53	32.8877	-60.8569	0.8002	40	17.5244	-68.153
4	4366864	N	T	C	102	0.001	0.661124	59	43.8658	-47.9763	0.674535	43	30.7038	-38.3026
4	4366912	N	A	T	113	0.001	0.492058	63	68.0299	2.2131	0.580053	50	46.075	-18.8633
4	4366966	N	C	T	111	0.0135135	0.572084	63	58.1848	-21.0651	0.489264	48	42.4849	2.19723
4	4367049	N	C	A	94	0.0159574	0.668478	55	32.2804	-44.8916	0.746237	39	21.138	-51.4098
4	4367081	N	G	T	96	0.001	0.698245	53	35.0849	-54.6951	0.76762	43	21.9149	-63.5048
4	4367109	N	G	A	106	0.001	0.625083	56	46.067	-34.2985	0.720147	50	30.6945	-58.3583
4	4367133	N	C	A	112	0.001	0.910988	56	10.9114	-145.006	0.785905	56	26.292	-89.7507
4	4367137	N	T	A	104	0.001	0.618261	55	46.0684	-31.6659	0.694007	49	32.893	-49.3113
4	4367140	N	T	A	102	0.001	0.717126	53	32.8877	-60.8569	0.694007	49	32.893	-49.3113
4	4367180	N	C	T	102	0.001	0.5	50	54.8639	0	0.538487	52	52.664	-9.09689
4	4367182	N	T	A	109	0.001	0.481469	54	57.0558	4.46855	0.527291	55	57.0545	-6.75539
4	4367220	N	T	A	98	0.001	0.583389	48	43.8805	-18.9174	0.640093	50	39.4834	-34.734
4	4367228	N	C	A	91	0.001	0.523825	42	43.8885	-4.48973	0.489789	49	52.668	2.21764
4	4367318	N	T	C	112	0.001	0.5	56	61.4476	0	0.607214	56	48.2642	-28.9582
4	4367364	N	C	A	113	0.001	0.607214	56	48.2642	-28.9582	0.701889	57	37.2768	-60.0867
4	4367436	N	G	A	98	0.001	0.666778	48	35.0916	-40.5924	0.840227	50	17.5111	-100.053
4	4367584	N	T	A	83	0.001	0.690603	42	28.5079	-41.4075	0.707455	41	26.312	-44.6189
4	4367605	N	C	T	79	0.001	0.697806	43	28.5066	-44.2608	0.722371	36	21.9242	-42.5216
4	4367668	N	T	G	81	0.001	0.658642	41	30.7065	-32.7579	0.625083	40	32.905	-24.499
4	4367715	N	T	C	70	0.001	0.657248	35	26.32	-27.6859	0.600067	35	30.7145	-16.7901
4	4367716	N	T	C	70	0.001	0.647157	34	26.3213	-24.9574	0.583389	36	32.9104	-14.188
4	4367734	N	T	G	70	0.001	0.70602	34	21.9269	-36.7009	0.555593	36	35.1076	-9.23427
4	4367864	N	G	C	113	0.001	0.649222	57	43.8685	-42.501	0.535738	56	57.0531	-9.07486
4	4367869	N	C	T	110	0.001	0.618261	55	46.0684	-31.6659	0.527291	55	57.0545	-6.75539
4	4367896	N	G	T	122	0.001	0.915531	59	10.9074	-155.211	0.793847	63	28.4799	-104.49
4	4367943	N	C	T	135	0.001	0.779598	68	32.8677	-106.002	0.82111	67	26.2773	-124.378
4	4367957	N	A	C	133	0.0112782	0.814885	64	25.4007	-114.842	0.825999	69	19.7732	-125.554
4	4367962	N	T	C	128	0.0117188	0.91855	60	5.93269	-151.832	0.826097	68	25.3	-127.57
4	4367969	N	A	T	136	0.001	0.83099	65	24.0828	-125.483	0.817113	71	28.4692	-129.702
4	4367970	N	A	G	137	0.001	0.833556	66	24.0814	-128.699	0.817113	71	28.4692	-129.702
4	4367978	N	G	T	132	0.001	0.629118	62	50.4535	-39.3317	0.628657	70	57.0345	-44.231
4	4368011	N	A	T	156	0.001	0.609448	64	54.8452	-33.8486	0.576138	92	85.569	-32.8999
4	4368012	N	C	A	160	0.084375	0.583077	68	38.7188	-22.5024	0.603893	92	50.8096	-38.9225
4	4368020	N	T	A	171	0.001	0.626751	75	61.4222	-46.6134	0.572965	96	89.9582	-32.8101
4	4368032	N	G	A	172	0.001	0.839733	81	28.4559	-161.778	0.813396	91	37.2314	-163.749
4	4368036	N	A	G	173	0.0520231	0.861074	83	11.2108	-154.534	0.794678	90	29.6838	-136.839
4	4368038	N	A	T	174	0.001	0.72515	80	48.2322	-95.8966	0.691617	94	63.5941	-93.2459
4	4368047	N	G	T	178	0.001	0.881207	84	21.8602	-195.747	0.819362	94	37.2274	-173.281
4	4368048	N	C	A	179	0.001	0.885314	87	21.8562	-205.751	0.826305	92	35.0329	-174.358
4	4368052	N	T	C	188	0.001	0.844674	90	30.6411	-183.194	0.84717	98	32.8277	-201.384
4	4368054	N	A	C	185	0.001	0.809195	89	37.2341	-157.419	0.896098	96	21.8442	-235.918
4	4368079	N	C	T	178	0.00842697	0.875686	87	23.1892	-197.384	0.801705	91	32.1587	-151.555
4	4368082	N	C	T	180	0.00833333	0.878519	89	23.1778	-204.017	0.812859	91	30.0616	-158.681
4	4368089	N	C	T	184	0.001	0.851298	94	30.6358	-196.207	0.844674	90	30.6411	-183.194
4	4368091	N	A	C	154	0.0194805	0.717143	79	35.4585	-85.0061	0.6824	75	50.7726	-69.2667
4	4368105	N	A	C	159	0.001	0.72515	80	48.2322	-95.8966	0.709	79	50.4308	-86.725
4	4368110	N	C	A	158	0.001	0.797667	79	35.0502	-133.172	0.810334	79	32.853	-140.387
4	4368117	N	A	T	157	0.001	0.810334	79	32.853	-140.387	0.795069	78	35.0516	-130.044
4	4368128	N	T	C	155	0.001	0.827379	81	30.6531	-154.164	0.797496	74	32.8597	-124.653
4	4368136	N	T	A	142	0.001	0.737	76	43.8431	-96.8557	0.879041	66	17.4898	-152.605
4	4368143	N	T	C	140	0.001	0.730923	78	46.0377	-96.3623	0.693678	62	41.6646	-62.2709
4	4368162	N	A	G	148	0.001	0.487492	80	85.5851	4.44446	0.573579	68	63.6288	-23.4482
4	4368163	N	A	T	151	0.001	0.831546	83	30.6504	-160.583	0.80903	68	28.4732	-120.194
4	4368176	N	G	A	145	0.001	0.766411	77	39.4473	-113.088	0.80903	68	28.4732	-120.194
4	4368188	N	G	A	141	0.001	0.813543	75	30.6611	-135.039	0.788071	66	30.6731	-106.778
4	4368217	N	T	C	140	0.001	0.766411	77	39.4473	-113.088	0.682662	63	43.8605	-59.1302
4	4368234	N	A	T	128	0.001	0.776304	67	32.869	-102.921	0.672246	61	43.8631	-53.5213
4	4368237	N	C	T	133	0.001	0.685838	70	48.2456	-67.0203	0.841498	63	21.8882	-126.685
4	4368256	N	A	C	139	0.001	0.859395	71	21.8775	-152.763	0.794314	68	30.6704	-113.008
4	4368272	N	T	A	148	0.001	0.626751	75	61.4222	-46.6134	0.643932	73	57.0305	-52.269
4	4368303	N	C	A	130	0.001	0.898817	69	15.2885	-171.202	0.819886	61	24.0881	-112.685
4	4368308	N	C	T	132	0.001	0.885972	70	17.4844	-165.937	0.758237	62	32.8757	-87.6521
4	4368311	N	C	T	127	0.001	0.938754	65	8.70221	-185.298	0.806656	62	26.284	-108.52
4	4368323	N	A	T	132	0.001	0.942324	69	8.69687	-199.139	0.80973	63	26.2827	-111.677
4	4368326	N	A	T	132	0.001	0.942324	69	8.69687	-199.139	0.825614	63	24.0854	-119.071
4	4368336	N	G	T	130	0.001	0.938754	65	8.70221	-185.298	0.8002	65	28.4772	-110.749
4	4368342	N	A	T	125	0.001	0.661646	65	48.2522	-53.0496	0.5	60	65.8367	0
4	4368351	N	G	A	121	0.001	0.966978	60	4.31442	-188.685	0.819886	61	24.0881	-112.685
4	4368352	N	G	T	122	0.001	0.787077	61	28.4826	-98.2642	0.754268	61	32.877	-84.6278
4	4368377	N	C	A	105	0.001	0.768036	56	28.4892	-82.8617	0.734851	49	28.4986	-61.7682
4	4368415	N	G	A	95	0.001	0.796494	54	24.0974	-90.5777	0.829488	41	15.3259	-78.6855
4	4368568	N	T	G	112	0.001	0.807222	57	24.0934	-100.003	0.727424	55	32.885	-66.722
4	4368577	N	G	T	109	0.001	0.830409	53	19.7043	-102.084	0.732298	56	32.8837	-69.6754
4	4368578	N	T	C	112	0.001	0.754887	53	28.4932	-73.7467	0.712006	59	37.2741	-65.8661
4	4368582	N	T	A	114	0.001	0.782006	55	26.2933	-86.6545	0.712006	59	37.2741	-65.8661
4	4368652	N	C	A	98	0.001	0.730923	52	30.6918	-64.2415	0.869812	46	13.122	-102.852
4	4368665	N	A	T	96	0.001	0.640093	50	39.4834	-34.734	0.804551	46	19.7137	-79.8148
4	4368667	N	A	G	98	0.001	0.764883	51	26.2987	-74.3754	0.89388	47	10.9234	-114.598
4	4368728	N	C	A	96	0.001	0.737864	61	35.0742	-78.0793	0.857381	35	10.9394	-74.7428
4	4368729	N	T	A	106	0.001	0.730312	63	37.2688	-77.5853	0.860706	43	13.126	-92.9705
4	4368744	N	A	T	117	0.001	0.77161	70	35.0622	-105.279	0.851298	47	15.3179	-98.1035
4	4368772	N	T	C	111	0.001	0.555593	63	61.4382	-16.16	0.625083	48	39.486	-29.3988
4	4368774	N	T	C	109	0.001	0.57382	61	57.0465	-21.1078	0.625083	48	39.486	-29.3988
4	4368801	N	C	G	113	0.001	0.819886	61	24.0881	-112.685	0.827141	52	19.7057	-98.8768
4	4368817	N	G	C	122	0.001	0.791239	67	30.6718	-109.889	0.836588	55	19.7017	-108.522
4	4368867	N	T	G	120	0.001	0.738621	65	37.2661	-83.5173	0.872976	55	15.3072	-124.404
4	4368897	N	C	A	117	0.001	0.822796	62	24.0868	-115.874	0.945752	55	6.51831	-160.625
4	4368904	N	A	G	115	0.001	0.666778	60	43.8645	-50.7404	0.836588	55	19.7017	-108.522
4	4368908	N	C	A	116	0.001	0.666778	60	43.8645	-50.7404	0.803774	56	24.0948	-96.8521
4	4368924	N	T	A	118	0.001	0.516678	60	63.6395	-4.46112	0.62077	58	48.2616	-34.1741
4	4368930	N	A	T	116	0.001	0.796808	59	26.288	-99.0964	0.895	57	13.1073	-139.533
4	4368937	N	T	A	110	0.001	0.672843	55	39.4767	-48.4481	0.691037	55	37.2795	-54.3671
4	4368981	N	C	A	118	0.001	0.709817	62	39.4673	-68.3755	0.821643	56	21.8976	-104.18
4	4368982	N	A	T	118	0.001	0.714429	63	39.466	-71.2796	0.818394	55	21.8989	-100.994
4	4369047	N	A	G	98	0.001	0.674029	46	32.897	-40.8388	0.807898	52	21.9029	-91.4851
4	4369070	N	G	A	91	0.001	0.689015	45	30.7011	-43.9372	0.804551	46	19.7137	-79.8148
4	4369143	N	G	T	93	0.0645161	0.595187	44	35.6813	-19.0405	0.744314	49	10.197	-52.1641
4	4369151	N	A	C	96	0.001	0.604236	48	41.6833	-24.0709	0.562542	48	46.0777	-13.9353
4	4369159	N	C	A	99	0.001	0.784504	51	24.1014	-81.2384	0.87525	48	13.1193	-109.472
4	4369205	N	T	C	101	0.001	0.625083	56	46.067	-34.2985	0.511119	45	48.2789	-2.21944
4	4369214	N	C	T	107	0.001	0.728966	59	35.0769	-72.153	0.625083	48	39.486	-29.3988
4	4369241	N	A	T	94	0.001	0.600067	50	43.8778	-23.9858	0.545485	44	43.8858	-9.15305
4	4369242	N	A	C	93	0.001	0.62008	50	41.6806	-29.275	0.558178	43	41.6899	-11.5688
4	4369288	N	T	A	89	0.001	0.734851	49	28.4986	-61.7682	0.6501	40	30.7078	-30.0227
4	4369290	N	A	G	90	0.001	0.653163	49	37.2875	-37.6248	0.609829	41	35.1009	-21.7668
4	4369303	N	T	A	103	0.001	0.685309	54	37.2808	-51.5313	0.632742	49	39.4847	-32.0546
4	4369304	N	G	T	101	0.001	0.653949	52	39.4807	-40.1594	0.632742	49	39.4847	-32.0546
4	4369311	N	A	G	101	0.001	0.5	56	61.4476	0	0.555593	45	43.8845	-11.5428
4	4369358	N	T	A	129	0.001	0.583389	72	65.8207	-28.3761	0.737	57	32.8823	-72.6418
4	4369376	N	A	T	128	0.001	0.726178	73	43.8471	-87.9811	0.909364	55	10.9128	-141.611
4	4369440	N	T	A	116	0.001	0.536256	69	70.2192	-11.3488	0.63839	47	37.2901	-32.207
4	4369474	N	A	C	115	0.001	0.461513	65	65.83	11.3711	0.580053	50	46.075	-18.8633
4	4369492	N	T	G	115	0.001	0.603517	58	50.4588	-28.8675	0.456111	57	57.0518	11.4253
4	4369497	N	C	G	111	0.001	0.571476	56	52.6587	-18.7246	0.618261	55	46.0684	-31.6659
4	4369498	N	A	C	120	0.001	0.58736	63	57.0438	-26.1	0.614111	57	48.2629	-31.5551
4	4369520	N	A	T	125	0.001	0.836045	67	24.0801	-131.921	0.931322	58	8.71154	-161.156
4	4369543	N	G	C	135	0.0111111	0.790903	71	31.9026	-115.293	0.891813	64	9.71788	-148.16
4	4369552	N	A	T	134	0.001	0.693462	75	50.4361	-75.2305	0.762887	59	30.6824	-85.2492
4	4369568	N	A	T	148	0.001	0.612575	80	68.0073	-43.6349	0.529431	68	70.2205	-9.02434
4	4369648	N	A	T	150	0.001	0.837434	86	30.6464	-170.246	0.843979	64	21.8869	-129.926
4	4369656	N	T	G	147	0.001	0.674535	86	61.4076	-76.6051	0.705055	61	39.4687	-65.4845
4	4369693	N	G	C	131	0.001	0.80576	72	30.6651	-125.556	0.745927	59	32.8797	-78.6117
4	4369694	N	T	A	135	0.001	0.534269	73	74.6083	-11.3288	0.5	62	68.0313	0
4	4369864	N	A	T	132	0.001	0.656354	64	48.2536	-50.3004	0.617726	68	57.0371	-38.9558
4	4369917	N	A	C	135	0.001	0.849548	73	24.0721	-151.369	0.855076	62	19.6923	-131.264
4	4370051	N	G	A	114	0.001	0.666778	57	41.6712	-48.2034	0.684334	57	39.474	-54.0638
4	4370088	N	G	A	119	0.001	0.787077	61	28.4826	-98.2642	0.724288	58	35.0782	-69.2086
4	4370091	N	A	T	122	0.001	0.793847	63	28.4799	-104.49	0.830729	59	21.8936	-113.784
4	4370095	N	A	C	122	0.001	0.797073	64	28.4786	-107.615	0.827805	58	21.8949	-110.575
4	4370111	N	T	A	134	0.001	0.734531	64	37.2675	-80.5457	0.8002	70	30.6678	-119.268
4	4370117	N	A	T	134	0.001	0.812709	64	26.2813	-114.842	0.857381	70	21.8789	-149.486
4	4370180	N	A	T	145	0.062069	0.674185	70	28.8643	-53.0199	0.721907	75	33.7071	-79.6249
4	4370207	N	A	T	144	0.001	0.647157	68	52.6427	-49.9147	0.658	76	57.0265	-60.4436
4	4370237	N	T	C	138	0.001	0.772909	66	32.8703	-99.8488	0.861352	72	21.8762	-156.045
4	4370251	N	T	C	157	0.001	0.921334	76	13.082	-204	0.864441	81	24.0614	-177.568
4	4370254	N	C	T	155	0.001	0.628291	78	63.6155	-49.1304	0.64945	77	59.2224	-57.5123
4	4370308	N	A	C	156	0.001	0.69676	89	59.2064	-91.0456	0.641886	67	52.644	-47.21
4	4370315	N	G	C	157	0.001	0.600067	90	78.98	-43.1744	0.62695	67	54.8412	-41.7138
4	4370327	N	T	C	170	0.001	0.767169	103	52.596	-151.801	0.836045	67	24.0801	-131.921
4	4370334	N	T	A	168	0.001	0.747738	103	56.9905	-138.46	0.76941	65	32.8717	-96.7855
4	4370338	N	C	A	174	0.001	0.76208	105	54.7906	-151.145	0.782797	69	32.8663	-109.091
4	4370350	N	T	A	179	0.001	0.765943	111	56.9798	-162.671	0.794314	68	30.6704	-113.008
4	4370364	N	C	T	175	0.001	0.898414	108	24.0254	-267.588	0.82111	67	26.2773	-124.378
4	4370374	N	T	A	171	0.001	0.647157	102	78.9641	-74.8721	0.565261	69	65.8247	-20.9523
4	4370391	N	T	A	160	0.001	0.720577	93	57.0038	-108.798	0.701627	67	43.8551	-70.5211
4	4370442	N	C	T	138	0.001	0.807898	78	32.8543	-137.228	0.783522	60	28.4839	-95.1645
4	4370443	N	C	G	133	0.0112782	0.813183	75	23.9481	-129.984	0.777968	58	27.6884	-88.9932
4	4370480	N	T	C	140	0.001	0.819658	72	28.4679	-132.884	0.838461	68	24.0788	-135.149
4	4370512	N	A	T	143	0.001	0.835667	79	28.4586	-155.321	0.797073	64	28.4786	-107.615
4	4370530	N	G	A	142	0.001	0.696334	79	52.628	-80.6117	0.76208	63	32.8743	-90.6868
4	4370540	N	G	C	139	0.0107914	0.702768	77	49.4243	-80.9556	0.755953	62	25.7762	-83.2574
4	4370643	N	A	T	126	0.001	0.787077	61	28.4826	-98.2642	0.846385	65	21.8855	-133.172
4	4370800	N	C	T	115	0.0130435	0.742871	55	23.7874	-68.9193	0.886726	60	14.3325	-141.022
4	4370806	N	G	T	117	0.0128205	0.729249	55	32.0142	-66.722	0.78938	62	21.8364	-96.6173
4	4370819	N	A	T	123	0.001	0.754268	61	32.877	-84.6278	0.855076	62	19.6923	-131.264
4	4370822	N	T	G	123	0.001	0.716811	60	37.2728	-68.7766	0.825614	63	24.0854	-119.071
4	4370837	N	C	T	133	0.001	0.695045	59	39.4713	-59.7444	0.811018	74	30.6624	-131.871
4	4370846	N	T	C	136	0.001	0.714429	63	39.466	-71.2796	0.808425	73	30.6638	-128.711
4	4370990	N	A	G	150	0.001	0.854169	89	28.4452	-187.788	0.869099	61	17.4964	-136.034
4	4370994	N	T	G	150	0.001	0.597766	87	76.7868	-40.6961	0.698545	63	41.6632	-65.1296
4	4371075	N	G	A	157	0.001	0.859214	78	24.0654	-167.711	0.873667	79	21.8669	-179.139
4	4371086	N	A	C	164	0.182927	0.465844	80	28.7269	8.78889	0.53056	84	43.4543	-8.78889
4	4371133	N	A	C	150	0.001	0.83584	73	26.2693	-143.621	0.727424	77	46.039	-93.4108
4	4371144	N	G	T	150	0.001	0.885972	70	17.4844	-165.937	0.762675	80	41.6406	-115.478
4	4371243	N	C	G	142	0.001	0.887355	62	15.2979	-147.702	0.8002	80	35.0489	-136.306
4	4371244	N	G	T	141	0.001	0.883589	60	15.3005	-141.022	0.802671	81	35.0476	-139.446
4	4371284	N	C	T	169	0.001	0.863256	73	21.8749	-159.332	0.812709	96	39.422	-172.263
4	4371324	N	T	A	177	0.001	0.938564	81	10.8781	-230.758	0.823132	96	37.2248	-179.659
4	4371325	N	A	G	157	0.0286624	0.895019	73	8.95539	-163.726	0.764183	84	36.4465	-116.457
4	4371449	N	T	C	169	0.001	0.909364	77	15.2779	-198.256	0.858935	92	28.4412	-197.608
4	4371469	N	G	A	161	0.00931677	0.879082	74	13.6064	-164.82	0.841213	87	29.677	-173.477
4	4371479	N	G	T	171	0.001	0.81949	83	32.8477	-153.082	0.818394	88	35.0382	-161.59
4	4371482	N	C	T	172	0.001	0.906153	85	17.4644	-216.41	0.850809	87	28.4479	-181.261
4	4371485	N	A	C	172	0.001	0.889149	81	19.667	-194.204	0.857381	91	28.4425	-194.331
4	4371492	N	T	C	166	0.001	0.899	79	17.4724	-196.141	0.850809	87	28.4479	-181.261
4	4371494	N	G	A	168	0.001	0.884872	78	19.671	-184.175	0.866911	90	26.2467	-199.102
4	4371516	N	T	C	169	0.001	0.87525	80	21.8655	-182.454	0.865412	89	26.248	-195.806
4	4371539	N	G	T	151	0.001	0.733489	75	43.8445	-93.8877	0.658	76	57.0265	-60.4436
4	4371548	N	G	A	162	0.001	0.743752	78	43.8404	-102.82	0.714429	84	52.6214	-95.0395
4	4371554	N	G	A	167	0.001	0.805082	82	35.0462	-142.593	0.75311	85	46.0283	-117.272
4	4371565	N	T	G	169	0.001	0.737659	80	46.035	-102.293	0.741734	89	50.4174	-116.151
4	4371579	N	G	A	159	0.001	0.792403	77	35.0529	-126.923	0.890504	82	19.6656	-197.554
4	4371593	N	T	A	162	0.001	0.77161	70	35.0622	-105.279	0.761044	92	48.2162	-131.792
4	4371595	N	T	C	164	0.001	0.8002	70	30.6678	-119.268	0.77678	94	46.0163	-144.705
4	4371597	N	C	G	165	0.0181818	0.79529	73	26.2734	-116.707	0.817077	92	30.4271	-161.827
4	4371621	N	T	C	190	0.0236842	0.727792	88	45.0243	-102.653	0.743913	102	44.2509	-126.979
4	4371646	N	C	T	194	0.001	0.7686	95	48.2122	-140.933	0.828502	99	37.2208	-189.26
4	4371649	N	C	T	187	0.0240642	0.592416	90	64.8568	-37.3423	0.542357	97	87.6668	-18.0834
4	4371716	N	A	T	164	0.0182927	0.822159	89	28.3531	-159.617	0.883108	75	14.0765	-168.116
4	4371717	N	C	T	164	0.001	0.811319	90	37.2328	-160.582	0.878631	74	19.6763	-170.849
4	4371748	N	A	T	158	0.001	0.779256	86	41.6326	-133.858	0.764065	72	37.2568	-104.604
4	4371773	N	A	T	167	0.001	0.791403	91	41.6259	-149.358	0.737	76	43.8431	-96.8557
4	4371792	N	G	C	167	0.001	0.745061	98	54.7999	-130.021	0.68128	69	48.2469	-64.198
4	4371838	N	C	T	172	0.001	0.798179	99	43.8124	-167.248	0.767302	73	37.2555	-107.653
4	4371854	N	A	T	166	0.001	0.689015	90	61.4023	-87.8745	0.552667	76	74.6043	-18.4215
4	4371877	N	G	A	172	0.00872093	0.724718	94	56.0316	-111.73	0.754736	78	34.1252	-105.017
4	4371892	N	C	G	177	0.001	0.694007	98	65.786	-98.6227	0.696334	79	52.628	-80.6117
4	4371905	N	C	T	166	0.001	0.842925	89	30.6424	-179.95	0.857381	77	24.0668	-164.434
4	4371974	N	C	G	184	0.048913	0.823401	101	18.7278	-163.474	0.815513	83	26.9024	-140.76
4	4372018	N	C	A	176	0.0767045	0.645073	106	57.8966	-67.0037	0.459348	70	40.7316	10.9861
4	4372060	N	C	A	167	0.001	0.660301	103	76.7655	-83.27	0.765802	64	32.873	-93.7314
4	4372086	N	T	A	167	0.001	0.572864	103	96.5405	-35.1506	0.546906	64	63.6341	-13.7467
4	4372117	N	C	A	153	0.001	0.831682	89	32.8397	-172.282	0.750167	64	35.0702	-87.0551
4	4372126	N	C	A	153	0.0294118	0.565132	96	75.523	-27.4103	0.591108	57	43.0201	-23.3993
4	4372163	N	C	T	152	0.001	0.602341	88	76.7855	-43.258	0.609448	64	54.8452	-33.8486
4	4372441	N	T	G	108	0.001	0.611185	54	46.0697	-29.0558	0.722371	54	32.8863	-63.7823
4	4372488	N	T	A	135	0.001	0.83584	73	26.2693	-143.621	0.903495	62	13.1007	-156.387
4	4372499	N	T	A	120	0.001	0.772909	66	32.8703	-99.8488	0.852087	54	17.5058	-113.05
4	4372510	N	G	C	115	0.001	0.723226	65	39.4633	-77.1255	0.780187	50	24.1028	-78.1462
4	4372679	N	A	T	103	0.001	0.526333	57	59.249	-6.74965	0.695783	46	30.6998	-46.7853
4	4372839	N	G	T	83	0.001	0.604721	43	37.2955	-21.6727	0.57505	40	37.2995	-14.0868
4	4372858	N	C	T	85	0.001	0.595302	42	37.2968	-19.111	0.511636	43	46.0844	-2.22048
4	4372918	N	C	A	79	0.001	0.666778	42	30.7051	-35.5183	0.486477	37	39.5007	2.22426
4	4372925	N	A	T	69	0.001	0.702838	37	24.1201	-39.218	0.5	32	35.1129	0
4	4372944	N	A	G	73	0.001	0.692436	39	26.3147	-38.879	0.588294	34	30.7158	-14.2477
4	4372953	N	C	A	62	0.001	0.70602	34	21.9269	-36.7009	0.535738	28	28.5266	-4.53743
4	4372966	N	G	T	62	0.001	0.702838	37	24.1201	-39.218	0.56004	25	24.1361	-6.95255
4	4372997	N	C	A	64	0.001	0.564145	39	37.3008	-11.6289	0.760174	25	13.15	-35.6673
4	4373048	N	A	G	64	0.001	0.793299	29	13.1447	-47.986	0.685838	35	24.1228	-33.5101
4	4373062	N	A	T	65	0.001	0.724288	29	17.5391	-34.6043	0.694574	36	24.1215	-36.3519
4	4373063	N	T	A	104	0.001	0.882608	51	13.1153	-119.447	0.792648	53	24.0988	-87.4546
4	4373082	N	A	T	69	0.001	0.735451	34	19.7297	-42.9909	0.628657	35	28.5172	-22.1155
4	4373090	N	T	A	131	0.001	0.545485	77	76.8002	-16.0178	0.537062	54	54.8586	-9.08546
4	4373097	N	G	A	134	0.001	0.870377	77	21.8695	-172.521	0.754556	57	30.6851	-79.1873
4	4373101	N	A	T	139	0.001	0.64207	81	63.6115	-57.1578	0.672529	58	41.6699	-50.9847
4	4373115	N	T	C	138	0.001	0.646439	82	63.6101	-59.8617	0.660822	56	41.6726	-45.4398
4	4373124	N	C	T	136	0.0330882	0.649719	85	45.6547	-57.9757	0.730694	51	28.486	-61.2925
4	4373127	N	T	A	137	0.001	0.859063	85	26.2533	-182.66	0.750167	52	28.4946	-70.7323
4	4373136	N	G	A	104	0.001	0.546906	64	63.6341	-13.7467	0.5	40	43.8911	0
4	4373145	N	A	T	109	0.001	0.776304	67	32.869	-102.921	0.619127	42	35.0996	-24.3762
4	4373146	N	A	T	109	0.001	0.746433	67	37.2635	-89.4929	0.881207	42	10.9301	-97.8736
4	4373154	N	G	C	98	0.001	0.712006	59	37.2741	-65.8661	0.820727	39	15.3286	-72.2881
4	4373155	N	A	T	97	0.001	0.534506	58	59.2477	-9.06499	0.512829	39	41.6953	-2.22286
4	4373158	N	T	A	97	0.001	0.793299	58	26.2893	-95.9721	0.897701	39	8.73688	-96.3864
4	4373159	N	G	A	95	0.001	0.535738	56	57.0531	-9.07486	0.461513	39	39.498	6.82268
4	4373160	N	A	T	104	0.001	0.822796	62	24.0868	-115.874	0.928858	42	6.53565	-115.71
4	4373163	N	A	G	107	0.001	0.76208	63	32.8743	-90.6868	0.886622	44	10.9274	-104.546
4	4373173	N	A	G	99	0.001	0.596839	62	54.8479	-28.704	0.567613	37	35.1062	-11.6639
4	4373174	N	A	T	104	0.0144231	0.831342	65	17.9041	-120.211	0.720085	39	23.4158	-45.0176
4	4373178	N	G	A	113	0.001	0.843086	70	24.0761	-141.621	0.93052	43	6.53432	-119.147
4	4373186	N	G	A	126	0.0595238	0.777709	79	27.6797	-110.209	0.618535	47	22.2664	-23.0187
4	4373190	N	T	A	129	0.001	0.850234	80	26.26	-166.315	0.673585	49	35.0902	-43.3752
4	4373191	N	A	G	129	0.001	0.762675	80	41.6406	-115.478	0.816538	49	19.7097	-89.3044
4	4373204	N	A	G	137	0.001	0.893119	84	19.663	-204.262	0.754887	53	28.4932	-73.7467
4	4373226	N	A	G	116	0.0387931	0.899495	75	6.60825	-164.484	0.687916	41	26.4153	-38.5757
4	4373227	N	T	A	116	0.001	0.895	76	17.4764	-186.044	0.675117	40	28.5106	-35.7664
4	4373228	N	T	A	113	0.001	0.851586	74	24.0708	-154.628	0.666778	39	28.5119	-32.9813
4	4373230	N	G	T	105	0.001	0.59708	67	59.2357	-31.1024	0.763334	38	19.7243	-55.0203
4	4373233	N	A	G	104	0.0144231	0.679159	63	36.4982	-55.4747	0.807867	41	16.7855	-71.2963
4	4373239	N	A	T	108	0.001	0.731498	67	39.4607	-83.0186	0.780675	41	19.7203	-64.2185
4	4373259	N	T	G	91	0.0494506	0.57105	54	31.7051	-15.6771	0.625914	37	28.2805	-21.9863
4	4373270	N	A	G	93	0.001	0.611185	54	46.0697	-29.0558	0.64112	39	30.7091	-27.3145
4	4373275	N	T	A	93	0.001	0.490903	55	59.2517	2.21541	0.579	38	35.1049	-14.1347
4	4373287	N	G	T	105	0.001	0.576322	59	54.8519	-21.1533	0.543507	46	46.0804	-9.13717
4	4373288	N	T	C	109	0.001	0.48386	62	65.834	4.45898	0.531936	47	48.2763	-6.78329
4	4373294	N	G	A	103	0.001	0.543889	57	57.0518	-11.4253	0.478246	46	48.2776	4.48144
4	4373314	N	C	A	104	0.001	0.776046	58	28.4866	-88.9932	0.891566	46	10.9248	-111.242
4	4373315	N	A	T	106	0.001	0.543889	57	57.0518	-11.4253	0.591898	49	43.8791	-21.4375
4	4373325	N	G	T	94	0.001	0.759432	54	28.4919	-76.7735	0.87525	40	10.9328	-91.2269
4	4373332	N	T	A	70	0.001	0.627992	43	35.0982	-27.0149	0.518531	27	28.5279	-2.23428
4	4373359	N	C	T	46	0.001	0.592654	27	24.1335	-11.9174	0.684334	19	13.158	-18.0213
4	4373949	N	C	T	73	0.001	0.718896	32	19.7323	-37.0982	0.707455	41	26.312	-44.6189
4	4373965	N	A	T	84	0.001	0.675793	37	26.3173	-33.2304	0.723553	47	28.5012	-55.8649
4	4373975	N	G	T	85	0.001	0.513523	37	39.5007	-2.22426	0.708472	48	30.6971	-52.5375
4	4374048	N	A	G	95	0.001	0.660484	53	39.4793	-42.9032	0.76208	42	21.9162	-60.4579
4	4374098	N	T	G	99	0.001	0.695045	59	39.4713	-59.7444	0.750167	40	21.9189	-54.4095
4	4374129	N	T	G	108	0.001	0.733489	60	35.0756	-75.1101	0.666778	48	35.0916	-40.5924
4	4374165	N	T	G	111	0.001	0.772111	57	28.4879	-85.9223	0.685309	54	37.2808	-51.5313
4	4374182	N	C	G	106	0.001	0.760174	50	26.3	-71.3346	0.768036	56	28.4892	-82.8617
4	4374185	N	A	G	109	0.001	0.725641	51	30.6931	-61.2925	0.707035	58	37.2755	-62.9692
4	4374223	N	C	G	100	0.001	0.723553	47	28.5012	-55.8649	0.641604	53	41.6766	-37.2622
4	4374239	N	A	T	112	0.001	0.782006	55	26.2933	-86.6544	0.719445	57	35.0796	-66.2773
4	4374319	N	G	T	100	0.001	0.754887	53	28.4932	-73.7467	0.702263	47	30.6985	-49.6523
4	4374321	N	A	C	100	0.001	0.763812	55	28.4906	-79.812	0.666778	45	32.8984	-38.0553
4	4374330	N	G	T	104	0.001	0.768036	56	28.4892	-82.8617	0.687625	48	32.8943	-46.4679
4	4374365	N	T	A	94	0.001	0.730923	52	30.6918	-64.2415	0.690603	42	28.5079	-41.4075
4	4374413	N	G	C	77	0.001	0.684334	38	26.316	-36.0426	0.666778	39	28.5119	-32.9813
4	4374457	N	C	T	78	0.001	0.529431	34	35.1102	-4.51217	0.59097	44	39.4914	-19.0405
4	4374525	N	A	T	71	0.001	0.600067	30	26.3267	-14.3915	0.683049	41	28.5092	-38.5757
4	4374545	N	A	C	71	0.001	0.600067	30	26.3267	-14.3915	0.634236	41	32.9037	-27.1572
4	4374551	N	T	A	70	0.001	0.533356	30	30.7211	-4.52788	0.600067	40	35.1022	-19.1886
4	4374578	N	T	A	61	0.001	0.708472	24	15.3486	-26.2687	0.702838	37	24.1201	-39.218
4	4374589	N	A	T	63	0.001	0.392786	28	24.1321	14.4791	0.600067	35	30.7145	-16.7901
4	4374647	N	G	T	79	0.001	0.534907	43	43.8871	-6.80114	0.694574	36	24.1215	-36.3519
4	4374653	N	C	A	86	0.0174419	0.524093	43	36.3226	-4.41771	0.676495	43	29.7553	-38.3026
4	4374723	N	G	T	89	0.001	0.636455	44	35.0969	-29.6812	0.666778	45	32.8984	-38.0553
4	4374724	N	G	A	92	0.001	0.644541	45	35.0956	-32.3735	0.680972	47	32.8957	-43.6434
4	4374796	N	T	C	107	0.001	0.652276	46	35.0942	-35.0904	0.737864	61	35.0742	-78.0793
4	4374835	N	T	A	113	0.001	0.614111	57	48.2629	-31.5551	0.750167	56	30.6864	-76.1732
4	4374863	N	T	C	116	0.001	0.677538	62	43.8618	-56.3181	0.70384	54	35.0836	-57.5679
4	4374936	N	G	T	99	0.001	0.71168	52	32.889	-57.9463	0.574518	47	43.8818	-16.427
4	4374940	N	A	T	93	0.001	0.666778	48	35.0916	-40.5924	0.57783	45	41.6873	-16.4739
4	4374947	N	C	G	92	0.001	0.687625	48	32.8943	-46.4679	0.568227	44	41.6886	-14.0041
4	4374967	N	G	T	85	0.001	0.697806	43	28.5066	-44.2608	0.595302	42	37.2968	-19.111
4	4374988	N	T	C	89	0.001	0.750167	40	21.9189	-54.4095	0.653163	49	37.2875	-37.6248
4	4375004	N	A	G	97	0.001	0.744349	43	24.1121	-56.85	0.648247	54	41.6752	-39.9683
4	4375038	N	T	C	85	0.001	0.756269	41	21.9176	-57.4258	0.727424	44	26.308	-53.3776
4	4375059	N	A	G	89	0.001	0.750167	44	24.1108	-59.8504	0.733489	45	26.3067	-56.3326
4	4375123	N	A	G	88	0.001	0.795652	44	19.7163	-73.5405	0.750167	44	24.1108	-59.8504
4	4375246	N	T	C	82	0.001	0.702838	37	24.1201	-39.218	0.689015	45	30.7011	-43.9372
4	4375261	N	A	T	84	0.001	0.648748	37	28.5146	-27.4897	0.702263	47	30.6985	-49.6523
4	4375268	N	C	T	84	0.001	0.666778	39	28.5119	-32.9813	0.689015	45	30.7011	-43.9373
4	4375297	N	T	C	85	0.001	0.743752	39	21.9202	-51.4098	0.717536	46	28.5026	-52.9372
4	4375307	N	A	C	86	0.001	0.816	38	15.3299	-69.106	0.687625	48	32.8943	-46.4679
4	4375342	N	G	A	85	0.001	0.775184	40	19.7217	-61.1376	0.666778	45	32.8984	-38.0553
4	4375347	N	A	C	91	0.001	0.761044	46	24.1081	-65.896	0.689015	45	30.7011	-43.9373
4	4375356	N	T	G	99	0.001	0.771014	48	24.1054	-71.9963	0.686399	51	35.0876	-48.9993
4	4375545	N	T	C	108	0.0138889	0.58259	56	42.6785	-20.9218	0.635885	52	40.7798	-34.5773
4	4375581	N	A	G	102	0.001	0.528321	53	54.8599	-6.76158	0.694007	49	32.893	-49.3113
4	4375709	N	C	T	112	0.001	0.660484	53	39.4793	-42.9032	0.559362	59	57.0491	-16.213
4	4375824	N	A	G	120	0.001	0.526333	57	59.249	-6.74965	0.650894	63	48.2549	-47.5676
4	4375876	N	C	T	121	0.001	0.646251	65	50.4495	-47.383	0.714429	56	35.0809	-63.3597
4	4376030	N	A	G	131	0.001	0.608768	69	59.233	-36.2454	0.677538	62	43.8618	-56.3181
4	4376048	N	G	T	128	0.001	0.671756	67	48.2496	-58.5946	0.68865	61	41.6659	-59.4264
4	4376058	N	G	T	125	0.001	0.636455	66	52.6454	-44.5219	0.695045	59	39.4713	-59.7444
4	4376095	N	A	C	119	0.001	0.650894	63	48.2549	-47.5676	0.642953	56	43.8698	-39.7913
4	4376124	N	G	T	111	0.001	0.687625	64	43.8591	-61.9572	0.744844	47	26.304	-62.2902
4	4376153	N	G	A	98	0.001	0.785905	56	26.292	-89.7507	0.785905	42	19.719	-67.313
4	4376169	N	A	T	100	0.001	0.789667	57	26.2907	-92.8567	0.790892	43	19.7177	-70.4206
4	4376218	N	A	G	110	0.001	0.811529	53	21.9016	-94.646	0.701889	57	37.2768	-60.0867
4	4376312	N	A	T	104	0.001	0.714429	49	30.6958	-55.4397	0.745618	55	30.6878	-73.1711
4	4376359	N	T	A	108	0.001	0.750167	52	28.4946	-70.7323	0.803774	56	24.0948	-96.8521
4	4376367	N	A	G	110	0.0545455	0.673203	53	26.185	-41.6567	0.736185	57	22.2624	-64.4812
4	4376459	N	T	C	108	0.001	0.745262	51	28.4959	-67.7307	0.701889	57	37.2768	-60.0867
4	4376491	N	T	C	115	0.001	0.76941	52	26.2973	-77.4284	0.857381	63	19.691	-134.537
4	4376512	N	C	A	115	0.001	0.719445	57	35.0796	-66.2773	0.879564	58	15.3032	-134.361
4	4376554	N	G	A	120	0.001	0.727424	55	32.885	-66.722	0.846385	65	21.8855	-133.172
4	4376561	N	A	C	118	0.001	0.727424	55	32.885	-66.722	0.80973	63	26.2827	-111.677
4	4376581	N	C	G	114	0.001	0.722371	54	32.8863	-63.7823	0.816878	60	24.0894	-109.503
4	4376589	N	A	G	112	0.001	0.629716	54	43.8725	-34.4326	0.707035	58	37.2755	-62.9692
4	4376597	N	C	T	110	0.001	0.70602	51	32.8903	-55.0514	0.762887	59	30.6824	-85.2492
4	4376725	N	T	A	103	0.001	0.734851	49	28.4986	-61.7682	0.796494	54	24.0974	-90.5777
4	4376729	N	C	A	100	0.001	0.714429	49	30.6958	-55.4397	0.764883	51	26.2987	-74.3754
4	4376746	N	A	G	110	0.001	0.70384	54	35.0836	-57.5679	0.750167	56	30.6864	-76.1732
4	4376779	N	T	G	102	0.001	0.634705	52	41.6779	-34.5773	0.8002	50	21.9055	-85.1912
4	4376892	N	A	G	112	0.001	0.68865	61	41.6659	-59.4264	0.823745	51	19.707	-95.6775
4	4377003	N	G	A	151	0.001	0.657639	73	54.8333	-57.9077	0.76941	78	39.446	-116.143
4	4377027	N	A	G	170	0.001	0.91594	83	15.2699	-218.658	0.816303	87	35.0396	-158.41
4	4377032	N	T	G	171	0.001	0.881207	84	21.8602	-195.747	0.816303	87	35.0396	-158.41
4	4377052	N	C	G	162	0.001	0.698928	83	54.8199	-85.9985	0.709	79	50.4308	-86.725
4	4377054	N	G	C	169	0.001	0.779256	86	41.6326	-133.858	0.795378	83	37.2421	-138.563
4	4377074	N	C	T	160	0.001	0.72304	83	50.4254	-98.3863	0.818394	77	30.6584	-141.391
4	4377087	N	A	G	151	0.0198676	0.678066	76	39.4808	-64.8381	0.709478	75	46.3389	-81.3196
4	4377102	N	T	A	128	0.001	0.824778	57	21.8962	-107.374	0.817113	71	28.4692	-129.702
4	4377110	N	T	G	117	0.001	0.852087	54	17.5058	-113.05	0.80973	63	26.2827	-111.677
4	4377115	N	G	A	109	0.001	0.86817	53	15.3099	-117.792	0.785905	56	26.292	-89.7507
4	4377116	N	A	G	125	0.001	0.893119	56	13.1087	-136.174	0.826305	69	26.2747	-130.768
4	4377117	N	A	G	125	0.001	0.857381	56	17.5031	-119.588	0.826305	69	26.2747	-130.768
4	4377119	N	C	T	121	0.001	0.859889	57	17.5018	-122.867	0.797073	64	28.4786	-107.615
4	4377128	N	A	T	151	0.001	0.671543	70	50.4428	-61.1313	0.654424	81	61.4143	-62.7741
4	4377140	N	A	G	148	0.001	0.710285	69	43.8525	-76.2948	0.683667	79	54.8253	-74.6181
4	4377150	N	G	A	151	0.001	0.633892	71	57.0331	-46.8943	0.600067	80	70.2045	-38.3773
4	4377167	N	G	T	160	0.001	0.833556	72	26.2707	-140.399	0.784281	88	41.6299	-140.039
4	4377173	N	A	C	169	0.001	0.904379	73	15.2832	-184.706	0.854403	96	30.6331	-202.736
4	4377174	N	T	G	163	0.001	0.704362	71	46.047	-75.9181	0.608768	92	78.9774	-48.3272
4	4377177	N	T	C	168	0.001	0.729883	74	43.8458	-90.9294	0.617099	94	78.9747	-53.5359
4	4377193	N	A	T	173	0.001	0.640093	75	59.225	-52.1011	0.591898	98	87.7583	-42.875
4	4377195	N	T	G	165	0.001	0.919199	74	13.0846	-197.166	0.879374	91	24.0481	-210.663
4	4377199	N	T	C	188	0.001	0.928858	84	13.0713	-231.419	0.884872	104	26.228	-245.566
4	4377205	N	A	T	190	0.001	0.84907	86	28.4492	-178.003	0.846385	104	35.0169	-213.076
4	4377231	N	G	A	187	0.001	0.914911	82	15.2712	-215.251	0.885972	105	26.2267	-248.906
4	4377235	N	G	A	184	0.001	0.829488	82	30.6518	-157.371	0.872798	102	28.4279	-230.563
4	4377244	N	T	C	194	0.00773196	0.541391	85	84.8132	-15.9577	0.57446	109	91.9259	-37.2264
4	4377255	N	T	C	191	0.001	0.937792	80	10.8794	-227.303	0.901169	111	24.0214	-277.704
4	4377263	N	T	A	192	0.001	0.852087	81	26.2587	-169.575	0.892154	111	26.2186	-268.993
4	4377269	N	A	C	181	0.001	0.6975	76	50.4348	-78.0873	0.561946	105	100.932	-30.1776
4	4377273	N	A	C	187	0.001	0.864441	81	24.0614	-177.568	0.905931	106	21.8309	-269.666
4	4377275	N	T	A	195	0.001	0.917926	85	15.2672	-225.477	0.900267	110	24.0228	-274.33
4	4377281	N	T	A	178	0.001	0.76941	78	39.446	-116.143	0.850234	100	32.825	-207.893
4	4377285	N	C	T	171	0.0438596	0.648303	75	44.3218	-51.0079	0.738362	96	38.282	-111.667
4	4377299	N	T	G	202	0.0222772	0.920981	85	3.84132	-205.67	0.886163	117	27.2598	-272.048
4	4377331	N	T	A	185	0.001	0.872043	78	21.8682	-175.828	0.850701	107	35.0129	-222.839
4	4377339	N	C	A	186	0.001	0.747	79	43.8391	-105.815	0.785237	107	50.3934	-170.989
4	4377349	N	G	A	186	0.001	0.900267	80	17.4711	-199.513	0.85873	106	32.817	-227.505
4	4377353	N	T	A	189	0.001	0.839733	81	28.4559	-161.778	0.833556	108	39.406	-210.599
4	4377382	N	A	T	191	0.001	0.493972	83	89.9755	2.20927	0.60192	108	94.3366	-52.8519
4	4377413	N	T	G	170	0.0441176	0.863971	71	9.99737	-136.293	0.845522	99	23.8898	-186.183
4	4377420	N	T	A	166	0.001	0.91577	71	13.0886	-186.934	0.884467	95	24.0428	-223.99
4	4377427	N	T	C	164	0.001	0.577516	71	65.822	-25.8806	0.602219	93	81.1733	-45.6564
4	4377466	N	G	T	165	0.001	0.866911	75	21.8722	-165.918	0.855793	90	28.4439	-191.058
4	4377470	N	T	A	160	0.001	0.840227	75	26.2667	-150.08	0.906153	85	17.4644	-216.41
4	4377486	N	C	T	144	0.001	0.523825	63	65.8327	-6.73459	0.654424	81	61.4143	-62.7741
4	4377489	N	C	T	134	0.001	0.683456	60	41.6672	-56.5969	0.702838	74	48.2402	-78.4361
4	4377500	N	C	A	146	0.001	0.695783	69	46.0497	-70.1779	0.818394	77	30.6584	-141.391
4	4377508	N	T	A	144	0.001	0.82111	67	26.2773	-124.378	0.83139	77	28.4612	-148.883
4	4377510	N	G	T	143	0.001	0.836045	67	24.0801	-131.921	0.895	76	17.4764	-186.044
4	4377515	N	T	A	142	0.001	0.641886	67	52.644	-47.21	0.706805	75	48.2389	-81.3196
4	4377533	N	T	A	153	0.001	0.87525	80	21.8655	-182.454	0.822133	73	28.4666	-136.072
4	4377547	N	A	T	153	0.001	0.81949	83	32.8477	-153.082	0.871677	70	19.6817	-157.584
4	4377549	N	T	A	151	0.001	0.879771	83	21.8615	-192.419	0.838461	68	24.0788	-135.149
4	4377551	N	C	G	143	0.0944056	0.764427	79	23.5208	-95.5139	0.745288	64	15.924	-67.044
4	4377555	N	T	G	144	0.21875	0.5	78	26.9877	0	0.65329	66	21.0489	-33.9305
4	4377560	N	G	A	141	0.001	0.848334	79	26.2613	-163.058	0.838936	62	21.8896	-123.45
4	4377564	N	T	A	143	0.001	0.859214	78	24.0654	-167.711	0.984939	65	2.11053	-218.201
4	4377567	N	A	T	144	0.001	0.816	76	30.6598	-138.212	0.882608	68	17.4871	-159.263
4	4377583	N	G	A	127	0.001	0.828344	64	24.0841	-122.274	0.968567	63	4.31042	-199.237
4	4377588	N	G	T	124	0.0120968	0.851341	67	15.7662	-134.118	0.791846	57	25.4436	-92.8567
4	4377601	N	C	T	125	0.001	0.657248	70	52.64	-55.3718	0.70923	55	35.0822	-60.4563
4	4377602	N	C	T	127	0.001	0.859395	71	21.8775	-152.763	0.785905	56	26.292	-89.7507
4	4377611	N	T	C	133	0.001	0.625083	72	59.229	-44.0981	0.705055	61	39.4687	-65.4845
4	4377614	N	T	G	134	0.011194	0.863847	73	15.774	-153.566	0.789059	61	27.6501	-98.2642
4	4377631	N	T	C	140	0.001	0.506333	79	85.5864	-2.20988	0.623033	61	50.4548	-36.685
4	4377637	N	T	A	143	0.001	0.712642	80	50.4295	-89.6255	0.730312	63	37.2688	-77.5853
4	4377642	N	C	A	145	0.001	0.862742	80	24.0628	-174.279	0.969544	65	4.30775	-206.277
4	4377649	N	T	A	150	0.001	0.839733	81	28.4559	-161.778	0.782797	69	32.8663	-109.091
4	4377653	N	T	A	143	0.001	0.679607	78	54.8266	-71.8014	0.707831	65	41.6606	-70.8875
4	4377658	N	A	G	140	0.0107143	0.654444	75	56.0526	-57.7044	0.704597	65	34.15	-66.9956
4	4377671	N	A	T	159	0.001	0.825799	86	32.8437	-162.66	0.767302	73	37.2555	-107.653
4	4377677	N	T	G	160	0.001	0.619127	84	70.1991	-48.7525	0.644833	76	59.2237	-54.7994
4	4377686	N	G	T	161	0.00931677	0.804227	86	36.2812	-147.965	0.839963	75	19.6634	-144.663
4	4377707	N	G	T	170	0.001	0.8024	91	39.4287	-156.484	0.848334	79	26.2613	-163.058
4	4377719	N	T	C	177	0.001	0.804551	92	39.4273	-159.63	0.882608	85	21.8589	-199.079
4	4377721	N	C	T	181	0.001	0.542582	94	94.3553	-18.2595	0.67828	87	61.4062	-79.4064
4	4377724	N	G	T	184	0.001	0.732114	97	56.9985	-120.573	0.793299	87	39.434	-143.958
4	4377731	N	T	C	188	0.001	0.836959	98	35.0249	-193.645	0.87803	90	24.0494	-207.338
4	4377732	N	T	G	186	0.001	0.505267	95	103.143	-2.20775	0.659447	91	67.9926	-73.1244
4	4377734	N	A	G	191	0.001	0.585916	99	89.9542	-40.2865	0.73929	92	52.6107	-118.607
4	4377752	N	T	C	193	0.001	0.882608	102	26.2307	-238.895	0.967345	91	6.47029	-286.543
4	4377765	N	G	C	205	0.001	0.893466	103	24.0321	-250.772	0.872798	102	28.4279	-230.563
4	4377767	N	G	A	202	0.001	0.892419	102	24.0334	-247.416	0.910274	100	19.6417	-258.294
4	4377769	N	T	A	201	0.223881	0.564205	100	32.8654	-19.775	0.641019	101	25.0476	-44.1921
4	4377770	N	G	A	199	0.001	0.750167	100	54.7972	-136.024	0.616239	99	83.3625	-55.9288
4	4377778	N	T	A	202	0.001	0.83861	99	35.0236	-196.874	0.874036	103	28.4266	-233.875
4	4377780	N	C	T	198	0.001	0.520847	96	100.944	-8.95563	0.607915	102	87.753	-53.1215
4	4377781	N	A	T	202	0.001	0.857381	98	30.6304	-209.28	0.87525	104	28.4252	-237.19
4	4377789	N	T	G	215	0.00697674	0.838118	104	36.3831	-205.344	0.874477	111	23.8673	-246.132
4	4377796	N	C	T	217	0.001	0.961473	103	8.65152	-317.695	0.895	114	26.2147	-279.067
4	4377807	N	A	T	219	0.123288	0.654624	108	52.5268	-69.0976	0.567247	111	42.7411	-26.3667
4	4377813	N	A	T	218	0.001	0.952683	105	10.8461	-314.094	0.885213	113	28.4132	-267.143
4	4377820	N	C	A	215	0.001	0.894494	104	24.0307	-254.131	0.892154	111	26.2186	-268.993
4	4377822	N	G	T	206	0.001	0.694007	98	65.786	-98.6227	0.648247	108	83.3505	-79.9365
4	4377823	N	T	C	204	0.001	0.701165	97	63.5901	-101.825	0.6169	107	89.9435	-60.8261
4	4377825	N	G	C	207	0.166667	0.543956	102	47.2164	-15.3806	0.604455	105	38.1071	-37.591
4	4377830	N	G	T	199	0.001	0.858825	99	30.6291	-212.557	0.89026	100	24.0361	-240.71
4	4377833	N	C	G	196	0.001	0.632742	98	78.9694	-64.1091	0.642953	98	76.7722	-69.6348
4	4377834	N	T	A	200	0.001	0.546423	97	96.5485	-20.6113	0.62144	103	85.5544	-61.0596
4	4377855	N	T	C	208	0.137019	0.611176	109	32.6449	-41.9767	0.535482	99	66.0974	-13.1935
4	4377856	N	T	A	219	0.001	0.842334	114	39.398	-229.976	0.952683	105	10.8461	-314.094
4	4377860	N	A	T	224	0.001	0.820727	117	45.9856	-216.864	0.757181	107	56.9851	-150.517
4	4377870	N	T	G	107	0.001	0.815025	54	21.9002	-97.8156	0.773768	53	26.296	-80.4928
4	4377871	N	A	T	198	0.001	0.50944	106	114.114	-4.43222	0.554384	92	89.9635	-23.0614
4	4377872	N	A	C	202	0.001	0.70923	110	70.1645	-120.913	0.608768	92	78.9774	-48.3272
4	4377880	N	A	G	217	0.001	0.86349	117	34.9995	-255.589	0.98032	100	4.26107	-329.955
4	4377881	N	A	C	205	0.160976	0.56046	109	38.0062	-21.9722	0.5447	96	54.5631	-15.3806
4	4377882	N	G	T	205	0.001	0.796494	108	48.1949	-181.155	0.855907	97	30.6318	-206.006
4	4377895	N	T	A	219	0.001	0.504205	119	129.478	-2.20563	0.520013	100	105.333	-8.94893
4	4377897	N	A	T	221	0.001	0.851474	121	39.3887	-252.732	0.89026	100	24.0361	-240.71
4	4377899	N	C	A	223	0.001	0.859744	121	37.1914	-260.681	0.970902	102	6.45564	-325.267
4	4377904	N	G	A	222	0.001	0.825217	120	45.9817	-226.444	0.843366	102	35.0196	-206.584
4	4377910	N	T	G	224	0.001	0.650507	123	94.3166	-92.6016	0.594122	101	89.9515	-45.3429
4	4377918	N	A	T	236	0.001	0.750167	128	70.1405	-174.11	0.768698	108	54.7866	-160.29
4	4377919	N	T	A	228	0.001	0.856238	125	39.3833	-265.8	0.864321	103	30.6238	-225.697
4	4377926	N	T	C	217	0.001	0.516678	120	127.279	-8.92224	0.484526	97	103.14	6.68448
4	4377930	N	T	A	233	0.001	0.551215	127	125.072	-29.897	0.594403	106	94.3393	-47.7408
4	4377931	N	A	G	235	0.001	0.87525	128	34.9849	-291.926	0.906813	107	21.8295	-273.052
4	4377936	N	T	C	240	0.001	0.846385	130	43.7711	-266.344	0.89117	110	26.22	-265.639
4	4377940	N	C	T	227	0.001	0.642953	126	98.7071	-89.5305	0.544584	101	100.938	-20.5781
4	4377945	N	A	C	238	0.001	0.87146	132	37.1768	-296.923	0.887051	106	26.2253	-252.248
4	4377947	N	T	C	241	0.001	0.684334	133	92.106	-126.149	0.592654	108	96.5338	-47.6696
4	4377952	N	G	A	241	0.001	0.926755	136	21.7909	-371.967	0.847851	105	35.0155	-216.327
4	4377953	N	T	A	246	0.001	0.838461	136	48.1575	-270.298	0.863879	110	32.8117	-240.643
4	4377955	N	A	G	242	0.001	0.873383	134	37.1741	-303.543	0.889149	108	26.2226	-258.939
4	4377956	N	A	T	243	0.001	0.511119	135	144.837	-6.65836	0.509265	108	116.309	-4.43149
4	4377960	N	T	A	248	0.001	0.877063	138	37.1688	-316.809	0.882073	110	28.4172	-257.136
4	4377964	N	A	G	242	0.001	0.717536	138	85.5077	-158.812	0.740545	104	59.1864	-134.924
4	4377971	N	A	C	249	0.0301205	0.949051	138	2.82809	-362.229	0.890893	111	24.0607	-260.469
4	4377975	N	A	G	202	0.001	0.581873	110	100.926	-42.5088	0.695783	92	61.3996	-93.5706
4	4377977	N	G	A	248	0.001	0.642431	137	107.481	-96.949	0.639733	111	87.741	-76.8878
4	4377984	N	A	C	251	0.001	0.683946	136	94.2993	-128.682	0.591365	115	103.116	-49.9981
4	4377986	N	T	C	245	0.001	0.878115	131	34.9809	-301.885	0.938889	114	15.2285	-325.135
4	4377988	N	A	G	249	0.0060241	0.515213	132	139.56	-8.91013	0.482689	117	113.334	8.86581
4	4377991	N	T	A	242	0.001	0.829677	129	48.1669	-247.756	0.858646	113	35.0049	-242.454
4	4378011	N	G	T	204	0.001	0.812089	101	41.6126	-180.777	0.82546	103	39.4127	-194.552
4	4378014	N	G	T	195	0.001	0.919472	99	17.4458	-264.027	0.854403	96	30.6331	-202.736
4	4378015	N	C	T	189	0.001	0.576138	92	85.569	-32.8999	0.556739	97	94.3513	-25.4196
4	4378021	N	T	A	192	0.001	0.885674	96	24.0414	-227.328	0.885674	96	24.0414	-227.328
4	4378027	N	C	T	180	0.001	0.842925	89	30.6424	-179.95	0.725425	91	54.8092	-109.241
4	4378028	N	G	A	183	0.001	0.811319	90	37.2328	-160.582	0.795896	93	41.6232	-155.6
4	4378038	N	T	C	182	0.001	0.833556	90	32.8383	-175.499	0.771921	92	46.019	-138.562
4	4378041	N	C	A	183	0.001	0.593469	91	81.1759	-40.5474	0.521754	92	96.5552	-8.96288
4	4378044	N	T	A	185	0.001	0.857381	91	28.4425	-194.331	0.861944	94	28.4385	-204.173
4	4378051	N	C	A	180	0.175	0.492708	90	43.008	2.19724	0.543207	90	40.9029	-13.1833
4	4378052	N	T	A	180	0.001	0.826305	92	35.0329	-174.358	0.841137	88	30.6438	-176.711
4	4378062	N	A	T	172	0.001	0.910386	89	17.4591	-229.972	0.831546	83	30.6504	-160.583
4	4378066	N	T	A	171	0.001	0.528109	89	92.1647	-11.2672	0.524406	82	85.5824	-8.98409
4	4378067	N	G	A	168	0.001	0.522742	88	92.1661	-8.97078	0.512508	80	85.5851	-4.44446
4	4378070	N	A	T	147	0.001	0.861	79	24.0641	-170.993	0.779598	68	32.8677	-106.002
4	4378099	N	G	A	139	0.001	0.853569	75	24.0694	-157.893	0.843979	64	21.8869	-129.926
4	4378110	N	C	T	145	0.001	0.850234	80	26.26	-166.315	0.784805	65	30.6745	-103.676
4	4378128	N	T	G	182	0.001	0.868933	99	28.4319	-220.643	0.771265	83	41.6366	-124.636
4	4378144	N	A	T	188	0.001	0.509811	102	109.725	-4.43369	0.5	86	94.3659	0
4	4378145	N	G	A	185	0.145946	0.747059	102	24.4248	-100.297	0.893797	83	3.82887	-137.655
4	4378161	N	C	T	185	0.0243243	0.5	102	94.4989	0	0.5	83	81.3587	-1.52588e-05
4	4378162	N	C	T	181	0.001	0.750167	100	54.7972	-136.024	0.64207	81	63.6115	-57.1578
4	4378165	N	A	T	180	0.001	0.867592	98	28.4332	-217.343	0.817285	82	32.849	-149.9
4	4378170	N	A	T	174	0.001	0.699058	93	61.3982	-96.433	0.605008	81	70.2032	-40.9474
4	4378177	N	G	A	252	0.001	0.881736	135	34.9755	-315.194	0.872043	117	32.8023	-263.742
4	4378188	N	C	G	248	0.001	0.883068	128	32.7876	-300.285	0.87525	120	32.7983	-273.681
4	4378189	N	T	C	255	0.001	0.910048	133	26.1893	-343.261	0.934716	122	17.4151	-342.977
4	4378193	N	T	A	256	0.001	0.873383	134	37.1741	-303.543	0.91011	122	24.0068	-314.939
4	4378197	N	T	A	251	0.001	0.740619	131	74.5309	-170.014	0.750167	120	65.7567	-163.228
4	4378201	N	C	A	246	0.001	0.801728	131	56.9531	-224.636	0.8002	115	50.3828	-195.94
4	4378205	N	T	A	249	0.001	0.748257	131	72.3337	-176.546	0.737446	118	67.9566	-150.721
4	4378208	N	T	C	238	0.001	0.672115	125	89.9195	-109.579	0.672682	113	81.1466	-99.4328
4	4378210	N	C	T	192	0.09375	0.795189	103	26.1494	-142.931	0.839721	89	10.7453	-138.093
4	4378226	N	T	A	231	0.001	0.899426	119	26.208	-295.897	0.928858	112	17.4284	-308.559
4	4378228	N	A	C	230	0.001	0.553755	121	118.489	-29.9633	0.532132	109	111.913	-15.8304
4	4378245	N	T	A	229	0.001	0.866911	120	34.9955	-265.469	0.862627	109	32.813	-237.354
4	4378249	N	A	T	218	0.001	0.858646	113	35.0049	-242.454	0.876442	105	28.4239	-240.508
4	4378250	N	C	A	213	0.001	0.728222	114	67.9619	-138.875	0.636455	99	78.9681	-66.7828
4	4378265	N	C	A	214	0.280374	0.706581	110	12.7838	-61.8497	0.63589	104	22.0853	-39.55
4	4378266	N	T	A	217	0.001	0.839512	112	39.4007	-223.503	0.895502	105	24.0294	-257.492
4	4378276	N	T	G	209	0.001	0.764327	106	54.7892	-154.187	0.747738	103	56.9905	-138.46
4	4378296	N	G	T	198	0.001	0.79067	105	48.1989	-171.793	0.742097	93	52.6093	-121.59
4	4378301	N	A	G	193	0.001	0.881443	101	26.232	-235.563	0.880689	92	24.0468	-213.99
4	4378304	N	A	T	188	0.00797872	0.838545	99	28.022	-191.457	0.799354	89	38.6007	-150.21
4	4378307	N	T	G	193	0.001	0.84489	103	35.0182	-209.828	0.922504	90	15.2605	-242.56
4	4378309	N	G	T	180	0.001	0.794011	97	43.8151	-160.994	0.795378	83	37.2421	-138.563
4	4378310	N	A	G	177	0.0423729	0.482641	92	74.6725	6.59171	0.543431	85	69.1621	-15.6749
4	4378316	N	A	T	194	0.001	0.730923	104	61.3836	-128.483	0.711252	90	57.0078	-100.053
4	4378319	N	G	T	185	0.0648649	0.772744	100	31.1017	-131.839	0.726277	85	31.0987	-88.4737
4	4378347	N	C	T	236	0.001	0.859615	128	39.3793	-275.63	0.842821	108	37.2088	-218.28
4	4378352	N	T	G	245	0.001	0.763535	131	67.9392	-189.853	0.719445	114	70.1591	-132.555
4	4378361	N	C	A	245	0.001	0.750167	132	72.3324	-179.551	0.690392	113	76.7522	-111.263
4	4378363	N	T	C	242	0.001	0.700921	127	83.3251	-133.128	0.660977	115	85.5384	-93.4161
4	4378364	N	T	A	247	0.001	0.748257	131	72.3337	-176.546	0.698408	116	76.7482	-119.825
4	4378368	N	A	T	254	0.001	0.740901	135	76.7228	-175.454	0.70602	119	76.7441	-128.453
4	4378375	N	T	C	254	0.001	0.916308	131	23.9948	-345.552	0.894572	123	28.3999	-300.642
4	4378380	N	G	T	248	0.001	0.921541	127	21.8029	-341.139	0.892824	121	28.4025	-293.926
4	4378381	N	A	T	256	0.001	0.759863	129	67.9419	-183.775	0.724559	127	76.7335	-151.761
4	4378382	N	A	G	251	0.001	0.779714	127	61.3529	-198.076	0.742097	124	70.1458	-162.12
4	4378402	N	A	C	260	0.0692308	0.721663	131	60.4582	-139.04	0.736441	129	34.741	-134.683
4	4378408	N	C	T	243	0.001	0.896264	125	28.3972	-307.366	0.915531	118	21.8148	-310.421
4	4378432	N	A	T	199	0.001	0.613283	106	89.9448	-58.2148	0.666778	93	67.9899	-78.6477
4	4378442	N	G	A	196	0.00765306	0.813489	102	34.2682	-178.864	0.745942	94	51.7718	-124.581
4	4378446	N	A	T	189	0.001	0.76059	96	50.4081	-137.23	0.817416	93	37.2288	-170.099
4	4378447	N	T	A	191	0.001	0.74243	97	54.8012	-127.03	0.819362	94	37.2274	-173.281
4	4378454	N	A	C	181	0.001	0.634498	93	74.5816	-61.7344	0.625083	88	72.391	-53.8977
4	4378474	N	A	G	170	0.001	0.818394	88	35.0382	-161.59	0.890504	82	19.6656	-197.554
4	4378483	N	C	T	169	0.001	0.927996	83	13.0726	-227.985	0.872341	86	24.0548	-194.073
4	4378509	N	A	C	198	0.0151515	0.83677	92	21.3279	-171.316	0.776405	106	50.5811	-160.986
4	4378521	N	G	C	168	0.001	0.859214	78	24.0654	-167.711	0.889149	90	21.8522	-215.782
4	4378522	N	A	T	175	0.001	0.682475	85	59.2117	-79.6848	0.8002	90	39.43	-153.344
4	4378523	N	C	A	172	0.001	0.619127	84	70.1991	-48.7525	0.636455	88	70.1938	-59.3625
4	4378524	N	A	T	179	0.001	0.616357	86	72.3937	-48.6385	0.699058	93	61.3982	-96.433
4	4378529	N	C	T	185	0.001	0.689015	90	61.4023	-87.8745	0.810734	95	39.4233	-169.097
4	4378532	N	C	T	183	0.001	0.87525	88	24.0521	-200.699	0.884467	95	24.0428	-223.99
4	4378549	N	T	C	170	0.001	0.848334	79	26.2613	-163.058	0.879374	91	24.0481	-210.663
4	4378565	N	C	A	181	0.00828729	0.717256	82	42.5399	-91.435	0.728542	99	58.2281	-120.1
4	4378569	N	C	T	168	0.001	0.837725	80	28.4572	-158.547	0.897993	88	19.6577	-217.711
4	4378572	N	C	A	179	0.001	0.788428	85	39.4367	-137.731	0.808717	94	39.4247	-165.936
4	4378575	N	C	A	182	0.001	0.63104	84	68.0019	-54.1686	0.61232	98	83.3638	-53.32
4	4378583	N	T	C	183	0.001	0.588948	90	81.1773	-38.0152	0.559179	93	89.9622	-25.4736
4	4378598	N	A	T	178	0.001	0.807023	88	37.2355	-154.263	0.855793	90	28.4439	-191.058
4	4378601	N	A	T	176	0.001	0.809195	89	37.2341	-157.419	0.850809	87	28.4479	-181.261
4	4378609	N	A	C	157	0.001	0.670846	82	59.2157	-71.2783	0.653436	75	57.0278	-57.7044
4	4378612	N	G	T	151	0.001	0.782239	78	37.2488	-123.018	0.863256	73	21.8749	-159.332
4	4378623	N	C	A	147	0.001	0.846385	78	26.2627	-159.807	0.884314	69	17.4858	-162.598
4	4378632	N	G	A	149	0.001	0.753416	77	41.6446	-106.39	0.861352	72	21.8762	-156.045
4	4378636	N	A	G	148	0.001	0.853569	75	24.0694	-157.892	0.890672	73	17.4804	-175.976
4	4378639	N	A	G	139	0.001	0.675793	74	52.6347	-66.4609	0.738621	65	37.2661	-83.5173
4	4378641	N	C	T	141	0.001	0.736269	72	41.6512	-91.4186	0.710285	69	43.8525	-76.2948
4	4378648	N	T	A	133	0.001	0.671756	67	48.2496	-58.5946	0.651616	66	50.4482	-50.1014
4	4378657	N	A	G	134	0.001	0.728724	70	41.6539	-85.4974	0.765802	64	32.873	-93.7314
4	4378660	N	C	T	142	0.001	0.698763	73	48.2416	-75.564	0.7973	69	30.6691	-116.134
4	4378669	N	G	T	151	0.0695364	0.727264	77	30.389	-81.5074	0.785297	74	18.2889	-99.7183
4	4378677	N	T	C	153	0.001	0.743406	74	41.6486	-97.3796	0.734334	79	46.0364	-99.3231
4	4378679	N	A	G	149	0.0201342	0.775172	72	23.3624	-102.331	0.835737	77	26.4828	-148.883
4	4378682	N	T	G	148	0.001	0.764065	72	37.2568	-104.604	0.789667	76	35.0542	-123.809
4	4378683	N	T	C	146	0.001	0.535235	71	72.4137	-11.3385	0.520013	75	79.0001	-6.7117
4	4378686	N	G	C	146	0.001	0.47141	70	72.415	9.01761	0.526333	76	78.9987	-8.99953
4	4378687	N	A	T	148	0.001	0.788925	71	32.8637	-115.293	0.805399	77	32.8557	-134.074
4	4378690	N	A	G	148	0.0101351	0.465519	73	73.7158	11.3288	0.554424	75	63.9201	-18.2321
4	4378718	N	T	G	128	0.001	0.728966	59	35.0769	-72.153	0.724788	69	41.6552	-82.5525
4	4378724	N	A	C	131	0.0114504	0.53475	58	58.4362	-9.06499	0.527993	73	66.148	-8.91225
4	4378743	N	T	C	137	0.001	0.810552	58	24.0921	-103.161	0.861	79	24.0641	-170.993
4	4378746	N	G	C	137	0.0109489	0.819012	61	17.5825	-107.568	0.857895	76	23.0559	-161.161
4	4378754	N	G	T	153	0.00980392	0.810869	68	27.6721	-120.194	0.847524	85	21.8809	-169.217
4	4378756	N	T	C	144	0.001	0.530323	66	68.0259	-9.03146	0.602633	78	68.0099	-38.4611
4	4378761	N	T	A	150	0.01	0.740073	66	29.9129	-82.2636	0.8236	84	31.8346	-156.27
4	4378763	N	C	T	149	0.001	0.750167	68	37.2621	-92.4961	0.802671	81	35.0476	-139.446
4	4378767	N	C	A	151	0.001	0.746643	71	39.4553	-94.9336	0.825217	80	30.6544	-150.963
4	4378775	N	T	A	156	0.001	0.541695	72	72.4124	-13.6839	0.476175	84	87.7769	8.97946
4	4378796	N	T	C	141	0.001	0.521754	69	72.4164	-6.72215	0.583389	72	65.8207	-28.3761
4	4378798	N	T	A	138	0.001	0.720735	68	41.6566	-79.6188	0.77161	70	35.0622	-105.279
4	4378805	N	T	G	130	0.0115385	0.744318	66	36.3335	-86.4998	0.731957	64	30.0336	-76.3937
4	4378811	N	G	T	128	0.0117188	0.75962	66	34.1203	-93.0918	0.772639	62	23.8013	-89.8494
4	4378814	N	T	A	133	0.001	0.761368	67	35.0662	-96.1248	0.757748	66	35.0676	-93.0918
4	4378818	N	C	A	131	0.001	0.507468	67	72.4191	-2.21214	0.562542	64	61.4369	-18.5804
4	4378824	N	T	A	132	0.001	0.731498	67	39.4607	-83.0186	0.707831	65	41.6606	-70.8875
4	4378833	N	G	T	136	0.001	0.73929	69	39.458	-88.9556	0.85098	67	21.8829	-139.682
4	4378838	N	A	C	139	0.001	0.77161	70	35.0622	-105.279	0.768295	69	35.0636	-102.219
4	4378839	N	T	G	137	0.001	0.785905	70	32.865	-112.188	0.746433	67	37.2635	-89.4929
4	4378845	N	T	C	133	0.001	0.77161	70	35.0622	-105.279	0.730312	63	37.2688	-77.5853
4	4378847	N	G	T	126	0.001	0.553882	65	63.6328	-16.1359	0.442585	61	59.2437	16.1856
4	4378849	N	A	C	122	0.001	0.541011	61	61.4409	-11.3964	0.475393	61	63.6381	6.73929
4	4378863	N	T	A	132	0.001	0.782797	69	32.8663	-109.091	0.777963	63	30.6771	-97.4964
4	4378869	N	G	A	126	0.001	0.724788	69	41.6552	-82.5525	0.807222	57	24.0934	-100.003
4	4378870	N	G	A	124	0.001	0.734531	64	37.2675	-80.5457	0.816878	60	24.0894	-109.503
4	4378885	N	C	T	121	0.001	0.806656	62	26.284	-108.52	0.830729	59	21.8936	-113.784
4	4378889	N	A	T	123	0.001	0.812709	64	26.2813	-114.842	0.86465	59	17.4991	-129.44
4	4378898	N	A	T	129	0.001	0.845301	71	24.0748	-144.865	0.862311	58	17.5004	-126.15
4	4378913	N	G	C	126	0.001	0.826305	69	26.2747	-130.768	0.842334	57	19.699	-114.988
4	4378916	N	T	G	128	0.001	0.840807	69	24.0774	-138.382	0.84769	59	19.6963	-121.481
4	4378929	N	A	G	122	0.001	0.523092	65	68.0273	-6.73019	0.649222	57	43.8685	-42.501
4	4378932	N	T	A	125	0.001	0.823745	68	26.276	-127.57	0.859889	57	17.5018	-122.867
4	4378936	N	G	C	123	0.001	0.522403	67	70.2218	-6.72604	0.642953	56	43.8698	-39.7913
4	4378956	N	T	A	124	0.001	0.833556	66	24.0814	-128.699	0.896816	58	13.106	-142.896
4	4378959	N	A	G	123	0.001	0.818394	66	26.2787	-121.192	0.877445	57	15.3045	-131.037
4	4379026	N	G	A	125	0.001	0.621703	74	61.4236	-43.9726	0.686399	51	35.0876	-48.9993
4	4379047	N	T	A	119	0.001	0.544147	68	68.0233	-13.7135	0.666778	51	37.2848	-43.1294
4	4379055	N	T	G	123	0.001	0.544147	68	68.0233	-13.7135	0.654649	55	41.6739	-42.6944
4	4379069	N	C	T	129	0.001	0.648748	74	57.0291	-54.9794	0.672843	55	39.4767	-48.4481
4	4379107	N	G	C	132	0.001	0.600067	75	65.8167	-35.9787	0.666778	57	41.6712	-48.2034
4	4379119	N	C	T	125	0.001	0.611185	72	61.4263	-38.741	0.641604	53	41.6766	-37.2622
4	4379143	N	T	C	117	0.0512821	0.56283	70	41.653	-17.8065	0.709545	47	27.4912	-49.6523
4	4379158	N	A	C	124	0.001	0.569491	72	68.0179	-23.3656	0.673192	52	37.2835	-45.9116
4	4379196	N	A	C	114	0.001	0.584672	65	59.2384	-26.04	0.673585	49	35.0902	-43.3752
4	4379283	N	G	T	95	0.001	0.576974	52	48.2696	-18.8135	0.674535	43	30.7038	-38.3026
4	4379295	N	G	A	92	0.001	0.673192	52	37.2835	-45.9116	0.750167	40	21.9189	-54.4095
4	4379329	N	C	T	89	0.0337079	0.607114	44	30.4395	-21.2377	0.639572	45	28.36	-29.083
4	4379346	N	T	A	98	0.001	0.647157	51	39.482	-37.4361	0.659681	47	35.0929	-37.8304
4	4379397	N	T	G	106	0.001	0.717126	53	32.8877	-60.8569	0.584962	53	48.2682	-21.3108
4	4379426	N	G	T	102	0.001	0.666778	51	37.2848	-43.1294	0.588294	51	46.0737	-21.3716
4	4379427	N	G	C	104	0.001	0.68012	50	35.0889	-46.1778	0.592654	54	48.2669	-23.8348
4	4379463	N	A	C	105	0.001	0.685309	54	37.2808	-51.5313	0.549052	51	50.4682	-11.4771
4	4379474	N	A	T	100	0.001	0.70602	51	32.8903	-55.0514	0.632742	49	39.4847	-32.0546
4	4379488	N	G	T	97	0.001	0.687625	48	32.8943	-46.4679	0.653163	49	37.2875	-37.6248
4	4379497	N	G	A	100	0.001	0.647157	51	39.482	-37.4361	0.653163	49	37.2875	-37.6248
4	4379563	N	C	T	110	0.001	0.592654	54	48.2669	-23.8348	0.678691	56	39.4753	-51.2475
4	4379579	N	G	A	106	0.001	0.632742	49	39.4847	-32.0546	0.684334	57	39.474	-54.0638
4	4379602	N	C	T	105	0.001	0.63839	47	37.2901	-32.207	0.689782	58	39.4727	-56.8964
4	4379634	N	A	T	100	0.001	0.640093	50	39.4834	-34.734	0.780187	50	24.1028	-78.1462
4	4379726	N	C	G	86	0.001	0.707455	41	26.312	-44.6189	0.8002	45	19.715	-76.6721
4	4379791	N	T	G	98	0.001	0.736006	53	30.6905	-67.2047	0.866911	45	13.1233	-99.5509
4	4379880	N	A	T	94	0.001	0.673192	52	37.2835	-45.9116	0.595302	42	37.2968	-19.111
4	4379887	N	G	T	90	0.0166667	0.702273	51	26.0149	-51.1965	0.694493	39	25.4952	-38.879
4	4379896	N	C	T	88	0.001	0.653163	49	37.2875	-37.6248	0.615462	39	32.9063	-21.8708
4	4379903	N	T	C	86	0.001	0.704682	44	28.5052	-47.1342	0.642953	42	32.9024	-29.8435
4	4379911	N	A	T	89	0.001	0.680972	47	32.8957	-43.6434	0.642953	42	32.9024	-29.8435
4	4379915	N	T	C	83	0.001	0.68194	44	30.7025	-41.1093	0.666778	39	28.5119	-32.9813
4	4379955	N	A	G	75	0.001	0.692436	39	26.3147	-38.879	0.722371	36	21.9242	-42.5216
4	4379986	N	T	G	79	0.001	0.674535	43	30.7038	-38.3026	0.750167	36	19.727	-48.9685
4	4380011	N	C	T	77	0.001	0.631667	38	30.7105	-24.6351	0.692436	39	26.3147	-38.879
4	4380016	N	A	C	76	0.001	0.611185	36	30.7131	-19.3705	0.72515	40	24.1161	-47.9483
4	4380026	N	A	C	80	0.001	0.658642	41	30.7065	-32.7579	0.846385	39	13.1313	-79.9033
4	4380079	N	T	A	69	0.001	0.513523	37	39.5007	-2.22426	0.531271	32	32.9157	-4.51953
4	4382081	N	A	G	106	0.001	0.672246	61	43.8631	-53.5213	0.711252	45	28.5039	-50.0267
4	4382113	N	G	A	120	0.001	0.774831	71	35.0609	-108.348	0.734851	49	28.4986	-61.7682
4	4382114	N	T	A	120	0.001	0.614362	70	59.2317	-38.8453	0.640093	50	39.4834	-34.734
4	4382117	N	A	C	119	0.001	0.617726	68	57.0371	-38.9558	0.647157	51	39.482	-37.4361
4	4382125	N	A	T	126	0.001	0.833556	72	26.2707	-140.399	0.870618	54	15.3086	-121.095
4	4382181	N	T	A	138	0.001	0.707455	82	52.624	-89.2378	0.678691	56	39.4753	-51.2475
4	4382205	N	G	T	121	0.001	0.617726	68	57.0371	-38.9558	0.717126	53	32.8877	-60.8569
4	4382212	N	T	G	121	0.001	0.646251	65	50.4495	-47.383	0.732298	56	32.8837	-69.6754
4	4382260	N	C	T	115	0.001	0.754016	65	35.0689	-90.0684	0.8002	50	21.9055	-85.1912
4	4382296	N	A	C	118	0.001	0.67199	64	46.0564	-56.0579	0.685309	54	37.2808	-51.5313
4	4382308	N	C	T	122	0.001	0.609448	64	54.8452	-33.8486	0.655276	58	43.8671	-45.2296
4	4382319	N	A	G	129	0.001	0.671543	70	50.4428	-61.1313	0.661124	59	43.8658	-47.9763
4	4382347	N	A	G	128	0.001	0.720735	68	41.6566	-79.6188	0.683456	60	41.6672	-56.5969
4	4382348	N	A	T	128	0.001	0.77161	70	35.0622	-105.279	0.845058	58	19.6977	-118.231
4	4382388	N	G	C	125	0.001	0.738621	65	37.2661	-83.5173	0.683456	60	41.6672	-56.5969
4	4382389	N	A	T	125	0.001	0.742586	66	37.2648	-86.4998	0.661124	59	43.8658	-47.9763
4	4382395	N	G	A	130	0.001	0.720735	68	41.6566	-79.6188	0.677538	62	43.8618	-56.3181
4	4382399	N	G	T	128	0.001	0.712263	66	41.6592	-73.7859	0.661398	62	46.059	-50.5129
4	4382431	N	T	A	120	0.001	0.783522	60	28.4839	-95.1645	0.833556	60	21.8922	-116.999
4	4382445	N	C	A	118	0.001	0.719445	57	35.0796	-66.2773	0.721459	61	37.2715	-71.7003
4	4382454	N	A	G	115	0.001	0.745927	59	32.8797	-78.6117	0.750167	56	30.6864	-76.1732
4	4382487	N	C	T	98	0.001	0.755726	45	24.1095	-62.866	0.698245	53	35.0849	-54.6951
4	4382504	N	G	A	98	0.001	0.72515	40	24.1161	-47.9483	0.724288	58	35.0782	-69.2086
4	4382517	N	A	T	106	0.001	0.750167	44	24.1108	-59.8504	0.855076	62	19.6923	-131.264
4	4382527	N	C	T	107	0.001	0.782797	46	21.9109	-72.7274	0.721459	61	37.2715	-71.7003
4	4382543	N	C	G	109	0.001	0.766135	47	24.1068	-68.9396	0.709817	62	39.4673	-68.3755
4	4382549	N	C	A	118	0.001	0.74016	50	28.4972	-64.7424	0.661873	68	50.4455	-55.5863
4	4382632	N	T	G	121	0.001	0.792648	53	24.0988	-87.4546	0.647157	68	52.6427	-49.9147
4	4382633	N	A	T	121	0.001	0.768036	56	28.4892	-82.8617	0.630857	65	52.6467	-41.8511
4	4382655	N	G	A	116	0.001	0.762887	59	30.6824	-85.2492	0.579	57	52.6574	-21.202
4	4382674	N	G	A	125	0.001	0.548419	62	61.4396	-13.7649	0.476175	63	65.8327	6.73459
4	4382699	N	C	T	110	0.0272727	0.729745	51	28.8895	-61.2925	0.634062	59	33.5212	-35.8464
4	4382704	N	A	C	107	0.001	0.777963	54	26.2947	-83.5684	0.792648	53	24.0988	-87.4546
4	4382711	N	A	T	115	0.001	0.466644	60	61.4423	9.05576	0.563679	55	52.66	-16.2739
4	4382731	N	T	G	113	0.001	0.777963	63	30.6771	-97.4964	0.700134	50	32.8917	-52.1728
4	4382791	N	T	A	147	0.001	0.750167	72	39.454	-97.937	0.640093	75	59.225	-52.1011
4	4382839	N	A	T	154	0.001	0.919199	74	13.0846	-197.166	0.825217	80	30.6544	-150.963
4	4382855	N	T	A	152	0.001	0.791861	72	32.8623	-118.406	0.87525	80	21.8655	-182.454
4	4382862	N	A	T	141	0.001	0.735451	68	39.4594	-85.9818	0.520562	73	76.8055	-6.71501
4	4382925	N	A	T	128	0.001	0.738621	65	37.2661	-83.5173	0.650894	63	48.2549	-47.5676
4	4382939	N	G	A	114	0.001	0.733489	60	35.0756	-75.1101	0.833556	54	19.703	-105.299
4	4382959	N	A	T	125	0.001	0.735451	68	39.4594	-85.9818	0.754556	57	30.6851	-79.1873
4	4382965	N	G	C	112	0.001	0.515635	64	68.0286	-4.45695	0.625083	48	39.486	-29.3988
4	4382966	N	A	T	117	0.001	0.746433	67	37.2635	-89.4929	0.820214	50	19.7083	-92.4866
4	4382968	N	A	T	113	0.001	0.742586	66	37.2648	-86.4998	0.808717	47	19.7123	-82.9681
4	4382972	N	A	T	125	0.001	0.765802	64	32.873	-93.7314	0.869099	61	17.4964	-136.034
4	4382974	N	A	T	123	0.001	0.746196	63	35.0716	-84.0522	0.866911	60	17.4978	-132.735
4	4382982	N	C	T	118	0.0127119	0.739754	61	34.1173	-78.0793	0.752155	57	23.7981	-74.839
4	4383000	N	G	T	101	0.001	0.737	57	32.8823	-72.6418	0.818394	44	17.5191	-80.795
4	4383002	N	C	G	103	0.001	0.724288	58	35.0782	-69.2086	0.822437	45	17.5178	-83.9821
4	4383012	N	A	C	99	0.001	0.714429	56	35.0809	-63.3597	0.837434	43	15.3232	-85.1231
4	4383027	N	G	T	97	0.001	0.754887	53	28.4932	-73.7467	0.818394	44	17.5191	-80.795
4	4383047	N	T	A	100	0.001	0.796808	59	26.288	-99.0964	0.780675	41	19.7203	-64.2185
4	4383100	N	G	A	91	0.001	0.694007	49	32.893	-49.3113	0.642953	42	32.9024	-29.8435
4	4383146	N	A	T	91	0.001	0.70923	55	35.0822	-60.4563	0.750167	36	19.727	-48.9685
4	4383153	N	A	G	84	0.001	0.74016	50	28.4972	-64.7424	0.735451	34	19.7297	-42.9909
4	4383187	N	T	G	78	0.001	0.636455	44	35.0969	-29.6812	0.794314	34	15.3352	-56.5039
4	4383228	N	G	T	79	0.001	0.600067	45	39.49	-21.5872	0.735451	34	19.7297	-42.9909
4	4383507	N	A	G	101	0.001	0.745262	51	28.4959	-67.7307	0.8002	50	21.9055	-85.1912
4	4383547	N	T	A	94	0.001	0.698245	53	35.0849	-54.6951	0.878301	41	10.9314	-94.5469
4	4383560	N	A	T	99	0.001	0.754887	53	28.4932	-73.7467	0.848058	46	15.3192	-94.8463
4	4383600	N	C	A	93	0.001	0.772111	57	28.4879	-85.9223	0.861352	36	10.9381	-78.0227
4	4383654	N	T	C	104	0.001	0.754268	61	32.877	-84.6278	0.907248	43	8.73155	-109.898
4	4383708	N	A	C	100	0.001	0.782006	55	26.2933	-86.6544	0.866911	45	13.1233	-99.5509
4	4383851	N	C	A	85	0.001	0.718094	39	24.1175	-45.0176	0.891566	46	10.9248	-111.242
4	4384268	N	G	C	66	0.0227273	0.649357	34	25.3285	-24.9574	0.614667	32	19.7007	-16.5123
4	4384666	N	C	T	93	0.001	0.717536	46	28.5026	-52.9372	0.89388	47	10.9234	-114.598
4	4384669	N	A	C	92	0.001	0.755726	45	24.1095	-62.866	0.808717	47	19.7123	-82.9681
4	4384704	N	G	C	101	0.001	0.808717	47	19.7123	-82.9681	0.796494	54	24.0974	-90.5777
4	4384936	N	C	A	115	0.001	0.764883	51	26.2987	-74.3754	0.812709	64	26.2813	-114.842
4	4384968	N	A	G	118	0.001	0.714429	49	30.6958	-55.4397	0.782797	69	32.8663	-109.091
4	4385160	N	A	T	138	0.001	0.773516	75	37.2528	-113.776	0.80973	63	26.2827	-111.677
4	4385188	N	T	A	121	0.001	0.806174	67	28.4746	-117.038	0.833556	54	19.703	-105.299
4	4385193	N	G	T	116	0.001	0.76941	65	32.8717	-96.7855	0.784504	51	24.1014	-81.2384
4	4385436	N	A	T	90	0.001	0.744349	43	24.1121	-56.85	0.830007	47	17.5151	-90.3848
4	4385467	N	G	A	90	0.001	0.733489	45	26.3067	-56.3326	0.822437	45	17.5178	-83.9821
4	4385590	N	G	A	103	0.001	0.750167	56	30.6864	-76.1732	0.872589	47	13.1207	-106.159
4	4385686	N	T	A	92	0.001	0.745262	51	28.4959	-67.7307	0.853895	41	13.1287	-86.4202
4	4386411	N	T	G	80	0.001	0.750167	44	24.1108	-59.8504	0.861352	36	10.9381	-78.0227
4	4386578	N	G	T	93	0.001	0.723553	47	28.5012	-55.8649	0.695783	46	30.6998	-46.7853
4	4386659	N	C	T	82	0.001	0.76208	42	21.9162	-60.4579	0.700134	40	26.3133	-41.7382
4	4386687	N	T	G	86	0.001	0.760174	50	26.3	-71.3346	0.694574	36	24.1215	-36.3519
4	4386729	N	G	A	84	0.001	0.74016	50	28.4972	-64.7424	0.588294	34	30.7158	-14.2477
4	4386762	N	A	C	83	0.001	0.645931	48	37.2888	-34.9044	0.657248	35	26.32	-27.6859
4	4386766	N	G	T	79	0.001	0.63839	47	37.2901	-32.207	0.625083	32	26.324	-19.5992
4	4386816	N	T	G	95	0.001	0.615462	52	43.8751	-29.161	0.674535	43	30.7038	-38.3026
4	4386838	N	C	T	96	0.001	0.581873	55	50.4628	-21.2544	0.658642	41	30.7065	-32.7579
4	4386909	N	A	T	106	0.001	0.640093	50	39.4834	-34.734	0.768036	56	28.4892	-82.8617
4	4386922	N	A	T	104	0.001	0.653949	52	39.4807	-40.1594	0.76941	52	26.2973	-77.4284
4	4386936	N	G	A	108	0.001	0.638023	58	46.0644	-39.6272	0.720147	50	30.6945	-58.3583
4	4387068	N	T	A	100	0.001	0.655276	58	43.8671	-45.2296	0.738254	42	24.1135	-53.8655
4	4387069	N	T	A	98	0.001	0.666778	57	41.6712	-48.2034	0.731862	41	24.1148	-50.898
4	4387120	N	T	A	118	0.001	0.686692	67	46.0524	-64.4885	0.745262	51	28.4959	-67.7307
4	4387158	N	C	A	108	0.001	0.683456	60	41.6672	-56.5969	0.791861	48	21.9082	-78.9374
4	4387227	N	C	T	112	0.001	0.639437	61	48.2576	-42.1538	0.647157	51	39.482	-37.4361
4	4387247	N	A	G	109	0.001	0.789667	57	26.2907	-92.8567	0.71168	52	32.889	-57.9463
4	4387268	N	G	T	120	0.001	0.896816	58	13.106	-142.896	0.774377	62	30.6785	-94.4201
4	4387354	N	G	A	119	0.001	0.816878	60	24.0894	-109.503	0.779848	59	28.4852	-92.0741
4	4387399	N	T	C	122	0.001	0.632441	68	54.8399	-44.372	0.648247	54	41.6752	-39.9683
4	4387433	N	G	C	101	0.001	0.745262	51	28.4959	-67.7307	0.840227	50	17.5111	-100.053
4	4387440	N	T	G	100	0.001	0.791861	48	21.9082	-78.9374	0.730923	52	30.6918	-64.2415
4	4387451	N	C	T	105	0.001	0.509811	51	54.8626	-2.21684	0.5	54	59.253	0
4	4387466	N	C	T	106	0.001	0.8002	50	21.9055	-85.1912	0.750167	56	30.6864	-76.1732
4	4387467	N	T	G	103	0.001	0.530633	49	50.4708	-6.77546	0.518531	54	57.0558	-4.46855
4	4387508	N	T	C	114	0.001	0.775694	49	24.1041	-75.0653	0.692436	65	43.8578	-64.7983
4	4387511	N	T	G	114	0.001	0.755272	49	26.3013	-68.3063	0.646251	65	50.4495	-47.383
4	4387525	N	A	G	118	0.001	0.775694	49	24.1041	-75.0653	0.884314	69	17.4858	-162.598
4	4387531	N	T	A	124	0.001	0.518531	54	57.0558	-4.46855	0.600067	70	61.4289	-33.5801
4	4387536	N	C	T	120	0.001	0.745262	51	28.4959	-67.7307	0.666778	69	50.4441	-58.3515
4	4387558	N	C	G	122	0.001	0.692436	52	35.0862	-51.8387	0.914562	70	13.09	-183.528
4	4387570	N	C	T	137	0.001	0.633422	60	48.2589	-39.4743	0.623459	77	63.6168	-46.4844
4	4387576	N	T	G	143	0.001	0.828344	64	24.0841	-122.274	0.886334	79	19.6696	-187.515
4	4387591	N	A	T	144	0.001	0.761368	67	35.0662	-96.1248	0.883373	77	19.6723	-180.838
4	4387607	N	G	A	136	0.001	0.784805	65	30.6745	-103.676	0.873489	71	19.6803	-160.894
4	4387618	N	C	T	140	0.001	0.772909	66	32.8703	-99.8488	0.770451	74	37.2541	-110.71
4	4387628	N	A	T	142	0.001	0.776304	67	32.869	-102.921	0.893596	75	17.4778	-182.685
4	4387636	N	C	T	136	0.001	0.819886	61	24.0881	-112.685	0.880254	75	19.675	-174.175
4	4387682	N	T	A	117	0.001	0.615462	52	43.8751	-29.161	0.461513	65	65.83	11.3711
4	4387691	N	G	A	109	0.001	0.634705	52	41.6779	-34.5773	0.456111	57	57.0518	11.4253
4	4387733	N	G	A	92	0.001	0.690603	42	28.5079	-41.4075	0.760174	50	26.3	-71.3346
4	4387739	N	C	T	92	0.001	0.683049	41	28.5092	-38.5757	0.745262	51	28.4959	-67.7307
4	4387748	N	C	G	90	0.001	0.692436	39	26.3147	-38.879	0.764883	51	26.2987	-74.3754
4	4387758	N	G	A	82	0.001	0.702838	37	24.1201	-39.218	0.755726	45	24.1095	-62.866
4	4387760	N	G	A	82	0.001	0.702838	37	24.1201	-39.218	0.777963	45	21.9122	-69.6403
4	4387763	N	G	A	83	0.001	0.694574	36	24.1215	-36.3519	0.787426	47	21.9096	-75.8267
4	4387764	N	G	A	84	0.001	0.675793	37	26.3173	-33.2304	0.787426	47	21.9096	-75.8267
4	4387765	N	T	G	85	0.001	0.675793	37	26.3173	-33.2304	0.750167	48	26.3027	-65.2913
4	4387795	N	G	T	90	0.001	0.644541	45	35.0956	-32.3735	0.755726	45	24.1095	-62.866
4	4387803	N	G	T	97	0.001	0.652276	46	35.0942	-35.0904	0.784504	51	24.1014	-81.2384
4	4387804	N	G	A	95	0.001	0.659681	47	35.0929	-37.8304	0.771014	48	24.1054	-71.9963
4	4387877	N	T	C	124	0.001	0.74154	58	32.881	-75.6207	0.772909	66	32.8703	-99.8488
4	4387891	N	C	T	122	0.001	0.57382	61	57.0465	-21.1078	0.557415	61	59.2437	-16.1856
4	4387901	N	C	G	114	0.001	0.689782	58	39.4727	-56.8964	0.69656	56	37.2781	-57.2191
4	4387912	N	A	G	118	0.001	0.580699	62	57.0451	-23.5922	0.660822	56	41.6726	-45.4398
4	4387986	N	G	A	115	0.001	0.850234	60	19.695	-124.736	0.782006	55	26.2933	-86.6545
4	4388000	N	T	C	120	0.001	0.707831	65	41.6606	-70.8875	0.818394	55	21.8989	-100.994
4	4388032	N	T	G	117	0.001	0.895786	67	15.2912	-164.47	0.760174	50	26.3	-71.3346
4	4388046	N	G	A	125	0.001	0.685838	70	48.2456	-67.0203	0.89117	55	13.11	-132.82
4	4388049	N	T	C	122	0.001	0.514716	68	72.4177	-4.45329	0.611185	54	46.0697	-29.0558
4	4388053	N	C	T	126	0.001	0.863256	73	21.8749	-159.332	0.792648	53	24.0988	-87.4546
4	4388114	N	T	A	127	0.001	0.691304	68	46.051	-67.3266	0.84769	59	19.6963	-121.481
4	4388120	N	T	A	123	0.001	0.692436	65	43.8578	-64.7983	0.827805	58	21.8949	-110.575
4	4388153	N	T	C	121	0.001	0.691037	55	37.2795	-54.3671	0.803233	66	28.4759	-113.89
4	4388163	N	C	T	121	0.001	0.768036	56	28.4892	-82.8617	0.784805	65	30.6745	-103.676
4	4388205	N	T	G	122	0.001	0.542401	59	59.2464	-11.4104	0.507942	63	68.0299	-2.2131
4	4388300	N	T	G	122	0.001	0.776046	58	28.4866	-88.9932	0.765802	64	32.873	-93.7314
4	4388335	N	A	C	122	0.001	0.796808	59	26.288	-99.0964	0.825614	63	24.0854	-119.071
4	4388358	N	A	T	123	0.001	0.870618	54	15.3086	-121.095	0.753792	69	37.2608	-95.5091
4	4388365	N	T	A	123	0.001	0.768036	56	28.4892	-82.8617	0.791239	67	30.6718	-109.889
4	4388387	N	T	C	135	0.001	0.639437	61	48.2576	-42.1538	0.729883	74	43.8458	-90.9294
4	4388399	N	C	T	137	0.001	0.797073	64	28.4786	-107.615	0.849548	73	24.0721	-151.369
4	4388448	N	A	C	136	0.001	0.522403	67	70.2218	-6.72604	0.550758	69	68.0219	-16.0919
4	4388452	N	G	T	137	0.001	0.567209	67	63.6301	-20.9876	0.557181	70	68.0206	-18.4941
4	4388475	N	C	T	126	0.001	0.836045	67	24.0801	-131.921	0.881611	59	15.3019	-137.689
4	4388485	N	A	G	131	0.0114504	0.561076	66	62.708	-18.5499	0.515746	65	59.6271	-4.40982
4	4388486	N	T	C	129	0.001	0.772909	66	32.8703	-99.8488	0.825614	63	24.0854	-119.071
4	4388489	N	A	G	132	0.001	0.757748	66	35.0676	-93.0918	0.727424	66	39.462	-80.0664
4	4388499	N	C	A	138	0.0108696	0.813096	74	29.6848	-131.871	0.827789	64	17.6275	-117.039
4	4388535	N	A	G	135	0.001	0.763334	76	39.4487	-110.041	0.796808	59	26.288	-99.0964
4	4388559	N	T	C	125	0.001	0.522403	67	70.2218	-6.72604	0.569012	58	54.8533	-18.6848
4	4388569	N	G	T	125	0.024	0.492634	69	72.4798	2.21172	0.594123	56	35.1666	-23.119
4	4388585	N	T	C	120	0.025	0.549221	63	53.6311	-13.5806	0.663485	57	34.615	-44.6982
4	4388603	N	G	C	129	0.001	0.70602	68	43.8538	-73.4018	0.737864	61	35.0742	-78.0793
4	4388646	N	T	G	138	0.001	0.526333	76	78.9987	-8.99953	0.612979	62	52.6507	-33.9499
4	4388649	N	G	A	127	0.011811	0.718149	67	40.688	-76.6964	0.559797	60	48.9353	-15.9816
4	4388682	N	C	T	147	0.001	0.843086	70	24.0761	-141.621	0.896368	77	17.4751	-189.407
4	4388683	N	A	T	147	0.001	0.847454	72	24.0734	-148.115	0.893596	75	17.4778	-182.685
4	4388697	N	A	G	130	0.001	0.524607	61	63.6382	-6.73929	0.579763	69	63.6275	-25.9306
4	4388699	N	A	G	102	0.0147059	0.62625	48	38.6042	-29.3988	0.452358	54	44.8121	11.2827
4	4388700	N	A	T	135	0.001	0.727424	66	39.462	-80.0664	0.579763	69	63.6275	-25.9306
4	4388706	N	G	C	138	0.001	0.712263	66	41.6592	-73.7859	0.569491	72	68.0179	-23.3656
4	4388729	N	T	C	144	0.001	0.536256	69	70.2192	-11.3488	0.653436	75	57.0278	-57.7044
4	4388731	N	C	T	145	0.001	0.549329	71	70.2165	-16.0718	0.540568	74	74.6069	-13.6704
4	4388739	N	G	A	139	0.001	0.794314	68	30.6704	-113.008	0.91577	71	13.0886	-186.934
4	4388741	N	A	C	142	0.001	0.7973	69	30.6691	-116.134	0.904379	73	15.2832	-184.706
4	4388761	N	C	T	134	0.001	0.623033	61	50.4548	-36.685	0.575393	73	68.0166	-25.8333
4	4388763	N	T	G	129	0.001	0.638023	58	46.0644	-39.6272	0.59161	71	63.6248	-30.9577
4	4388766	N	A	T	129	0.001	0.661124	59	43.8658	-47.9763	0.585771	70	63.6261	-28.4341
4	4388768	N	T	C	135	0.001	0.721459	61	37.2715	-71.7003	0.783973	74	35.0569	-117.602
4	4388781	N	C	T	131	0.001	0.644164	59	46.063	-42.3213	0.597287	72	63.6235	-33.5008
4	4388782	N	G	T	134	0.001	0.639437	61	48.2576	-42.1538	0.589101	73	65.8194	-30.8914
4	4388810	N	T	A	158	0.001	0.797667	79	35.0502	-133.172	0.861	79	24.0641	-170.993
4	4388837	N	A	T	144	0.001	0.6975	76	50.4348	-78.0873	0.558863	68	65.826	-18.5211
4	4388869	N	T	C	163	0.001	0.698928	83	54.8199	-85.9985	0.612575	80	68.0073	-43.6349
4	4388981	N	A	C	132	0.001	0.693678	62	41.6646	-62.2709	0.814496	70	28.4706	-126.526
4	4389028	N	C	A	136	0.001	0.636455	66	52.6454	-44.5219	0.843086	70	24.0761	-141.621
4	4389091	N	C	T	129	0.001	0.76941	65	32.8717	-96.7855	0.781438	64	30.6758	-100.582
4	4389118	N	G	T	127	0.001	0.651616	66	50.4482	-50.1014	0.754268	61	32.877	-84.6278
4	4389119	N	C	T	122	0.001	0.687625	64	43.8591	-61.9572	0.569012	58	54.8533	-18.6848
4	4389179	N	A	T	139	0.001	0.658333	79	59.2197	-62.9796	0.583389	60	54.8506	-23.6467
4	4389194	N	A	G	140	0.001	0.679132	81	57.0198	-74.3363	0.610243	59	50.4575	-31.452
4	4389226	N	A	T	146	0.010274	0.862968	86	25.1846	-185.941	0.884004	60	9.55689	-134.932
4	4389263	N	A	G	164	0.001	0.717536	92	57.0051	-105.874	0.625083	72	59.229	-44.0981
4	4389274	N	T	A	136	0.001	0.658642	82	61.4129	-65.5157	0.740901	54	30.6891	-70.1814
4	4389297	N	T	C	156	0.001	0.70602	85	54.8173	-91.7523	0.718456	71	43.8498	-82.1158
4	4389298	N	G	T	156	0.001	0.635384	85	68.0006	-56.838	0.563423	71	68.0193	-20.9189
4	4389323	N	T	A	147	0.001	0.773516	75	37.2528	-113.776	0.777963	72	35.0596	-111.424
4	4389332	N	C	T	144	0.001	0.710667	76	48.2376	-84.2143	0.691304	68	46.051	-67.3266
4	4389352	N	T	G	160	0.001	0.902708	82	17.4684	-206.264	0.833556	78	28.4599	-152.099
4	4389360	N	A	G	155	0.001	0.762675	80	41.6406	-115.478	0.866911	75	21.8722	-165.918
4	4389365	N	A	T	157	0.001	0.762675	80	41.6406	-115.478	0.818394	77	30.6584	-141.391
4	4389377	N	A	C	134	0.001	0.60301	68	59.2344	-33.6642	0.530323	66	68.0259	-9.03146
4	4389378	N	A	T	141	0.001	0.577516	71	65.822	-25.8806	0.528591	70	72.415	-9.01761
4	4389439	N	G	A	154	0.00974026	0.831435	83	23.9075	-155.28	0.818986	71	27.6388	-129.702
4	4389451	N	T	G	157	0.0573248	0.519773	82	64.4566	-6.59167	0.514464	75	58.3521	-4.39445
4	4389452	N	G	A	158	0.001	0.670702	85	61.4089	-73.8151	0.671347	73	52.636	-63.668
4	4389469	N	T	A	167	0.001	0.699058	93	61.3982	-96.433	0.648748	74	57.0291	-54.9794
4	4389482	N	G	A	163	0.001	0.692436	91	61.4009	-90.7177	0.611185	72	61.4263	-38.741
4	4389508	N	A	T	181	0.001	0.5	94	103.144	0	0.517253	87	92.1674	-6.69514
4	4389521	N	G	A	187	0.0320856	0.537665	96	87.2182	-15.7558	0.592941	91	59.8791	-37.0191
4	4389530	N	A	G	185	0.001	0.74243	97	54.8012	-127.03	0.795652	88	39.4327	-147.081
4	4389558	N	T	A	174	0.001	0.482747	87	92.1674	6.69514	0.586264	87	78.9841	-35.5575
4	4389566	N	A	G	165	0.001	0.835667	79	28.4586	-155.321	0.872341	86	24.0548	-194.073
4	4389567	N	A	G	164	0.001	0.823	79	30.6558	-147.767	0.870836	85	24.0561	-190.765
4	4389580	N	A	G	168	0.001	0.762675	80	41.6406	-115.478	0.568227	88	83.3772	-28.0082
4	4389584	N	G	A	165	0.001	0.962334	79	6.4863	-244.405	0.84907	86	28.4492	-178.003
4	4389589	N	C	A	163	0.001	0.823	79	30.6558	-147.767	0.845469	84	28.4519	-171.5
4	4389598	N	G	T	159	0.001	0.792403	77	35.0529	-126.923	0.829488	82	30.6518	-157.371
4	4389602	N	G	C	163	0.001	0.797667	79	35.0502	-133.172	0.845469	84	28.4519	-171.5
4	4389613	N	A	T	161	0.001	0.740901	81	46.0337	-105.272	0.550033	80	78.9934	-18.3792
4	4389640	N	C	T	160	0.001	0.837725	80	28.4572	-158.547	0.825217	80	30.6544	-150.963
4	4389642	N	C	T	159	0.001	0.835667	79	28.4586	-155.321	0.825217	80	30.6544	-150.963
4	4389646	N	T	G	159	0.001	0.820727	78	30.6571	-144.576	0.827379	81	30.6531	-154.164
4	4389663	N	T	C	158	0.001	0.81949	83	32.8477	-153.082	0.826885	75	28.4639	-142.466
4	4389676	N	A	G	159	0.001	0.802527	86	37.2381	-147.965	0.822133	73	28.4666	-136.072
4	4389679	N	T	C	163	0.001	0.693311	88	59.2077	-88.1901	0.613409	75	63.6195	-41.2398
4	4389718	N	G	A	140	0.001	0.843086	70	24.0761	-141.621	0.871677	70	19.6817	-157.584
4	4389745	N	C	G	137	0.001	0.729883	74	43.8458	-90.9294	0.825614	63	24.0854	-119.071
4	4389774	N	T	A	144	0.001	0.848334	79	26.2613	-163.058	0.815595	65	26.28	-118.014
4	4389778	N	A	T	143	0.001	0.848334	79	26.2613	-163.058	0.812709	64	26.2813	-114.842
4	4389801	N	A	G	121	0.001	0.803019	71	30.6664	-122.408	0.68012	50	35.0889	-46.1778
4	4389805	N	A	T	119	0.001	0.600067	70	61.4289	-33.5801	0.489789	49	52.668	2.21764
4	4389807	N	A	T	121	0.001	0.774831	71	35.0609	-108.348	0.62008	50	41.6806	-29.275
4	4389809	N	T	C	124	0.001	0.704362	71	46.047	-75.9181	0.811529	53	21.9016	-94.646
4	4389837	N	G	A	129	0.001	0.783973	74	35.0569	-117.602	0.600067	55	48.2656	-26.3844
4	4389844	N	C	T	130	0.001	0.540568	74	74.6069	-13.6704	0.625083	56	46.067	-34.2985
4	4389877	N	C	T	131	0.001	0.756928	74	39.4513	-103.971	0.842334	57	19.699	-114.988
4	4389878	N	G	A	128	0.001	0.764065	72	37.2568	-104.604	0.839512	56	19.7003	-111.752
4	4389886	N	C	T	131	0.0114504	0.772365	75	30.1767	-109.199	0.805925	56	23.3112	-96.8521
4	4389895	N	A	T	142	0.001	0.782239	78	37.2488	-123.018	0.797073	64	28.4786	-107.615
4	4389914	N	G	A	138	0.001	0.732549	71	41.6526	-88.4528	0.641886	67	52.644	-47.21
4	4389945	N	A	G	147	0.001	0.701433	77	50.4335	-80.9556	0.785905	70	32.865	-112.188
4	4389954	N	A	G	146	0.001	0.706805	75	48.2389	-81.3196	0.788925	71	32.8637	-115.293
4	4389991	N	T	A	125	0.001	0.784805	65	30.6745	-103.676	0.766845	60	30.6811	-88.2961
4	4389993	N	T	A	122	0.001	0.76208	63	32.8743	-90.6868	0.779848	59	28.4852	-92.0741
4	4390007	N	T	A	115	0.001	0.796808	59	26.288	-99.0964	0.69656	56	37.2781	-57.2191
4	4390009	N	T	A	111	0.001	0.839512	56	19.7003	-111.752	0.763812	55	28.4906	-79.812
4	4390010	N	G	A	115	0.001	0.542401	59	59.2464	-11.4104	0.482131	56	59.2504	4.46588
4	4390011	N	G	A	112	0.001	0.807222	57	24.0934	-100.003	0.691037	55	37.2795	-54.3671
4	4390014	N	C	A	124	0.001	0.776046	58	28.4866	-88.9932	0.803233	66	28.4759	-113.89
4	4390015	N	T	A	125	0.001	0.766845	60	30.6811	-88.2961	0.8002	65	28.4772	-110.749
4	4390016	N	G	T	127	0.001	0.766845	60	30.6811	-88.2961	0.806174	67	28.4746	-117.038
4	4390022	N	G	A	134	0.001	0.718896	64	39.4647	-74.1965	0.8002	70	30.6678	-119.268
4	4390033	N	T	C	141	0.001	0.812709	64	26.2813	-114.842	0.623459	77	63.6168	-46.4844
4	4390041	N	C	A	137	0.001	0.723226	65	39.4633	-77.1255	0.819658	72	28.4679	-132.884
4	4390042	N	G	T	141	0.001	0.632441	68	54.8399	-44.372	0.465731	73	74.6083	11.3288
4	4390068	N	T	A	139	0.001	0.707831	65	41.6606	-70.8875	0.756928	74	39.4513	-103.971
4	4390072	N	T	C	139	0.001	0.437458	64	61.4369	18.5804	0.600067	75	65.8167	-35.9787
4	4390119	N	A	G	159	0.001	0.485284	68	72.4177	4.45329	0.571476	91	85.5704	-30.4274
4	4390130	N	C	A	152	0.001	0.797073	64	28.4786	-107.615	0.807023	88	37.2355	-154.263
4	4390133	N	C	T	154	0.001	0.8002	65	28.4772	-110.749	0.820439	89	35.0369	-164.775
4	4390147	N	A	G	163	0.001	0.80576	72	30.6651	-125.556	0.615462	91	76.7815	-51.0318
4	4390150	N	A	T	158	0.001	0.66208	71	52.6387	-58.123	0.781797	87	41.6312	-136.945
4	4390152	N	T	C	154	0.001	0.671756	67	48.2496	-58.5946	0.781797	87	41.6312	-136.945
4	4390171	N	G	C	146	0.001	0.806656	62	26.284	-108.52	0.845469	84	28.4519	-171.5
4	4390176	N	C	T	149	0.001	0.707831	65	41.6606	-70.8875	0.773992	84	41.6352	-127.703
4	4390179	N	A	G	147	0.001	0.742097	62	35.0729	-81.0602	0.788428	85	39.4367	-137.731
4	4390180	N	A	T	148	0.001	0.765802	64	32.873	-93.7314	0.821643	84	32.8463	-156.27
4	4390186	N	C	T	140	0.001	0.645258	62	48.2562	-44.8519	0.756581	78	41.6432	-109.411
4	4390189	N	T	C	146	0.339041	0.875665	65	-0.646912	-55.6859	0.542803	81	22.881	-8.78888
4	4390237	N	T	A	135	0.001	0.754016	65	35.0689	-90.0684	0.528591	70	72.415	-9.01761
4	4390258	N	A	T	138	0.001	0.718896	64	39.4647	-74.1965	0.567613	74	70.2125	-23.3277
4	4390267	N	A	C	133	0.001	0.475393	61	63.6381	6.73929	0.597287	72	63.6235	-33.5008
4	4390340	N	C	A	126	0.001	0.522403	67	70.2218	-6.72604	0.49152	59	63.6408	2.21417
4	4390341	N	A	G	123	0.001	0.815595	65	26.28	-118.014	0.896816	58	13.106	-142.896
4	4390343	N	T	C	126	0.001	0.70602	68	43.8538	-73.4018	0.62077	58	48.2616	-34.1741
4	4390345	N	G	T	130	0.001	0.760737	71	37.2581	-101.563	0.627203	59	48.2602	-36.8141
4	4390375	N	T	C	147	0.001	0.709	79	50.4308	-86.725	0.794314	68	30.6704	-113.008
4	4390392	N	A	G	140	0.001	0.592167	76	68.0126	-33.3549	0.531271	64	65.8314	-9.03906
4	4390410	N	G	A	137	0.001	0.720147	75	46.0417	-87.5375	0.629118	62	50.4535	-39.3317
4	4390439	N	A	C	132	0.0568182	0.663139	69	38.057	-51.4418	0.51735	63	46.1039	-4.39444
4	4390516	N	G	A	133	0.001	0.632441	68	54.8399	-44.372	0.461513	65	65.83	11.3711
4	4390548	N	T	A	151	0.001	0.488087	84	89.9742	4.44206	0.582144	67	61.4329	-25.9836
4	4390572	N	G	A	148	0.001	0.622033	82	68.0046	-48.8721	0.530323	66	68.0259	-9.03146
4	4390597	N	T	C	155	0.0483871	0.727082	82	45.1586	-95.4564	0.667343	73	25.9748	-52.3344
4	4390608	N	A	G	153	0.001	0.571476	77	72.4057	-25.7463	0.4605	76	76.8015	13.6575
4	4390619	N	T	G	165	0.001	0.611839	85	72.395	-46.0304	0.512508	80	85.5851	-4.44446
4	4390631	N	T	G	167	0.001	0.741734	89	50.4174	-116.151	0.705265	78	50.4321	-83.8349
4	4390654	N	T	A	167	0.001	0.740901	81	46.0337	-105.272	0.872341	86	24.0548	-194.073
4	4390668	N	A	T	186	0.001	0.573082	89	83.3758	-30.4696	0.598004	97	85.5624	-45.4931
4	4390670	N	G	A	180	0.001	0.815428	92	37.2301	-166.921	0.852508	88	28.4465	-184.522
4	4390689	N	G	A	188	0.001	0.652276	92	70.1885	-70.1807	0.593813	96	85.5637	-42.9451
4	4390703	N	G	A	192	0.001	0.576138	92	85.569	-32.8999	0.62008	100	83.3612	-58.55
4	4390713	N	C	T	204	0.001	0.593813	96	85.5637	-42.9451	0.620451	108	89.9422	-63.449
4	4390720	N	C	A	201	0.001	0.854403	96	30.6331	-202.736	0.895502	105	24.0294	-257.492
4	4390729	N	A	G	197	0.001	0.559179	93	89.9622	-25.4736	0.451891	104	103.131	22.9353
4	4390804	N	A	C	203	0.001	0.826749	98	37.2221	-186.056	0.838321	105	37.2128	-208.573
4	4390807	N	T	A	205	0.001	0.83861	99	35.0236	-196.874	0.84929	106	35.0142	-219.581
4	4390814	N	T	C	199	0.001	0.71014	100	63.5861	-110.483	0.707209	99	63.5875	-107.588
4	4390815	N	A	G	189	0.001	0.5	94	103.144	0	0.5158	95	100.946	-6.68643
4	4390839	N	A	G	184	0.001	0.755272	98	52.6027	-136.613	0.744349	86	48.2242	-113.7
4	4390848	N	G	C	182	0.001	0.804327	97	41.6179	-168.148	0.788428	85	39.4367	-137.731
4	4390854	N	T	C	193	0.001	0.864321	103	30.6238	-225.697	0.833556	90	32.8383	-175.499
4	4390857	N	C	A	191	0.001	0.876442	105	28.4239	-240.508	0.860706	86	26.252	-185.941
4	4390865	N	T	A	196	0.001	0.82429	108	41.6032	-203.051	0.829765	88	32.841	-169.07
4	4390905	N	C	T	203	0.0295567	0.700458	112	70.2478	-114.438	0.787386	91	21.6773	-130.926
4	4390906	N	T	A	202	0.001	0.836588	110	39.4033	-217.044	0.848058	92	30.6384	-189.693
4	4390907	N	C	T	196	0.001	0.783208	106	50.3948	-167.892	0.700134	90	59.205	-93.911
4	4390916	N	C	T	194	0.00773196	0.664403	107	77.9941	-88.5649	0.780523	87	34.1133	-132.264
4	4390921	N	A	G	195	0.001	0.575522	106	98.7337	-37.58	0.741734	89	50.4174	-116.151
4	4390925	N	T	C	201	0.001	0.870618	108	30.6171	-242.19	0.849696	93	30.6371	-192.948
4	4390928	N	A	G	198	0.001	0.892419	102	24.0334	-247.416	0.854403	96	30.6331	-202.736
4	4390969	N	C	T	178	0.001	0.807023	88	37.2355	-154.263	0.766845	90	46.0217	-132.444
4	4391001	N	T	G	168	0.0535714	0.819527	79	24.6764	-135.369	0.697802	89	32.8646	-78.6327
4	4391022	N	T	A	159	0.001	0.817113	71	28.4692	-129.702	0.761538	88	46.0244	-126.354
4	4391024	N	T	A	160	0.001	0.788925	71	32.8637	-115.293	0.775465	89	43.8258	-136.203
4	4391031	N	C	T	155	0.001	0.68128	69	48.2469	-64.198	0.721078	86	52.6187	-100.879
4	4391092	N	T	G	140	0.001	0.753594	73	39.4527	-100.95	0.567209	67	63.6301	-20.9876
